## Supplementary Data for "Denitrification is a community trait with partial pathways dominating across microbial genomes and biomes" (part 22 of 62)

### Sheet: S2_Assembly_metadata (continued)
accession	ambiguous_bases	checkm_completeness	checkm_contamination	checkm_strain_heterogeneity	coding_bases	coding_density	contig_count	gc_percentage	genome_size	gtdb_taxonomy	gtdb_type_designation_ncbi_taxa	ncbi_assembly_name	ncbi_bioproject	ncbi_biosample	ncbi_contig_count	ncbi_contig_n50	ncbi_genome_category	ncbi_isolation_source	ncbi_lat_lon	ncbi_molecule_count	ncbi_ncrna_count	ncbi_organism_name	ncbi_protein_count	ncbi_refseq_category	ncbi_rrna_count	ncbi_scaffold_count	ncbi_scaffold_l50	ncbi_scaffold_n50	ncbi_scaffold_n75	ncbi_scaffold_n90	ncbi_seq_rel_date	ncbi_spanned_gaps	ncbi_species_taxid	ncbi_ssu_count	ncbi_strain_identifiers	ncbi_submitter	ncbi_taxid	ncbi_taxonomy	ncbi_taxonomy_unfiltered	ncbi_wgs_master	protein_count	ssu_query_id	NosZclade.I	NosZclade.II	NosZ_halophilic	BNOR	CNOR	ENOR	GNOR	NNOR	QNOR	SNOR	NirK	NirS	NrfA	anyNor	anyNos	anyNir	denitrifier_type	AmoA_PmoA	anammox	GUNC
GCA_903851365.1	0	99.06	1.66	0	4940835	94.4874	130	44.4584	5229094	d__Bacteria;p__Bacteroidota;c__Bacteroidia;o__Bacteroidales;f__UBA12481;g__UBA12481;s__UBA12481 sp903851365	not type material	freshwater MAG --- AM-2014_bin-1198	PRJEB38681	SAMEA6955723	130	80244	derived from metagenome	lake water	none	0	none	uncultured Bacteroidetes bacterium	none	na	none	none	none	none	none	none	2020/07/20	0	152509	none	AM-2014_bin-1198	BILS	152509	d__Bacteria;p__Bacteroidetes;c__;o__;f__;g__;s__	d__Bacteria;x__FCB group;x__Bacteroidetes/Chlorobi group;p__Bacteroidetes;x__environmental samples;s__uncultured Bacteroidetes bacterium	CAINOB000000000.1	4334	none	0	0	0	0	0	0	0	0	1	0	0	0	0	1	0	0	NorOnly		0	pass
GCA_903919065.1	0	94.62	3.49	55.56	5133442	94.029	621	45.0409	5459422	d__Bacteria;p__Bacteroidota;c__Bacteroidia;o__Bacteroidales;f__UBA12481;g__UBA12481;s__UBA12481 sp903919065	not type material	freshwater MAG --- Loclat_bin-16290	PRJEB38681	SAMEA6951958	621	15242	derived from metagenome	lake water	none	0	none	uncultured Bacteroidetes bacterium	none	na	none	none	none	none	none	none	2020/07/20	0	152509	none	Loclat_bin-16290	BILS	152509	d__Bacteria;p__Bacteroidetes;c__;o__;f__;g__;s__	d__Bacteria;x__FCB group;x__Bacteroidetes/Chlorobi group;p__Bacteroidetes;x__environmental samples;s__uncultured Bacteroidetes bacterium	CAIXHD000000000.1	4647	none	0	0	0	0	0	0	0	0	1	0	0	0	1	1	0	0	NorOnly		0	pass
GCA_903919925.1	0	95.59	3.65	50	6493533	92.6146	916	44.0221	7011347	d__Bacteria;p__Bacteroidota;c__Bacteroidia;o__Bacteroidales;f__UBA12481;g__UBA12481;s__UBA12481 sp903919925	not type material	freshwater MAG --- Loclat_bin-03441	PRJEB38681	SAMEA6951674	916	11838	derived from metagenome	lake water	none	0	none	uncultured Bacteroidetes bacterium	none	na	none	none	none	none	none	none	2020/07/20	0	152509	none	Loclat_bin-03441	BILS	152509	d__Bacteria;p__Bacteroidetes;c__;o__;f__;g__;s__	d__Bacteria;x__FCB group;x__Bacteroidetes/Chlorobi group;p__Bacteroidetes;x__environmental samples;s__uncultured Bacteroidetes bacterium	CAIXKO000000000.1	5960	CAIXKO010000909.1	0	0	0	0	0	0	0	0	1	0	0	0	0	1	0	0	NorOnly		0	pass
GCA_002305085.1	18	98.39	0	0	2491730	94.0159	26	45.9728	2650327	d__Bacteria;p__Bacteroidota;c__Bacteroidia;o__Bacteroidales;f__UBA1402;g__UBA1402;s__UBA1402 sp002305085	not type material	ASM230508v1	PRJNA348753	SAMN06457162	26	144225	derived from metagenome	closed biodigester	none	0	none	Bacteroidales bacterium UBA1402	0	na	none	none	none	none	none	none	2017/09/15	0	1950408	none	UBA1402	University of Queensland	1950408	d__Bacteria;p__Bacteroidetes;c__Bacteroidia;o__Bacteroidales;f__;g__;s__	d__Bacteria;x__FCB group;x__Bacteroidetes/Chlorobi group;p__Bacteroidetes;c__Bacteroidia;o__Bacteroidales;x__unclassified Bacteroidales;s__Bacteroidales bacterium UBA1402	DBQE00000000.1	2023	none	0	0	0	0	0	0	0	0	0	0	0	0	0	0	0	0	nondenitrifier		0	pass
GCA_012511135.1	0	86.83	2.6	50	2096161	94.1113	522	45.4844	2227322	d__Bacteria;p__Bacteroidota;c__Bacteroidia;o__Bacteroidales;f__UBA1402;g__UBA1402;s__UBA1402 sp012511135	not type material	ASM1251113v1	PRJNA602310	SAMN13894699	522	5270	derived from metagenome	anaerobic digestion of organic wastes under variable temperature conditions and feedstocks	none	0	0	Bacteroidales bacterium	none	na	0	none	none	none	none	none	2020/04/17	0	2030927	0	AS10tlH2TH_44	Technical University of Denmark	2030927	d__Bacteria;p__Bacteroidetes;c__Bacteroidia;o__Bacteroidales;f__;g__;s__	d__Bacteria;x__FCB group;x__Bacteroidetes/Chlorobi group;p__Bacteroidetes;c__Bacteroidia;o__Bacteroidales;x__unclassified Bacteroidales;s__Bacteroidales bacterium	JAAZGQ000000000.1	2219	none	0	0	0	0	0	0	0	0	0	0	0	0	0	0	0	0	nondenitrifier		0	fail
GCA_017380635.1	0	97.58	0.27	0	2183075	93.4405	54	45.8694	2336327	d__Bacteria;p__Bacteroidota;c__Bacteroidia;o__Bacteroidales;f__UBA1402;g__UBA1757;s__UBA1757 sp017380635	not type material	ASM1738063v1	PRJNA657473	SAMN16340718	54	156158	derived from metagenome	ruminant gastrointestinal tract	none	0	0	Bacteroidales bacterium	none	na	0	none	none	none	none	none	2021/03/18	0	2030927	0	RGIG371	Nanjing Agricultural University	2030927	d__Bacteria;p__Bacteroidetes;c__Bacteroidia;o__Bacteroidales;f__;g__;s__	d__Bacteria;x__FCB group;x__Bacteroidetes/Chlorobi group;p__Bacteroidetes;c__Bacteroidia;o__Bacteroidales;x__unclassified Bacteroidales;s__Bacteroidales bacterium	JAFODP000000000.1	1967	none	0	0	0	0	0	0	0	0	0	0	0	0	0	0	0	0	nondenitrifier		0	pass
GCA_017446025.1	0	96.24	0.18	0	1973864	94.1563	104	56.2127	2096369	d__Bacteria;p__Bacteroidota;c__Bacteroidia;o__Bacteroidales;f__UBA1402;g__UBA1757;s__UBA1757 sp017446025	not type material	ASM1744602v1	PRJNA657473	SAMN16343879	104	28220	derived from metagenome	ruminant gastrointestinal tract	none	0	0	Bacteroidales bacterium	none	na	4	none	none	none	none	none	2021/03/19	0	2030927	0	RGIG3412	Nanjing Agricultural University	2030927	d__Bacteria;p__Bacteroidetes;c__Bacteroidia;o__Bacteroidales;f__;g__;s__	d__Bacteria;x__FCB group;x__Bacteroidetes/Chlorobi group;p__Bacteroidetes;c__Bacteroidia;o__Bacteroidales;x__unclassified Bacteroidales;s__Bacteroidales bacterium	JAFSRR000000000.1	1728	none	0	0	0	0	0	0	0	0	0	0	0	0	0	0	0	0	nondenitrifier		0	pass
GCA_017464285.1	0	95.43	1.61	60	2220557	93.8135	20	53.7484	2366992	d__Bacteria;p__Bacteroidota;c__Bacteroidia;o__Bacteroidales;f__UBA1402;g__UBA1757;s__UBA1757 sp017464285	not type material	ASM1746428v1	PRJNA657473	SAMN16344869	20	327379	derived from metagenome	ruminant gastrointestinal tract	none	0	0	Bacteroidales bacterium	none	na	0	none	none	none	none	none	2021/03/19	0	2030927	0	RGIG4402	Nanjing Agricultural University	2030927	d__Bacteria;p__Bacteroidetes;c__Bacteroidia;o__Bacteroidales;f__;g__;s__	d__Bacteria;x__FCB group;x__Bacteroidetes/Chlorobi group;p__Bacteroidetes;c__Bacteroidia;o__Bacteroidales;x__unclassified Bacteroidales;s__Bacteroidales bacterium	JAFUDT000000000.1	1876	none	0	0	0	0	0	0	0	0	0	0	0	0	0	0	0	0	nondenitrifier		0	pass
GCA_017958305.1	0	88.62	2.99	18.18	1876566	94.6166	184	57.312	1983337	d__Bacteria;p__Bacteroidota;c__Bacteroidia;o__Bacteroidales;f__UBA1402;g__UBA1757;s__UBA1757 sp017958305	not type material	ASM1795830v1	PRJNA657473	SAMN16350854	184	16511	derived from metagenome	ruminant gastrointestinal tract	none	0	0	Bacteroidales bacterium	none	na	1	none	none	none	none	none	2021/04/14	0	2030927	0	RGIG10352	Nanjing Agricultural University	2030927	d__Bacteria;p__Bacteroidetes;c__Bacteroidia;o__Bacteroidales;f__;g__;s__	d__Bacteria;x__FCB group;x__Bacteroidetes/Chlorobi group;p__Bacteroidetes;c__Bacteroidia;o__Bacteroidales;x__unclassified Bacteroidales;s__Bacteroidales bacterium	JAGDCW000000000.1	1687	none	0	0	0	0	0	0	0	0	0	0	0	0	0	0	0	0	nondenitrifier		0	pass
GCA_012718945.1	0	90.77	2.74	85.71	2769793	93.5018	316	49.862	2962290	d__Bacteria;p__Bacteroidota;c__Bacteroidia;o__Bacteroidales;f__UBA1402;g__UBA8389;s__UBA8389 sp012718945	not type material	ASM1271894v1	PRJNA602310	SAMN13893657	316	15437	derived from metagenome	anaerobic digestion of organic wastes under variable temperature conditions and feedstocks	none	0	0	Bacteroidales bacterium	none	na	3	none	none	none	none	none	2020/04/23	0	2030927	1	AS06rmzACSIP_31	Technical University of Denmark	2030927	d__Bacteria;p__Bacteroidetes;c__Bacteroidia;o__Bacteroidales;f__;g__;s__	d__Bacteria;x__FCB group;x__Bacteroidetes/Chlorobi group;p__Bacteroidetes;c__Bacteroidia;o__Bacteroidales;x__unclassified Bacteroidales;s__Bacteroidales bacterium	JAAYBL000000000.1	2540	none	0	0	0	0	0	0	0	0	0	0	0	0	1	0	0	0	nondenitrifier		0	pass
GCA_021373135.1	0	94.62	0	0	2426185	91.6606	10	40.6696	2646922	d__Bacteria;p__Bacteroidota;c__Bacteroidia;o__Bacteroidales;f__UBA1402;g__UBA8389;s__UBA8389 sp021373135	not type material	ASM2137313v1	PRJNA743546	SAMN21553881	10	455779	derived from metagenome	PCB contaminated wastewater treatment lagoon sediment microcosms	37.113638 N 79.272834 W	0	0	Bacteroidales bacterium	none	na	3	none	none	none	none	none	2022/01/05	0	2030927	1	bin.18	University of Iowa	2030927	d__Bacteria;p__Bacteroidetes;c__Bacteroidia;o__Bacteroidales;f__;g__;s__	d__Bacteria;x__FCB group;x__Bacteroidetes/Chlorobi group;p__Bacteroidetes;c__Bacteroidia;o__Bacteroidales;x__unclassified Bacteroidales;s__Bacteroidales bacterium	JAJFTH000000000.1	2205	JAJFTH010000010.1	0	0	0	0	0	0	0	0	0	0	0	0	0	0	0	0	nondenitrifier		0	pass
GCA_015493685.1	0	97.31	1.08	0	3004524	87.9745	324	35.3927	3415222	d__Bacteria;p__Bacteroidota;c__Bacteroidia;o__Bacteroidales;f__UBA1556;g__4572-112;s__4572-112 sp015493685	not type material	ASM1549368v1	PRJNA546572	SAMN12876707	324	16470	derived from metagenome	deep-sea hydrothermal deposit	34.8620939 S 179.0573951 E	0	none	Bacteroidales bacterium	none	na	none	none	none	none	none	none	2020/11/16	0	2030927	none	S145_13	Portland State University	2030927	d__Bacteria;p__Bacteroidetes;c__Bacteroidia;o__Bacteroidales;f__;g__;s__	d__Bacteria;x__FCB group;x__Bacteroidetes/Chlorobi group;p__Bacteroidetes;c__Bacteroidia;o__Bacteroidales;x__unclassified Bacteroidales;s__Bacteroidales bacterium	WGCS00000000.1	2862	WGCS01000225.1	0	1	0	0	0	0	0	0	1	0	0	0	0	1	1	0	NorNos		0	fail
GCA_022736595.1	0	88.44	0.54	0	2271028	88.0131	376	39.2203	2580330	d__Bacteria;p__Bacteroidota;c__Bacteroidia;o__Bacteroidales;f__UBA1556;g__4572-112;s__4572-112 sp022736595	not type material	ASM2273659v1	PRJNA767587	SAMN22209662	376	12404	derived from metagenome	biofilm from sulfidic cave	43.3983 N 12.9621 E	0	none	Draconibacterium orientale	none	na	none	302	49	16478	7724	4038	2022/03/28	74	1168034	none	SulCav_PC08_64_39_31	University Duisburg-Essen	1168034	d__Bacteria;p__Bacteroidetes;c__Bacteroidia;o__Marinilabiliales;f__Prolixibacteraceae;g__Draconibacterium;s__Draconibacterium orientale	d__Bacteria;x__FCB group;x__Bacteroidetes/Chlorobi group;p__Bacteroidetes;c__Bacteroidia;o__Marinilabiliales;f__Prolixibacteraceae;g__Draconibacterium;s__Draconibacterium orientale	DZDC00000000.1	2164	none	0	0	0	0	0	0	1	0	1	0	0	0	0	1	0	0	NorOnly		0	fail
GCA_001872625.1	0	96.77	2.15	50	2608046	90.7359	77	32.9433	2874327	d__Bacteria;p__Bacteroidota;c__Bacteroidia;o__Bacteroidales;f__UBA1556;g__CG2-30-33-31;s__CG2-30-33-31 sp001872625	not type material	ASM187262v1	PRJNA297582	SAMN04328254	77	60724	derived from metagenome	groundwater filtered through a 3.0 um filter	38.56 N 110.8 W	0	0	Bacteroidetes bacterium CG2_30_33_31	2342	na	3	76	16	60724	31608	20210	2016/11/09	1	1805033	0	CG2_30_33_31	Banfield Lab, University of California, Berkeley	1805033	d__Bacteria;p__Bacteroidetes;c__;o__;f__;g__;s__	d__Bacteria;x__FCB group;x__Bacteroidetes/Chlorobi group;p__Bacteroidetes;x__unclassified Bacteroidetes;s__Bacteroidetes bacterium CG2_30_33_31	MNXP00000000.1	2399	none	0	0	0	0	0	0	0	0	0	0	0	0	0	0	0	0	nondenitrifier		0	pass
GCA_002440745.1	22	99.46	1.08	0	3433714	90.5666	76	37.3542	3791369	d__Bacteria;p__Bacteroidota;c__Bacteroidia;o__Bacteroidales;f__UBA1556;g__UBA6267;s__UBA6267 sp002440745	not type material	ASM244074v1	PRJNA348753	SAMN06455702	76	81183	derived from metagenome	waste water	none	0	none	Bacteroidales bacterium UBA6267	0	na	none	68	16	83573	51948	33286	2017/10/04	8	1950675	none	UBA6267	University of Queensland	1950675	d__Bacteria;p__Bacteroidetes;c__Bacteroidia;o__Bacteroidales;f__;g__;s__	d__Bacteria;x__FCB group;x__Bacteroidetes/Chlorobi group;p__Bacteroidetes;c__Bacteroidia;o__Bacteroidales;x__unclassified Bacteroidales;s__Bacteroidales bacterium UBA6267	DJVB00000000.1	3049	none	0	0	0	0	0	0	0	0	1	0	0	0	1	1	0	0	NorOnly		0	pass
GCA_016937295.1	0	87.99	2.15	0	2862396	90.3941	333	37.5574	3166573	d__Bacteria;p__Bacteroidota;c__Bacteroidia;o__Bacteroidales;f__UBA1556;g__UBA6267;s__UBA6267 sp016937295	not type material	ASM1693729v1	PRJNA690107	SAMN17244479	333	13220	derived from metagenome	freshwater	34.99562 N 98.68895 W	0	0	Bacteroidales bacterium	none	na	1	none	none	none	none	none	2021/02/24	0	2030927	1	ZodW_Metabat.232	Oklahoma State University	2030927	d__Bacteria;p__Bacteroidetes;c__Bacteroidia;o__Bacteroidales;f__;g__;s__	d__Bacteria;x__FCB group;x__Bacteroidetes/Chlorobi group;p__Bacteroidetes;c__Bacteroidia;o__Bacteroidales;x__unclassified Bacteroidales;s__Bacteroidales bacterium	JAFGWF000000000.1	2856	none	0	0	0	0	0	0	0	0	0	0	0	0	0	0	0	0	nondenitrifier		0	pass
GCA_016714605.1	0	90.05	2.24	42.86	4267944	84.73	51	32.9315	5037108	d__Bacteria;p__Bacteroidota;c__Bacteroidia;o__Bacteroidales;f__UBA1715;g__JADKDL01;s__JADKDL01 sp016714605	not type material	ASM1671460v1	PRJNA629478	SAMN16426363	51	187600	derived from metagenome	activated sludge from OdNW_18-Q3-R42-56	55.421534 N 10.366234 E	0	0	Bacteroidales bacterium	none	na	7	none	none	none	none	none	2021/01/19	0	2030927	3	OdNW_18-Q3-R42-56_BATAC.352	Aalborg University	2030927	d__Bacteria;p__Bacteroidetes;c__Bacteroidia;o__Bacteroidales;f__;g__;s__	d__Bacteria;x__FCB group;x__Bacteroidetes/Chlorobi group;p__Bacteroidetes;c__Bacteroidia;o__Bacteroidales;x__unclassified Bacteroidales;s__Bacteroidales bacterium	JADKDL000000000.1	4561	JADKDL010000008.1	0	0	0	0	0	0	0	0	0	0	0	0	1	0	0	0	nondenitrifier		0	pass
GCA_002317135.1	9	96.43	0.98	0	2362176	93.2467	52	36.4172	2533254	d__Bacteria;p__Bacteroidota;c__Bacteroidia;o__Bacteroidales;f__UBA1715;g__UBA1715;s__UBA1715 sp002317135	not type material	ASM231713v1	PRJNA348753	SAMN06456275	52	69243	derived from metagenome	Feces of six-years-old elephant	none	0	none	Bacteroidales bacterium UBA1715	0	na	none	42	8	80860	58137	33832	2017/09/20	10	1950420	none	UBA1715	University of Queensland	1950420	d__Bacteria;p__Bacteroidetes;c__Bacteroidia;o__Bacteroidales;f__;g__;s__	d__Bacteria;x__FCB group;x__Bacteroidetes/Chlorobi group;p__Bacteroidetes;c__Bacteroidia;o__Bacteroidales;x__unclassified Bacteroidales;s__Bacteroidales bacterium UBA1715	DCIX00000000.1	2158	none	0	0	0	0	0	0	0	0	0	0	0	0	0	0	0	0	nondenitrifier		0	pass
GCA_002371705.1	1	92.77	0	0	2528346	92.9069	114	41.0936	2721376	d__Bacteria;p__Bacteroidota;c__Bacteroidia;o__Bacteroidales;f__UBA1715;g__UBA1715;s__UBA1715 sp002371705	not type material	ASM237170v1	PRJNA348753	SAMN06455785	114	39697	derived from metagenome	high methane producing sheep	none	0	none	Bacteroidales bacterium UBA3754	0	na	none	97	18	39697	24143	13365	2017/09/26	17	1950513	none	UBA3754	University of Queensland	1950513	d__Bacteria;p__Bacteroidetes;c__Bacteroidia;o__Bacteroidales;f__;g__;s__	d__Bacteria;x__FCB group;x__Bacteroidetes/Chlorobi group;p__Bacteroidetes;c__Bacteroidia;o__Bacteroidales;x__unclassified Bacteroidales;s__Bacteroidales bacterium UBA3754	DFGI00000000.1	2315	none	0	0	0	0	0	0	0	0	0	0	0	0	0	0	0	0	nondenitrifier		0	pass
GCA_017516865.1	0	98.57	0.71	0	2468982	92.7031	31	40.6282	2663323	d__Bacteria;p__Bacteroidota;c__Bacteroidia;o__Bacteroidales;f__UBA1715;g__UBA1715;s__UBA1715 sp017516865	not type material	ASM1751686v1	PRJNA657473	SAMN16346717	31	146068	derived from metagenome	ruminant gastrointestinal tract	none	0	0	Bacteroidales bacterium	none	na	4	none	none	none	none	none	2021/03/22	0	2030927	0	RGIG6246	Nanjing Agricultural University	2030927	d__Bacteria;p__Bacteroidetes;c__Bacteroidia;o__Bacteroidales;f__;g__;s__	d__Bacteria;x__FCB group;x__Bacteroidetes/Chlorobi group;p__Bacteroidetes;c__Bacteroidia;o__Bacteroidales;x__unclassified Bacteroidales;s__Bacteroidales bacterium	JAFXAU000000000.1	2224	none	0	0	0	0	0	0	0	0	0	0	0	0	0	0	0	0	nondenitrifier		0	pass
GCA_017552705.1	0	98.14	2.61	0	2746236	93.198	160	41.0286	2946668	d__Bacteria;p__Bacteroidota;c__Bacteroidia;o__Bacteroidales;f__UBA1715;g__UBA1715;s__UBA1715 sp017552705	not type material	ASM1755270v1	PRJNA657473	SAMN16348436	160	39502	derived from metagenome	ruminant gastrointestinal tract	none	0	0	Bacteroidales bacterium	none	na	1	none	none	none	none	none	2021/03/22	0	2030927	0	RGIG7965	Nanjing Agricultural University	2030927	d__Bacteria;p__Bacteroidetes;c__Bacteroidia;o__Bacteroidales;f__;g__;s__	d__Bacteria;x__FCB group;x__Bacteroidetes/Chlorobi group;p__Bacteroidetes;c__Bacteroidia;o__Bacteroidales;x__unclassified Bacteroidales;s__Bacteroidales bacterium	JAFZOY000000000.1	2542	none	0	0	0	0	0	0	0	0	0	0	0	0	0	0	0	0	nondenitrifier		0	pass
GCA_017618935.1	0	90.41	3.98	37.5	2251971	93.1993	255	40.642	2416297	d__Bacteria;p__Bacteroidota;c__Bacteroidia;o__Bacteroidales;f__UBA1715;g__UBA1715;s__UBA1715 sp017618935	not type material	ASM1761893v1	PRJNA657473	SAMN16348579	255	14915	derived from metagenome	ruminant gastrointestinal tract	none	0	0	Bacteroidales bacterium	none	na	1	none	none	none	none	none	2021/03/29	0	2030927	0	RGIG8077	Nanjing Agricultural University	2030927	d__Bacteria;p__Bacteroidetes;c__Bacteroidia;o__Bacteroidales;f__;g__;s__	d__Bacteria;x__FCB group;x__Bacteroidetes/Chlorobi group;p__Bacteroidetes;c__Bacteroidia;o__Bacteroidales;x__unclassified Bacteroidales;s__Bacteroidales bacterium	JAFZTG000000000.1	2257	none	0	0	0	0	0	0	0	0	0	0	0	0	0	0	0	0	nondenitrifier		0	pass
GCA_017642535.1	0	97.62	1.38	16.67	2583346	92.9948	96	40.2719	2777948	d__Bacteria;p__Bacteroidota;c__Bacteroidia;o__Bacteroidales;f__UBA1715;g__UBA1715;s__UBA1715 sp017642535	not type material	ASM1764253v1	PRJNA657473	SAMN16350490	96	42980	derived from metagenome	ruminant gastrointestinal tract	none	0	0	Bacteroidales bacterium	none	na	1	none	none	none	none	none	2021/03/30	0	2030927	0	RGIG9988	Nanjing Agricultural University	2030927	d__Bacteria;p__Bacteroidetes;c__Bacteroidia;o__Bacteroidales;f__;g__;s__	d__Bacteria;x__FCB group;x__Bacteroidetes/Chlorobi group;p__Bacteroidetes;c__Bacteroidia;o__Bacteroidales;x__unclassified Bacteroidales;s__Bacteroidales bacterium	JAGCOW000000000.1	2365	none	0	0	0	0	0	0	0	0	0	0	0	0	0	0	0	0	nondenitrifier		0	pass
GCA_024402335.1	0	90.24	1.46	0	2305328	93.1242	86	36.481	2475542	d__Bacteria;p__Bacteroidota;c__Bacteroidia;o__Bacteroidales;f__UBA1715;g__UBA1715;s__UBA1715 sp024402335	not type material	ASM2440233v1	PRJNA438436	SAMN24148255	86	72284	derived from metagenome	feces from endurance ride Fontainebleau	48.40 N 2.70 W	0	0	Bacteroidales bacterium	none	na	0	none	none	none	none	none	2022/07/25	0	2030927	0	Horse_feces320	INRA	2030927	d__Bacteria;p__Bacteroidetes;c__Bacteroidia;o__Bacteroidales;f__;g__;s__	d__Bacteria;x__FCB group;x__Bacteroidetes/Chlorobi group;p__Bacteroidetes;c__Bacteroidia;o__Bacteroidales;x__unclassified Bacteroidales;s__Bacteroidales bacterium	JAKSTZ000000000.1	2205	none	0	0	0	0	0	0	0	0	0	0	0	0	0	0	0	0	nondenitrifier		0	pass
GCA_024409235.1	0	98.62	2.75	16.67	2451417	93.5026	66	35.7209	2621764	d__Bacteria;p__Bacteroidota;c__Bacteroidia;o__Bacteroidales;f__UBA1715;g__UBA1715;s__UBA1715 sp024409235	not type material	ASM2440923v1	PRJNA438436	SAMN24148256	66	96819	derived from metagenome	feces from endurance ride Fontainebleau	48.40 N 2.70 W	0	0	Bacteroidales bacterium	none	na	0	none	none	none	none	none	2022/07/25	0	2030927	0	Horse_feces321	INRA	2030927	d__Bacteria;p__Bacteroidetes;c__Bacteroidia;o__Bacteroidales;f__;g__;s__	d__Bacteria;x__FCB group;x__Bacteroidetes/Chlorobi group;p__Bacteroidetes;c__Bacteroidia;o__Bacteroidales;x__unclassified Bacteroidales;s__Bacteroidales bacterium	JAKSUA000000000.1	2195	none	0	0	0	0	0	0	0	0	0	0	0	0	0	0	0	0	nondenitrifier		0	pass
GCA_002069975.1	0	98.92	0.81	50	2827941	91.1209	194	33.9155	3103505	d__Bacteria;p__Bacteroidota;c__Bacteroidia;o__Bacteroidales;f__UBA1715;g__WQTX01;s__WQTX01 sp002069975	not type material	ASM206997v1	PRJNA321808	SAMN05004145	194	39283	derived from metagenome	Full-scale anaerobic digester operated by the Champaign-Urbana Sanitary District treating a mixture of municipal and industrial waste activated sludge and municipal sewage	40.12 N 88.20 W	0	0	Bacteroidetes bacterium ADurb.Bin217	none	na	1	none	none	none	none	none	2017/03/22	0	1852809	1	ADurb.Bin217	University of Illinois	1852809	d__Bacteria;p__Bacteroidetes;c__;o__;f__;g__;s__	d__Bacteria;x__FCB group;x__Bacteroidetes/Chlorobi group;p__Bacteroidetes;x__unclassified Bacteroidetes;s__Bacteroidetes bacterium ADurb.Bin217	MWCJ00000000.1	2689	MWCJ01000048.1	0	0	0	0	0	0	0	0	0	0	0	0	1	0	0	0	nondenitrifier		0	pass
GCA_012519815.1	0	93.55	0.56	50	2091448	92.36	146	33.0275	2264452	d__Bacteria;p__Bacteroidota;c__Bacteroidia;o__Bacteroidales;f__UBA1715;g__WQTX01;s__WQTX01 sp012519815	not type material	ASM1251981v1	PRJNA602310	SAMN13894135	146	21787	derived from metagenome	anaerobic digestion of organic wastes under variable temperature conditions and feedstocks	none	0	0	Bacteroidales bacterium	none	na	1	none	none	none	none	none	2020/04/18	0	2030927	1	AS22ysBPME_225	Technical University of Denmark	2030927	d__Bacteria;p__Bacteroidetes;c__Bacteroidia;o__Bacteroidales;f__;g__;s__	d__Bacteria;x__FCB group;x__Bacteroidetes/Chlorobi group;p__Bacteroidetes;c__Bacteroidia;o__Bacteroidales;x__unclassified Bacteroidales;s__Bacteroidales bacterium	JAAYPM000000000.1	1969	none	0	0	0	0	0	0	0	0	0	0	0	0	0	0	0	0	nondenitrifier		0	pass
GCA_004557315.1	0	89.14	3.52	13.33	2298763	91.2162	227	48.8072	2520126	d__Bacteria;p__Bacteroidota;c__Bacteroidia;o__Bacteroidales;f__UBA3663;g__UBA3663;s__UBA3663 sp004557315	not type material	ASM455731v1	PRJNA494875	SAMN10183633	227	16383	derived from metagenome	feces day 0 after weanning	53.49 N 113.54 W	0	none	Bacteroidales bacterium	none	na	none	none	none	none	none	none	2019/04/01	0	2030927	none	W0P29.017	University of Alberta	2030927	d__Bacteria;p__Bacteroidetes;c__Bacteroidia;o__Bacteroidales;f__;g__;s__	d__Bacteria;x__FCB group;x__Bacteroidetes/Chlorobi group;p__Bacteroidetes;c__Bacteroidia;o__Bacteroidales;x__unclassified Bacteroidales;s__Bacteroidales bacterium	SFEH00000000.1	2206	none	0	0	0	0	0	0	0	0	0	0	0	0	0	0	0	0	nondenitrifier		0	pass
GCA_016293065.1	0	92.81	1.32	20	2190078	92.4173	218	47.864	2369770	d__Bacteria;p__Bacteroidota;c__Bacteroidia;o__Bacteroidales;f__UBA3663;g__UBA3663;s__UBA3663 sp016293065	not type material	ASM1629306v1	PRJNA647157	SAMN16927217	218	18436	derived from metagenome	fresh feces	none	0	none	Bacteroidales bacterium	none	na	none	none	none	none	none	none	2020/12/22	0	2030927	none	MAG070	Tibet Agricultural and Animal Husbandry College	2030927	d__Bacteria;p__Bacteroidetes;c__Bacteroidia;o__Bacteroidales;f__;g__;s__	d__Bacteria;x__FCB group;x__Bacteroidetes/Chlorobi group;p__Bacteroidetes;c__Bacteroidia;o__Bacteroidales;x__unclassified Bacteroidales;s__Bacteroidales bacterium	JAEDEY000000000.1	2047	none	0	0	0	0	0	0	0	0	0	0	0	0	0	0	0	0	nondenitrifier		0	pass
GCA_017449065.1	0	90.46	1.86	11.11	2902492	92.0685	55	49.0805	3152534	d__Bacteria;p__Bacteroidota;c__Bacteroidia;o__Bacteroidales;f__UBA3663;g__UBA3663;s__UBA3663 sp017449065	not type material	ASM1744906v1	PRJNA657473	SAMN16343685	55	77133	derived from metagenome	ruminant gastrointestinal tract	none	0	0	Bacteroidales bacterium	none	na	5	none	none	none	none	none	2021/03/19	0	2030927	0	RGIG3218	Nanjing Agricultural University	2030927	d__Bacteria;p__Bacteroidetes;c__Bacteroidia;o__Bacteroidales;f__;g__;s__	d__Bacteria;x__FCB group;x__Bacteroidetes/Chlorobi group;p__Bacteroidetes;c__Bacteroidia;o__Bacteroidales;x__unclassified Bacteroidales;s__Bacteroidales bacterium	JAFSKF000000000.1	2457	none	0	0	0	0	0	0	0	0	0	0	0	0	0	0	0	0	nondenitrifier		0	pass
GCA_017548545.1	0	83.65	2.5	46.15	3071976	92.2084	156	50.5547	3331558	d__Bacteria;p__Bacteroidota;c__Bacteroidia;o__Bacteroidales;f__UBA3663;g__UBA3663;s__UBA3663 sp017548545	not type material	ASM1754854v1	PRJNA657473	SAMN16348044	156	59062	derived from metagenome	ruminant gastrointestinal tract	none	0	0	Bacteroidales bacterium	none	na	4	none	none	none	none	none	2021/03/22	0	2030927	0	RGIG7573	Nanjing Agricultural University	2030927	d__Bacteria;p__Bacteroidetes;c__Bacteroidia;o__Bacteroidales;f__;g__;s__	d__Bacteria;x__FCB group;x__Bacteroidetes/Chlorobi group;p__Bacteroidetes;c__Bacteroidia;o__Bacteroidales;x__unclassified Bacteroidales;s__Bacteroidales bacterium	JAFYZW000000000.1	2621	none	0	0	0	0	0	0	0	0	0	0	0	0	1	0	0	0	nondenitrifier		0	pass
GCA_017618715.1	0	81.34	4.85	38.1	2776132	92.1776	87	51.2517	3011720	d__Bacteria;p__Bacteroidota;c__Bacteroidia;o__Bacteroidales;f__UBA3663;g__UBA3663;s__UBA3663 sp017618715	not type material	ASM1761871v1	PRJNA657473	SAMN16348591	87	77194	derived from metagenome	ruminant gastrointestinal tract	none	0	0	Bacteroidales bacterium	none	na	4	none	none	none	none	none	2021/03/29	0	2030927	0	RGIG8089	Nanjing Agricultural University	2030927	d__Bacteria;p__Bacteroidetes;c__Bacteroidia;o__Bacteroidales;f__;g__;s__	d__Bacteria;x__FCB group;x__Bacteroidetes/Chlorobi group;p__Bacteroidetes;c__Bacteroidia;o__Bacteroidales;x__unclassified Bacteroidales;s__Bacteroidales bacterium	JAFZTS000000000.1	2234	none	0	0	0	0	0	0	0	0	0	0	0	0	0	0	0	0	nondenitrifier		0	pass
GCA_018065085.1	0	92.75	2.52	0	2680819	91.1023	90	50.0884	2942646	d__Bacteria;p__Bacteroidota;c__Bacteroidia;o__Bacteroidales;f__UBA3663;g__UBA3663;s__UBA3663 sp018065085	not type material	ASM1806508v1	PRJNA590977	SAMN18472511	90	60628	derived from metagenome	equine fecal microbiome	51.23 N 0.61 W	0	0	Bacteroidales bacterium	none	na	3	none	none	none	none	none	2021/04/17	0	2030927	0	E4_95	Quadram Institute	2030927	d__Bacteria;p__Bacteroidetes;c__Bacteroidia;o__Bacteroidales;f__;g__;s__	d__Bacteria;x__FCB group;x__Bacteroidetes/Chlorobi group;p__Bacteroidetes;c__Bacteroidia;o__Bacteroidales;x__unclassified Bacteroidales;s__Bacteroidales bacterium	JAGHUA000000000.1	2383	none	0	0	0	0	0	0	0	0	0	0	0	0	0	0	0	0	nondenitrifier		0	fail
GCA_900319235.1	1	90.28	1.13	0	3396746	91.291	46	51.1924	3720789	d__Bacteria;p__Bacteroidota;c__Bacteroidia;o__Bacteroidales;f__UBA3663;g__UBA3663;s__UBA3663 sp900319235	not type material	Rumen uncultured genome RUG465	PRJEB21624	SAMEA104667069	46	136973	derived from environmental sample	none	none	0	none	uncultured Prevotellaceae bacterium	0	na	none	none	none	none	none	none	2018/03/21	0	370804	none	RUG465	THE ROSLIN INSTITUTE	370804	d__Bacteria;p__Bacteroidetes;c__Bacteroidia;o__Bacteroidales;f__Prevotellaceae;g__;s__	d__Bacteria;x__FCB group;x__Bacteroidetes/Chlorobi group;p__Bacteroidetes;c__Bacteroidia;o__Bacteroidales;f__Prevotellaceae;x__environmental samples;s__uncultured Prevotellaceae bacterium	ONNR00000000.1	2805	none	0	0	0	0	0	0	0	0	0	0	0	0	1	0	0	0	nondenitrifier		0	pass
GCA_902776605.1	13	82.85	4.05	0	2465442	85.8272	288	50.3396	2872565	d__Bacteria;p__Bacteroidota;c__Bacteroidia;o__Bacteroidales;f__UBA3663;g__UBA3663;s__UBA3663 sp902776605	not type material	Rumen uncultured genome RUG12191	PRJEB31266	SAMEA6150326	288	13969	derived from metagenome	cattle rumen	none	0	none	uncultured Bacteroidales bacterium	none	na	none	280	66	13969	8846	5107	2020/02/17	8	194843	none	RUG12191	THE ROSLIN INSTITUTE	194843	d__Bacteria;p__Bacteroidetes;c__Bacteroidia;o__Bacteroidales;f__;g__;s__	d__Bacteria;x__FCB group;x__Bacteroidetes/Chlorobi group;p__Bacteroidetes;c__Bacteroidia;o__Bacteroidales;x__environmental samples;s__uncultured Bacteroidales bacterium	CACYQQ000000000.1	2369	CACYQQ010000216.1	0	0	0	0	0	0	0	0	0	0	0	0	0	0	0	0	nondenitrifier		0	pass
GCA_902779265.1	26	87.97	3.84	7.14	2534750	90.4765	229	54.6164	2801557	d__Bacteria;p__Bacteroidota;c__Bacteroidia;o__Bacteroidales;f__UBA3663;g__UBA3663;s__UBA3663 sp902779265	not type material	Rumen uncultured genome RUG12447	PRJEB31266	SAMEA6150583	229	19015	derived from metagenome	cattle rumen	none	0	none	uncultured Bacteroidales bacterium	none	na	none	221	49	19636	10345	6033	2020/02/17	8	194843	none	RUG12447	THE ROSLIN INSTITUTE	194843	d__Bacteria;p__Bacteroidetes;c__Bacteroidia;o__Bacteroidales;f__;g__;s__	d__Bacteria;x__FCB group;x__Bacteroidetes/Chlorobi group;p__Bacteroidetes;c__Bacteroidia;o__Bacteroidales;x__environmental samples;s__uncultured Bacteroidales bacterium	CACZAY000000000.1	2310	none	0	0	0	0	0	0	0	0	0	0	0	0	0	0	0	0	nondenitrifier		0	pass
GCA_905235375.1	7	92.92	1.7	0	3496767	90.3114	125	50.9413	3871900	d__Bacteria;p__Bacteroidota;c__Bacteroidia;o__Bacteroidales;f__UBA3663;g__UBA3663;s__UBA3663 sp905235375	not type material	RUG30227	PRJEB34458	SAMEA8030336	125	53432	derived from environmental sample	metagenome	none	0	none	uncultured Bacteroidales bacterium	none	na	none	none	none	none	none	none	2021/03/18	0	194843	none	Reindeer_1_mag_244	THE ROSLIN INSTITUTE	194843	d__Bacteria;p__Bacteroidetes;c__Bacteroidia;o__Bacteroidales;f__;g__;s__	d__Bacteria;x__FCB group;x__Bacteroidetes/Chlorobi group;p__Bacteroidetes;c__Bacteroidia;o__Bacteroidales;x__environmental samples;s__uncultured Bacteroidales bacterium	CAJOLH000000000.1	2960	none	0	0	0	0	0	0	0	0	0	0	0	0	0	0	0	0	nondenitrifier		0	pass
GCA_905236195.1	0	84.18	2.45	0	1828496	92.42	238	52.8817	1978464	d__Bacteria;p__Bacteroidota;c__Bacteroidia;o__Bacteroidales;f__UBA3663;g__UBA3663;s__UBA3663 sp905236195	not type material	RUG30345	PRJEB34458	SAMEA8030454	238	10620	derived from environmental sample	metagenome	none	0	none	uncultured Bacteroidales bacterium	none	na	none	none	none	none	none	none	2021/03/18	0	194843	none	Rumen_Coassembly_mag_244	THE ROSLIN INSTITUTE	194843	d__Bacteria;p__Bacteroidetes;c__Bacteroidia;o__Bacteroidales;f__;g__;s__	d__Bacteria;x__FCB group;x__Bacteroidetes/Chlorobi group;p__Bacteroidetes;c__Bacteroidia;o__Bacteroidales;x__environmental samples;s__uncultured Bacteroidales bacterium	CAJOOX000000000.1	1728	none	0	0	0	0	0	0	0	0	0	0	0	0	0	0	0	0	nondenitrifier		0	pass
GCA_002393195.1	10	93.36	3.98	27.27	3788197	90.5566	308	46.2105	4183239	d__Bacteria;p__Bacteroidota;c__Bacteroidia;o__Bacteroidales;f__UBA3824;g__UBA3824;s__UBA3824 sp002393195	not type material	ASM239319v1	PRJNA348753	SAMN06456337	308	24701	derived from metagenome	high methane producing sheep	none	0	none	Bacteroidales bacterium UBA3824	0	na	none	232	42	30553	14538	8329	2017/09/28	76	1950525	none	UBA3824	University of Queensland	1950525	d__Bacteria;p__Bacteroidetes;c__Bacteroidia;o__Bacteroidales;f__;g__;s__	d__Bacteria;x__FCB group;x__Bacteroidetes/Chlorobi group;p__Bacteroidetes;c__Bacteroidia;o__Bacteroidales;x__unclassified Bacteroidales;s__Bacteroidales bacterium UBA3824	DGIK00000000.1	3660	none	0	0	0	0	0	0	0	0	0	0	0	0	0	0	0	0	nondenitrifier		0	pass
GCA_016286055.1	0	99.05	2.14	33.33	3875732	92.8191	36	41.9449	4175574	d__Bacteria;p__Bacteroidota;c__Bacteroidia;o__Bacteroidales;f__UBA3824;g__UBA3824;s__UBA3824 sp016286055	not type material	ASM1628605v1	PRJNA631951	SAMN16243762	36	269938	derived from metagenome	rumen	35.8400 N 50.9391 E	0	none	Bacteroidales bacterium	none	na	none	none	none	none	none	none	2020/12/22	0	2030927	none	Tb.RUG.368	Baqiyatallah University of Medical Sciences	2030927	d__Bacteria;p__Bacteroidetes;c__Bacteroidia;o__Bacteroidales;f__;g__;s__	d__Bacteria;x__FCB group;x__Bacteroidetes/Chlorobi group;p__Bacteroidetes;c__Bacteroidia;o__Bacteroidales;x__unclassified Bacteroidales;s__Bacteroidales bacterium	JAEERW000000000.1	3553	JAEERW010000002.1	0	0	0	0	0	0	0	0	0	0	0	0	0	0	0	0	nondenitrifier		0	pass
GCA_016287995.1	0	81.35	3.37	0	2913931	93.0915	498	40.0005	3130179	d__Bacteria;p__Bacteroidota;c__Bacteroidia;o__Bacteroidales;f__UBA3824;g__UBA3824;s__UBA3824 sp016287995	not type material	ASM1628799v1	PRJNA631951	SAMN16243943	498	7435	derived from metagenome	rumen	35.8400 N 50.9391 E	0	none	Bacteroidales bacterium	none	na	none	none	none	none	none	none	2020/12/22	0	2030927	none	Tb.RUG.530	Baqiyatallah University of Medical Sciences	2030927	d__Bacteria;p__Bacteroidetes;c__Bacteroidia;o__Bacteroidales;f__;g__;s__	d__Bacteria;x__FCB group;x__Bacteroidetes/Chlorobi group;p__Bacteroidetes;c__Bacteroidia;o__Bacteroidales;x__unclassified Bacteroidales;s__Bacteroidales bacterium	JAEEXW000000000.1	3078	JAEEXW010000163.1	0	0	0	0	0	0	0	0	0	0	0	0	0	0	0	0	nondenitrifier		0	pass
GCA_016293845.1	0	95.24	0.95	0	3505257	90.543	91	41.5803	3871373	d__Bacteria;p__Bacteroidota;c__Bacteroidia;o__Bacteroidales;f__UBA3824;g__UBA3824;s__UBA3824 sp016293845	not type material	ASM1629384v1	PRJNA647157	SAMN16927174	91	115766	derived from metagenome	fresh feces	none	0	none	Bacteroidales bacterium	none	na	none	none	none	none	none	none	2020/12/22	0	2030927	none	MAG027	Tibet Agricultural and Animal Husbandry College	2030927	d__Bacteria;p__Bacteroidetes;c__Bacteroidia;o__Bacteroidales;f__;g__;s__	d__Bacteria;x__FCB group;x__Bacteroidetes/Chlorobi group;p__Bacteroidetes;c__Bacteroidia;o__Bacteroidales;x__unclassified Bacteroidales;s__Bacteroidales bacterium	JAEDDH000000000.1	3620	none	0	0	0	0	0	0	0	0	0	0	0	0	0	0	0	0	nondenitrifier		0	pass
GCA_017394445.1	0	94.64	3.89	8.33	3599495	91.7106	388	41.9304	3924839	d__Bacteria;p__Bacteroidota;c__Bacteroidia;o__Bacteroidales;f__UBA3824;g__UBA3824;s__UBA3824 sp017394445	not type material	ASM1739444v1	PRJNA657473	SAMN16341965	388	17103	derived from metagenome	ruminant gastrointestinal tract	none	0	0	Bacteroidales bacterium	none	na	3	none	none	none	none	none	2021/03/18	0	2030927	0	RGIG1597	Nanjing Agricultural University	2030927	d__Bacteria;p__Bacteroidetes;c__Bacteroidia;o__Bacteroidales;f__;g__;s__	d__Bacteria;x__FCB group;x__Bacteroidetes/Chlorobi group;p__Bacteroidetes;c__Bacteroidia;o__Bacteroidales;x__unclassified Bacteroidales;s__Bacteroidales bacterium	JAFPYT000000000.1	3667	none	0	0	0	0	0	0	0	0	0	0	0	0	0	0	0	0	nondenitrifier		0	pass
GCA_017412115.1	0	97.62	3.33	0	3747897	91.6675	132	37.9923	4088579	d__Bacteria;p__Bacteroidota;c__Bacteroidia;o__Bacteroidales;f__UBA3824;g__UBA3824;s__UBA3824 sp017412115	not type material	ASM1741211v1	PRJNA657473	SAMN16341963	132	62017	derived from metagenome	ruminant gastrointestinal tract	none	0	0	Bacteroidales bacterium	none	na	1	none	none	none	none	none	2021/03/18	0	2030927	0	RGIG1595	Nanjing Agricultural University	2030927	d__Bacteria;p__Bacteroidetes;c__Bacteroidia;o__Bacteroidales;f__;g__;s__	d__Bacteria;x__FCB group;x__Bacteroidetes/Chlorobi group;p__Bacteroidetes;c__Bacteroidia;o__Bacteroidales;x__unclassified Bacteroidales;s__Bacteroidales bacterium	JAFPYR000000000.1	3546	none	0	0	0	0	0	0	0	0	0	0	0	0	0	0	0	0	nondenitrifier		0	pass
GCA_017417315.1	0	92.86	2.86	0	3661252	92.9983	85	39.563	3936900	d__Bacteria;p__Bacteroidota;c__Bacteroidia;o__Bacteroidales;f__UBA3824;g__UBA3824;s__UBA3824 sp017417315	not type material	ASM1741731v1	PRJNA657473	SAMN16341982	85	88101	derived from metagenome	ruminant gastrointestinal tract	none	0	0	Bacteroidales bacterium	none	na	0	none	none	none	none	none	2021/03/18	0	2030927	0	RGIG1614	Nanjing Agricultural University	2030927	d__Bacteria;p__Bacteroidetes;c__Bacteroidia;o__Bacteroidales;f__;g__;s__	d__Bacteria;x__FCB group;x__Bacteroidetes/Chlorobi group;p__Bacteroidetes;c__Bacteroidia;o__Bacteroidales;x__unclassified Bacteroidales;s__Bacteroidales bacterium	JAFPZK000000000.1	3422	none	0	0	0	0	0	0	0	0	0	0	0	0	0	0	0	0	nondenitrifier		0	pass
GCA_017535325.1	0	97.78	1.68	16.67	3473544	93.3496	140	41.4481	3721004	d__Bacteria;p__Bacteroidota;c__Bacteroidia;o__Bacteroidales;f__UBA3824;g__UBA3824;s__UBA3824 sp017535325	not type material	ASM1753532v1	PRJNA657473	SAMN16347218	140	48927	derived from metagenome	ruminant gastrointestinal tract	none	0	0	Bacteroidales bacterium	none	na	5	none	none	none	none	none	2021/03/22	0	2030927	1	RGIG6747	Nanjing Agricultural University	2030927	d__Bacteria;p__Bacteroidetes;c__Bacteroidia;o__Bacteroidales;f__;g__;s__	d__Bacteria;x__FCB group;x__Bacteroidetes/Chlorobi group;p__Bacteroidetes;c__Bacteroidia;o__Bacteroidales;x__unclassified Bacteroidales;s__Bacteroidales bacterium	JAFXUC000000000.1	3239	JAFXUC010000078.1	0	0	0	0	0	0	0	0	0	0	0	0	0	0	0	0	nondenitrifier		0	pass
GCA_017541145.1	0	99.05	4.76	7.14	4120276	89.0082	192	36.4227	4629098	d__Bacteria;p__Bacteroidota;c__Bacteroidia;o__Bacteroidales;f__UBA3824;g__UBA3824;s__UBA3824 sp017541145	not type material	ASM1754114v1	PRJNA657473	SAMN16347365	192	47629	derived from metagenome	ruminant gastrointestinal tract	none	0	0	Bacteroidales bacterium	none	na	8	none	none	none	none	none	2021/03/22	0	2030927	1	RGIG6894	Nanjing Agricultural University	2030927	d__Bacteria;p__Bacteroidetes;c__Bacteroidia;o__Bacteroidales;f__;g__;s__	d__Bacteria;x__FCB group;x__Bacteroidetes/Chlorobi group;p__Bacteroidetes;c__Bacteroidia;o__Bacteroidales;x__unclassified Bacteroidales;s__Bacteroidales bacterium	JAFXZT000000000.1	3881	JAFXZT010000037.1	0	0	0	0	0	0	0	0	0	0	0	0	0	0	0	0	nondenitrifier		0	pass
GCA_017544805.1	0	91.67	2.86	0	2801367	91.9342	140	37.117	3047145	d__Bacteria;p__Bacteroidota;c__Bacteroidia;o__Bacteroidales;f__UBA3824;g__UBA3824;s__UBA3824 sp017544805	not type material	ASM1754480v1	PRJNA657473	SAMN16347460	140	45600	derived from metagenome	ruminant gastrointestinal tract	none	0	0	Bacteroidales bacterium	none	na	4	none	none	none	none	none	2021/03/22	0	2030927	1	RGIG6989	Nanjing Agricultural University	2030927	d__Bacteria;p__Bacteroidetes;c__Bacteroidia;o__Bacteroidales;f__;g__;s__	d__Bacteria;x__FCB group;x__Bacteroidetes/Chlorobi group;p__Bacteroidetes;c__Bacteroidia;o__Bacteroidales;x__unclassified Bacteroidales;s__Bacteroidales bacterium	JAFYDK000000000.1	2639	JAFYDK010000095.1	0	0	0	0	0	0	0	0	0	0	0	0	0	0	0	0	nondenitrifier		0	pass
GCA_017960885.1	0	93	4.3	63.64	3680014	92.3021	307	42.4821	3986925	d__Bacteria;p__Bacteroidota;c__Bacteroidia;o__Bacteroidales;f__UBA3824;g__UBA3824;s__UBA3824 sp017960885	not type material	ASM1796088v1	PRJNA657473	SAMN16350736	307	20521	derived from metagenome	ruminant gastrointestinal tract	none	0	0	Bacteroidales bacterium	none	na	5	none	none	none	none	none	2021/04/14	0	2030927	0	RGIG10234	Nanjing Agricultural University	2030927	d__Bacteria;p__Bacteroidetes;c__Bacteroidia;o__Bacteroidales;f__;g__;s__	d__Bacteria;x__FCB group;x__Bacteroidetes/Chlorobi group;p__Bacteroidetes;c__Bacteroidia;o__Bacteroidales;x__unclassified Bacteroidales;s__Bacteroidales bacterium	JAGCYI000000000.1	3623	none	0	0	0	0	0	0	0	0	0	0	0	0	0	0	0	0	nondenitrifier		0	pass
GCA_017962175.1	0	89.23	2.48	66.67	3551516	92.6145	298	41.6798	3834729	d__Bacteria;p__Bacteroidota;c__Bacteroidia;o__Bacteroidales;f__UBA3824;g__UBA3824;s__UBA3824 sp017962175	not type material	ASM1796217v1	PRJNA657473	SAMN16350670	298	22914	derived from metagenome	ruminant gastrointestinal tract	none	0	0	Bacteroidales bacterium	none	na	6	none	none	none	none	none	2021/04/14	0	2030927	1	RGIG10168	Nanjing Agricultural University	2030927	d__Bacteria;p__Bacteroidetes;c__Bacteroidia;o__Bacteroidales;f__;g__;s__	d__Bacteria;x__FCB group;x__Bacteroidetes/Chlorobi group;p__Bacteroidetes;c__Bacteroidia;o__Bacteroidales;x__unclassified Bacteroidales;s__Bacteroidales bacterium	JAGCVU000000000.1	3465	JAGCVU010000279.1	0	0	0	0	0	0	0	0	0	0	0	0	0	0	0	0	nondenitrifier		0	pass
GCA_024413595.1	0	96.9	2.62	14.29	3494729	88.7543	195	28.3462	3937531	d__Bacteria;p__Bacteroidota;c__Bacteroidia;o__Bacteroidales;f__UBA3824;g__UBA3824;s__UBA3824 sp024413595	not type material	ASM2441359v1	PRJNA438436	SAMN24148258	195	42368	derived from metagenome	feces from endurance ride Fontainebleau	48.40 N 2.70 W	0	0	Bacteroidales bacterium	none	na	0	none	none	none	none	none	2022/07/25	0	2030927	0	Horse_feces323	INRA	2030927	d__Bacteria;p__Bacteroidetes;c__Bacteroidia;o__Bacteroidales;f__;g__;s__	d__Bacteria;x__FCB group;x__Bacteroidetes/Chlorobi group;p__Bacteroidetes;c__Bacteroidia;o__Bacteroidales;x__unclassified Bacteroidales;s__Bacteroidales bacterium	JAKSUC000000000.1	3294	none	0	0	0	0	0	0	0	0	0	0	0	0	0	0	0	0	nondenitrifier		0	pass
GCA_905233995.1	58	87.7	3.88	37.5	3080771	90.4399	415	36.8134	3406430	d__Bacteria;p__Bacteroidota;c__Bacteroidia;o__Bacteroidales;f__UBA3824;g__UBA3824;s__UBA3824 sp905233995	not type material	RUG30080	PRJEB34458	SAMEA8030189	415	12938	derived from environmental sample	metagenome	none	0	none	uncultured Bacteroidales bacterium	none	na	none	331	62	16005	9429	4375	2021/03/18	84	194843	none	Red_deer_3_mag_163	THE ROSLIN INSTITUTE	194843	d__Bacteria;p__Bacteroidetes;c__Bacteroidia;o__Bacteroidales;f__;g__;s__	d__Bacteria;x__FCB group;x__Bacteroidetes/Chlorobi group;p__Bacteroidetes;c__Bacteroidia;o__Bacteroidales;x__environmental samples;s__uncultured Bacteroidales bacterium	CAJOGF000000000.1	3209	CAJOGF010000208.1	0	0	0	0	0	0	0	0	0	0	0	0	0	0	0	0	nondenitrifier		0	pass
GCA_905234655.1	1	90.56	0.95	0	3057240	90.1382	140	49.8261	3391724	d__Bacteria;p__Bacteroidota;c__Bacteroidia;o__Bacteroidales;f__UBA3824;g__UBA3824;s__UBA3824 sp905234655	not type material	RUG30159	PRJEB34458	SAMEA8030268	140	39982	derived from environmental sample	metagenome	none	0	none	uncultured Bacteroidales bacterium	none	na	none	129	27	39982	27077	14708	2021/03/18	11	194843	none	Red_deer_4_mag_215	THE ROSLIN INSTITUTE	194843	d__Bacteria;p__Bacteroidetes;c__Bacteroidia;o__Bacteroidales;f__;g__;s__	d__Bacteria;x__FCB group;x__Bacteroidetes/Chlorobi group;p__Bacteroidetes;c__Bacteroidia;o__Bacteroidales;x__environmental samples;s__uncultured Bacteroidales bacterium	CAJOJG000000000.1	2979	none	0	0	0	0	0	0	0	0	0	0	0	0	0	0	0	0	nondenitrifier		0	pass
GCA_002380425.1	10	98.57	0.02	100	2513097	94.4399	115	52.4227	2661053	d__Bacteria;p__Bacteroidota;c__Bacteroidia;o__Bacteroidales;f__UBA4181;g__UBA4181;s__UBA4181 sp002380425	not type material	ASM238042v1	PRJNA348753	SAMN06450893	115	40090	derived from metagenome	bioreactor	none	0	none	Bacteroidales bacterium UBA4181	0	na	none	107	22	40489	21836	11714	2017/09/27	8	1950545	none	UBA4181	University of Queensland	1950545	d__Bacteria;p__Bacteroidetes;c__Bacteroidia;o__Bacteroidales;f__;g__;s__	d__Bacteria;x__FCB group;x__Bacteroidetes/Chlorobi group;p__Bacteroidetes;c__Bacteroidia;o__Bacteroidales;x__unclassified Bacteroidales;s__Bacteroidales bacterium UBA4181	DFUR00000000.1	2349	none	0	0	0	0	0	0	0	0	1	0	0	0	0	1	0	0	NorOnly		0	pass
GCA_017523725.1	0	96.67	1.19	0	2194481	93.5157	68	56.7025	2346645	d__Bacteria;p__Bacteroidota;c__Bacteroidia;o__Bacteroidales;f__UBA4181;g__UBA4181;s__UBA4181 sp017523725	not type material	ASM1752372v1	PRJNA657473	SAMN16346591	68	76261	derived from metagenome	ruminant gastrointestinal tract	none	0	0	Bacteroidales bacterium	none	na	1	none	none	none	none	none	2021/03/22	0	2030927	0	RGIG6120	Nanjing Agricultural University	2030927	d__Bacteria;p__Bacteroidetes;c__Bacteroidia;o__Bacteroidales;f__;g__;s__	d__Bacteria;x__FCB group;x__Bacteroidetes/Chlorobi group;p__Bacteroidetes;c__Bacteroidia;o__Bacteroidales;x__unclassified Bacteroidales;s__Bacteroidales bacterium	JAFWVY000000000.1	1974	none	0	0	0	0	0	0	0	0	0	0	0	0	0	0	0	0	nondenitrifier		0	pass
GCA_013376995.1	0	97.04	2.15	0	4481064	88.7682	79	42.0069	5048050	d__Bacteria;p__Bacteroidota;c__Bacteroidia;o__Bacteroidales;f__UBA4417;g__UBA4417;s__UBA4417 sp013376995	not type material	ASM1337699v1	PRJNA640240	SAMN15371440	79	128712	derived from metagenome	Ca. Chlorohelix allophototropha enrichment; subculture 1; a non-axenic enrichment culture of water from the upper anoxic zone (3.875 m depth) of a Boreal Shield lake	49.69 N 93.69 W	0	0	Bacteroidetes bacterium	none	na	1	43	8	229338	116199	58433	2020/06/30	36	1898104	1	Cfx3-02	University of Waterloo	1898104	d__Bacteria;p__Bacteroidetes;c__;o__;f__;g__;s__	d__Bacteria;x__FCB group;x__Bacteroidetes/Chlorobi group;p__Bacteroidetes;x__unclassified Bacteroidetes;s__Bacteroidetes bacterium	JACAAZ000000000.1	3809	JACAAZ010000031.1	0	0	0	0	0	0	1	0	0	0	0	0	0	1	0	0	NorOnly		0	pass
GCA_015657475.1	2424	95.43	2.69	16.67	3862213	87.6102	28	44.0368	4408406	d__Bacteria;p__Bacteroidota;c__Bacteroidia;o__Bacteroidales;f__UBA4417;g__UBA4417;s__UBA4417 sp015657475	not type material	ASM1565747v1	PRJNA345524	SAMN16576576	28	288028	derived from metagenome	dichloromethane-fermenting enrichment culture inoculated with organochlorine-contaminated groundwater	33.92 S 151.23 E	0	none	Lentimicrobiaceae bacterium	none	na	none	26	5	288028	148781	108865	2020/11/23	1	2026756	none	DFE_LEN	UNIVERSITY OF NEW SOUTH WALES	2026756	d__Bacteria;p__Bacteroidetes;c__Bacteroidia;o__Bacteroidales;f__Lentimicrobiaceae;g__;s__	d__Bacteria;x__FCB group;x__Bacteroidetes/Chlorobi group;p__Bacteroidetes;c__Bacteroidia;o__Bacteroidales;f__Lentimicrobiaceae;x__unclassified Lentimicrobiaceae;s__Lentimicrobiaceae bacterium	JADLKF000000000.1	3543	JADLKF010000020.1	0	0	0	0	0	0	0	0	1	0	0	0	1	1	0	0	NorOnly		0	pass
GCA_016707705.1	0	94.89	1.88	20	4410019	86.5946	57	42.6044	5092718	d__Bacteria;p__Bacteroidota;c__Bacteroidia;o__Bacteroidales;f__UBA4417;g__UBA4417;s__UBA4417 sp016707705	not type material	ASM1670770v1	PRJNA629478	SAMN16425739	57	162768	derived from metagenome	activated sludge from Damh_18-Q3-R51-60	55.640546 N 12.505848 E	0	0	Bacteroidales bacterium	none	na	5	none	none	none	none	none	2021/01/19	0	2030927	1	Damh_18-Q3-R51-60_MAXAC.107	Aalborg University	2030927	d__Bacteria;p__Bacteroidetes;c__Bacteroidia;o__Bacteroidales;f__;g__;s__	d__Bacteria;x__FCB group;x__Bacteroidetes/Chlorobi group;p__Bacteroidetes;c__Bacteroidia;o__Bacteroidales;x__unclassified Bacteroidales;s__Bacteroidales bacterium	JADJHD000000000.1	4089	JADJHD010000010.1	0	0	0	0	0	0	1	0	1	0	0	0	0	1	0	0	NorOnly		0	pass
GCA_016707785.1	0	95.7	2.42	33.33	4507569	87.6555	61	41.1185	5142367	d__Bacteria;p__Bacteroidota;c__Bacteroidia;o__Bacteroidales;f__UBA4417;g__UBA4417;s__UBA4417 sp016707785	not type material	ASM1670778v1	PRJNA629478	SAMN16425735	61	143894	derived from metagenome	activated sludge from Damh_18-Q3-R51-60	55.640546 N 12.505848 E	0	0	Bacteroidales bacterium	none	na	3	none	none	none	none	none	2021/01/19	0	2030927	1	Damh_18-Q3-R51-60_MAXAC.084	Aalborg University	2030927	d__Bacteria;p__Bacteroidetes;c__Bacteroidia;o__Bacteroidales;f__;g__;s__	d__Bacteria;x__FCB group;x__Bacteroidetes/Chlorobi group;p__Bacteroidetes;c__Bacteroidia;o__Bacteroidales;x__unclassified Bacteroidales;s__Bacteroidales bacterium	JADJGZ000000000.1	4243	JADJGZ010000014.1	0	0	0	0	0	0	1	0	1	0	0	0	1	1	0	0	NorOnly		0	pass
GCA_022711175.1	0	97.81	4.89	50	3251841	89.9645	233	45.1934	3614584	d__Bacteria;p__Bacteroidota;c__Bacteroidia;o__Bacteroidales;f__UBA4417;g__UBA4417;s__UBA4417 sp022711175	not type material	ASM2271117v1	PRJNA797519	SAMN25008203	233	37276	derived from metagenome	anaerobic digester sludge	44.31 N 88.12 W	0	none	Bacteroidetes bacterium	none	na	none	222	26	40202	21491	11693	2022/03/28	11	1898104	none	RA.bin16	University of Illinois at Urbana-Champaign	1898104	d__Bacteria;p__Bacteroidetes;c__;o__;f__;g__;s__	d__Bacteria;x__FCB group;x__Bacteroidetes/Chlorobi group;p__Bacteroidetes;x__unclassified Bacteroidetes;s__Bacteroidetes bacterium	JAKLFM000000000.1	3051	JAKLFM010000059.1	0	0	0	0	0	0	1	0	0	0	0	0	1	1	0	0	NorOnly		0	pass
GCA_903822525.1	0	95.5	2.71	62.5	3562356	86.6855	354	41.9818	4109518	d__Bacteria;p__Bacteroidota;c__Bacteroidia;o__Bacteroidales;f__UBA4417;g__UBA4417;s__UBA4417 sp903822525	not type material	freshwater MAG --- Ja1-D5_bin-349	PRJEB38681	SAMEA6943722	354	18279	derived from metagenome	lake water	none	0	none	uncultured Bacteroidales bacterium	none	na	none	none	none	none	none	none	2020/07/19	0	194843	none	Ja1-D5_bin-349	BILS	194843	d__Bacteria;p__Bacteroidetes;c__Bacteroidia;o__Bacteroidales;f__;g__;s__	d__Bacteria;x__FCB group;x__Bacteroidetes/Chlorobi group;p__Bacteroidetes;c__Bacteroidia;o__Bacteroidales;x__environmental samples;s__uncultured Bacteroidales bacterium	CAIJPI000000000.1	3343	none	0	1	0	0	0	0	0	0	1	0	0	0	0	1	1	0	NorNos		0	pass
GCA_903878265.1	0	90.81	1.97	16.67	4966579	85.8672	629	40.6727	5784024	d__Bacteria;p__Bacteroidota;c__Bacteroidia;o__Bacteroidales;f__UBA4417;g__UBA4417;s__UBA4417 sp903878265	not type material	freshwater MAG --- KTt_bin-0938	PRJEB38681	SAMEA6954344	629	14855	derived from metagenome	lake water	none	0	none	uncultured Bacteroidales bacterium	none	na	none	none	none	none	none	none	2020/07/20	0	194843	none	KTt_bin-0938	BILS	194843	d__Bacteria;p__Bacteroidetes;c__Bacteroidia;o__Bacteroidales;f__;g__;s__	d__Bacteria;x__FCB group;x__Bacteroidetes/Chlorobi group;p__Bacteroidetes;c__Bacteroidia;o__Bacteroidales;x__environmental samples;s__uncultured Bacteroidales bacterium	CAIRHD000000000.1	4948	none	0	1	0	0	0	0	0	0	1	0	0	0	0	1	1	0	NorNos		0	pass
GCA_903879715.1	0	97.31	2.44	18.18	5198038	85.6542	223	39.9887	6068632	d__Bacteria;p__Bacteroidota;c__Bacteroidia;o__Bacteroidales;f__UBA4417;g__UBA4417;s__UBA4417 sp903879715	not type material	freshwater MAG --- Loclat_bin-01022	PRJEB38681	SAMEA6951637	223	47252	derived from metagenome	lake water	none	0	none	uncultured Bacteroidales bacterium	none	na	none	none	none	none	none	none	2020/07/20	0	194843	none	Loclat_bin-01022	BILS	194843	d__Bacteria;p__Bacteroidetes;c__Bacteroidia;o__Bacteroidales;f__;g__;s__	d__Bacteria;x__FCB group;x__Bacteroidetes/Chlorobi group;p__Bacteroidetes;c__Bacteroidia;o__Bacteroidales;x__environmental samples;s__uncultured Bacteroidales bacterium	CAIRMR000000000.1	4783	none	0	0	0	0	0	0	1	0	1	0	0	0	1	1	0	0	NorOnly		0	pass
GCA_903887815.1	0	91.67	3.46	30	3761319	88.1986	554	43.3833	4264604	d__Bacteria;p__Bacteroidota;c__Bacteroidia;o__Bacteroidales;f__UBA4417;g__UBA4417;s__UBA4417 sp903887815	not type material	freshwater MAG --- Umea1p4_bin-174	PRJEB38681	SAMEA6947937	554	10700	derived from metagenome	lake water	none	0	none	uncultured Bacteroidales bacterium	none	na	none	none	none	none	none	none	2020/07/19	0	194843	none	Umea1p4_bin-174	BILS	194843	d__Bacteria;p__Bacteroidetes;c__Bacteroidia;o__Bacteroidales;f__;g__;s__	d__Bacteria;x__FCB group;x__Bacteroidetes/Chlorobi group;p__Bacteroidetes;c__Bacteroidia;o__Bacteroidales;x__environmental samples;s__uncultured Bacteroidales bacterium	CAISRK000000000.1	3645	CAISRK010000082.1	0	1	0	0	0	0	0	0	1	0	0	0	0	1	1	0	NorNos		0	pass
GCA_903913645.1	0	95.75	4.91	15.79	5001934	87.5408	593	40.0865	5713829	d__Bacteria;p__Bacteroidota;c__Bacteroidia;o__Bacteroidales;f__UBA4417;g__UBA4417;s__UBA4417 sp903913645	not type material	freshwater MAG --- KR4_bin-0449	PRJEB38681	SAMEA6948654	593	17178	derived from metagenome	lake water	none	0	none	uncultured Bacteroidales bacterium	none	na	none	none	none	none	none	none	2020/07/20	0	194843	none	KR4_bin-0449	BILS	194843	d__Bacteria;p__Bacteroidetes;c__Bacteroidia;o__Bacteroidales;f__;g__;s__	d__Bacteria;x__FCB group;x__Bacteroidetes/Chlorobi group;p__Bacteroidetes;c__Bacteroidia;o__Bacteroidales;x__environmental samples;s__uncultured Bacteroidales bacterium	CAIWMA000000000.1	4799	none	0	0	0	0	0	0	0	0	1	0	0	0	0	1	0	0	NorOnly		0	pass
GCA_903917425.1	0	93.37	3.01	40	3999906	86.2734	995	41.477	4636314	d__Bacteria;p__Bacteroidota;c__Bacteroidia;o__Bacteroidales;f__UBA4417;g__UBA4417;s__UBA4417 sp903917425	not type material	freshwater MAG --- LJ-5-9m_bin-0023	PRJEB38681	SAMEA6949229	995	5771	derived from metagenome	lake water	none	0	none	uncultured Bacteroidales bacterium	none	na	none	none	none	none	none	none	2020/07/20	0	194843	none	LJ-5-9m_bin-0023	BILS	194843	d__Bacteria;p__Bacteroidetes;c__Bacteroidia;o__Bacteroidales;f__;g__;s__	d__Bacteria;x__FCB group;x__Bacteroidetes/Chlorobi group;p__Bacteroidetes;c__Bacteroidia;o__Bacteroidales;x__environmental samples;s__uncultured Bacteroidales bacterium	CAIXAQ000000000.1	4231	none	0	1	0	0	0	0	0	0	1	0	0	0	0	1	1	0	NorNos		0	pass
GCA_903946925.1	0	97.31	3.49	66.67	5257659	85.1547	498	40.3456	6174246	d__Bacteria;p__Bacteroidota;c__Bacteroidia;o__Bacteroidales;f__UBA4417;g__UBA4417;s__UBA4417 sp903946925	not type material	freshwater MAG --- Loc080925-8-8m_bin-499	PRJEB38681	SAMEA6945835	498	21983	derived from metagenome	lake water	none	0	none	uncultured Bacteroidales bacterium	none	na	none	none	none	none	none	none	2020/07/20	0	194843	none	Loc080925-8-8m_bin-499	BILS	194843	d__Bacteria;p__Bacteroidetes;c__Bacteroidia;o__Bacteroidales;f__;g__;s__	d__Bacteria;x__FCB group;x__Bacteroidetes/Chlorobi group;p__Bacteroidetes;c__Bacteroidia;o__Bacteroidales;x__environmental samples;s__uncultured Bacteroidales bacterium	CAJAXK000000000.1	4834	none	0	1	0	0	0	0	0	0	0	0	0	0	0	0	1	0	NosOnly		0	pass
GCA_003249935.1	0	98.39	1.61	0	3850381	90.2176	327	41.5142	4267881	d__Bacteria;p__Bacteroidota;c__Bacteroidia;o__Bacteroidales;f__UBA5342;g__SZUA-561;s__SZUA-561 sp003249935	not type material	ASM324993v1	PRJNA385762	SAMN09288109	327	27965	derived from metagenome	marine hydrothermal sulfide sediment TVG12	15.16 S 13.35 W	0	none	Bacteroidetes bacterium	0	na	none	326	48	27965	11377	5573	2018/06/19	1	1898104	none	SZUA-561	Environmental Microbiology Lab	1898104	d__Bacteria;p__Bacteroidetes;c__;o__;f__;g__;s__	d__Bacteria;x__FCB group;x__Bacteroidetes/Chlorobi group;p__Bacteroidetes;x__unclassified Bacteroidetes;s__Bacteroidetes bacterium	QKHT00000000.1	3632	none	0	0	0	0	0	0	0	0	1	0	0	0	0	1	0	0	NorOnly		0	pass
GCA_002408065.1	6	95.89	1.08	0	3769420	84.4678	358	40.2689	4462551	d__Bacteria;p__Bacteroidota;c__Bacteroidia;o__Bacteroidales;f__UBA5342;g__UBA5342;s__UBA5342 sp002408065	not type material	ASM240806v1	PRJNA348753	SAMN06454386	358	23760	derived from metagenome	beach sand	none	0	none	Bacteroidales bacterium UBA5342	0	na	none	129	26	56454	32196	17421	2017/10/03	229	1950623	none	UBA5342	University of Queensland	1950623	d__Bacteria;p__Bacteroidetes;c__Bacteroidia;o__Bacteroidales;f__;g__;s__	d__Bacteria;x__FCB group;x__Bacteroidetes/Chlorobi group;p__Bacteroidetes;c__Bacteroidia;o__Bacteroidales;x__unclassified Bacteroidales;s__Bacteroidales bacterium UBA5342	DHQI00000000.1	3315	none	0	0	0	0	0	0	0	0	0	0	0	0	0	0	0	0	nondenitrifier		0	pass
GCA_020048645.1	7	93.01	1.61	0	4134541	85.9155	246	60.3773	4812335	d__Bacteria;p__Bacteroidota;c__Bacteroidia;o__Bacteroidales;f__UBA6013;g__UBA6013;s__UBA6013 sp002428105	not type material	ASM2004864v1	PRJNA72255	SAMN20441956	246	25981	derived from metagenome	purple microbial (photo- and chemosynthetic) mats found in low-oxygen high-sulfur sink holes collected from 2007 through 2012	45.19843 N 83.32724 W	0	none	Bacteroidetes bacterium	none	na	none	242	61	25981	15813	9965	2021/09/20	4	1898104	none	bin_28	University of Michigan	1898104	d__Bacteria;p__Bacteroidetes;c__;o__;f__;g__;s__	d__Bacteria;x__FCB group;x__Bacteroidetes/Chlorobi group;p__Bacteroidetes;x__unclassified Bacteroidetes;s__Bacteroidetes bacterium	JAIFMG000000000.1	3769	JAIFMG010000084.1	0	0	0	0	0	0	0	0	0	0	0	0	1	0	0	0	nondenitrifier		0	pass
GCA_002454955.1	0	96.35	3.02	0	4452319	87.1485	194	34.2147	5108888	d__Bacteria;p__Bacteroidota;c__Bacteroidia;o__Bacteroidales;f__UBA6680;g__UBA6680;s__UBA6680 sp002454955	not type material	ASM245495v1	PRJNA348753	SAMN06450611	194	41236	derived from metagenome	coral mucus	none	0	none	Bacteroidales bacterium UBA6680	0	na	none	193	39	41802	24595	14820	2017/10/05	1	1950706	none	UBA6680	University of Queensland	1950706	d__Bacteria;p__Bacteroidetes;c__Bacteroidia;o__Bacteroidales;f__;g__;s__	d__Bacteria;x__FCB group;x__Bacteroidetes/Chlorobi group;p__Bacteroidetes;c__Bacteroidia;o__Bacteroidales;x__unclassified Bacteroidales;s__Bacteroidales bacterium UBA6680	DKJY00000000.1	4109	none	0	0	0	0	0	0	0	0	0	0	0	0	1	0	0	0	nondenitrifier		0	pass
GCA_016926405.1	0	92.22	2.14	20	2552696	87.9698	233	34.1356	2901786	d__Bacteria;p__Bacteroidota;c__Bacteroidia;o__Bacteroidales;f__UBA6680;g__UBA6680;s__UBA6680 sp016926405	not type material	ASM1692640v1	PRJNA690107	SAMN17242122	233	18783	derived from metagenome	Freshwater Sediment	34.99562 N 98.68895 W	0	0	Bacteroidales bacterium	none	na	1	none	none	none	none	none	2021/02/24	0	2030927	0	Zod_Metabat.638	Oklahoma State University	2030927	d__Bacteria;p__Bacteroidetes;c__Bacteroidia;o__Bacteroidales;f__;g__;s__	d__Bacteria;x__FCB group;x__Bacteroidetes/Chlorobi group;p__Bacteroidetes;c__Bacteroidia;o__Bacteroidales;x__unclassified Bacteroidales;s__Bacteroidales bacterium	JAFGOQ000000000.1	2481	none	0	0	0	0	0	0	0	0	0	0	0	0	0	0	0	0	nondenitrifier		0	pass
GCA_002471225.1	0	98.86	0.75	0	2963733	87.1745	118	36.96	3399771	d__Bacteria;p__Bacteroidota;c__Bacteroidia;o__Bacteroidales;f__UBA7332;g__UBA7332;s__UBA7332 sp002471225	not type material	ASM247122v1	PRJNA348753	SAMN06450618	118	56936	derived from metagenome	fasting seabass	none	0	none	Porphyromonadaceae bacterium UBA7332	0	na	none	46	8	110306	71809	35917	2017/10/06	72	1952687	none	UBA7332	University of Queensland	1952687	d__Bacteria;p__Bacteroidetes;c__Bacteroidia;o__Bacteroidales;f__Porphyromonadaceae;g__;s__	d__Bacteria;x__FCB group;x__Bacteroidetes/Chlorobi group;p__Bacteroidetes;c__Bacteroidia;o__Bacteroidales;f__Porphyromonadaceae;x__unclassified Porphyromonadaceae;s__Porphyromonadaceae bacterium UBA7332	DKPO00000000.1	2709	none	0	0	0	0	0	0	0	0	1	0	0	0	1	1	0	0	NorOnly		0	pass
GCF_022808675.1	0	99.62	3.96	53.33	4249572	86.5129	37	42.8804	4912070	d__Bacteria;p__Bacteroidota;c__Bacteroidia;o__Bacteroidales;f__UBA7332;g__UBA7332;s__UBA7332 sp022808675	not type material	ASM2280867v1	PRJNA224116	SAMN26330669	37	385512	none	paddy soil	none	0	0	Parabacteroides sp. FAFU027	none	na	12	35	5	385512	161889	107672	2022/04/02	1	2922715	4	FAFU027	Key Laboratory of Soil Environmental Health and Regulation, College of Resources and Environment	2922715	d__Bacteria;p__Bacteroidetes;c__Bacteroidia;o__Bacteroidales;f__Tannerellaceae;g__Parabacteroides;s__	d__Bacteria;x__FCB group;x__Bacteroidetes/Chlorobi group;p__Bacteroidetes;c__Bacteroidia;o__Bacteroidales;f__Tannerellaceae;g__Parabacteroides;x__unclassified Parabacteroides;s__Parabacteroides sp. FAFU027	JAKZKV000000000.1	3826	NZ_JAKZKV010000029.1	0	0	0	0	0	0	0	0	1	0	0	0	0	1	0	0	NorOnly		0	pass
GCA_003550725.1	0	94.35	1.08	0	2571099	85.1448	195	35.9231	3019677	d__Bacteria;p__Bacteroidota;c__Bacteroidia;o__Bacteroidales;f__UBA7960;g__PUKZ01;s__PUKZ01 sp003550725	not type material	ASM355072v1	PRJNA434545	SAMN08575281	195	30554	derived from metagenome	hypersaline soda lake sediment	51.67 N 79.90 E	0	none	Bacteroidales bacterium	none	na	none	none	none	none	none	none	2018/09/12	0	2030927	none	B1Sed10_61	Institute for Biodiversity and Ecosystem dynamics, Faculty of Science, University of Amsterdam	2030927	d__Bacteria;p__Bacteroidetes;c__Bacteroidia;o__Bacteroidales;f__;g__;s__	d__Bacteria;x__FCB group;x__Bacteroidetes/Chlorobi group;p__Bacteroidetes;c__Bacteroidia;o__Bacteroidales;x__unclassified Bacteroidales;s__Bacteroidales bacterium	PUKZ00000000.1	2440	none	0	0	0	0	0	0	0	0	0	0	0	0	0	0	0	0	nondenitrifier		0	fail
GCA_003559855.1	0	97.04	1.08	0	2520540	84.8747	131	38.441	2969719	d__Bacteria;p__Bacteroidota;c__Bacteroidia;o__Bacteroidales;f__UBA7960;g__PUKZ01;s__PUKZ01 sp003559855	not type material	ASM355985v1	PRJNA434545	SAMN08574464	131	47671	derived from metagenome	hypersaline soda lake sediment	52.11 N 79.17 E	0	none	Bacteroidales bacterium	none	na	none	none	none	none	none	none	2018/09/13	0	2030927	none	CSSed10_172R1	Institute for Biodiversity and Ecosystem dynamics, Faculty of Science, University of Amsterdam	2030927	d__Bacteria;p__Bacteroidetes;c__Bacteroidia;o__Bacteroidales;f__;g__;s__	d__Bacteria;x__FCB group;x__Bacteroidetes/Chlorobi group;p__Bacteroidetes;c__Bacteroidia;o__Bacteroidales;x__unclassified Bacteroidales;s__Bacteroidales bacterium	PWJZ00000000.1	2440	PWJZ01000127.1	0	0	0	0	0	0	0	0	0	0	0	0	0	0	0	0	nondenitrifier		0	pass
GCA_003567625.1	0	86.02	2.69	40	2052253	86.3024	199	37.5173	2377979	d__Bacteria;p__Bacteroidota;c__Bacteroidia;o__Bacteroidales;f__UBA7960;g__PUKZ01;s__PUKZ01 sp003567625	not type material	ASM356762v1	PRJNA434545	SAMN08574858	199	18242	derived from metagenome	hypersaline soda lake sediment	51.66 N 79.79 E	0	none	Bacteroidales bacterium	none	na	none	none	none	none	none	none	2018/09/13	0	2030927	none	T3Sed10_157R1	Institute for Biodiversity and Ecosystem dynamics, Faculty of Science, University of Amsterdam	2030927	d__Bacteria;p__Bacteroidetes;c__Bacteroidia;o__Bacteroidales;f__;g__;s__	d__Bacteria;x__FCB group;x__Bacteroidetes/Chlorobi group;p__Bacteroidetes;c__Bacteroidia;o__Bacteroidales;x__unclassified Bacteroidales;s__Bacteroidales bacterium	PWZB00000000.1	2063	PWZB01000095.1	0	0	0	0	0	0	0	0	0	0	0	0	0	0	0	0	nondenitrifier		0	pass
GCA_007130125.1	0	90.86	1.43	25	2487877	88.1672	261	37.0708	2821771	d__Bacteria;p__Bacteroidota;c__Bacteroidia;o__Bacteroidales;f__UBA7960;g__PUKZ01;s__PUKZ01 sp007130125	not type material	ASM713012v1	PRJNA453733	SAMN10610678	261	16028	derived from metagenome	hypersaline soda lake sediment	52.11 N 79.17 E	0	none	Bacteroidales bacterium	none	na	none	none	none	none	none	none	2019/07/18	0	2030927	none	CSSed165cm_83	Institute for Biodiversity and Ecosystem dynamics, Faculty of Science, University of Amsterdam	2030927	d__Bacteria;p__Bacteroidetes;c__Bacteroidia;o__Bacteroidales;f__;g__;s__	d__Bacteria;x__FCB group;x__Bacteroidetes/Chlorobi group;p__Bacteroidetes;c__Bacteroidia;o__Bacteroidales;x__unclassified Bacteroidales;s__Bacteroidales bacterium	SLSZ00000000.1	2340	none	0	0	0	0	0	0	0	0	0	0	0	0	0	0	0	0	nondenitrifier		0	pass
GCA_007129255.1	0	94.62	2.15	20	2815493	89.6896	247	45.6916	3139151	d__Bacteria;p__Bacteroidota;c__Bacteroidia;o__Bacteroidales;f__UBA7960;g__PUML01;s__PUML01 sp007129255	not type material	ASM712925v1	PRJNA453733	SAMN10606985	247	20099	derived from metagenome	hypersaline soda lake sediment	52.11 N 79.17 E	0	none	Bacteroidales bacterium	none	na	none	none	none	none	none	none	2019/07/18	0	2030927	none	CSSed162cmB_179	Institute for Biodiversity and Ecosystem dynamics, Faculty of Science, University of Amsterdam	2030927	d__Bacteria;p__Bacteroidetes;c__Bacteroidia;o__Bacteroidales;f__;g__;s__	d__Bacteria;x__FCB group;x__Bacteroidetes/Chlorobi group;p__Bacteroidetes;c__Bacteroidia;o__Bacteroidales;x__unclassified Bacteroidales;s__Bacteroidales bacterium	SKVW00000000.1	2650	none	0	0	0	0	0	0	0	0	0	0	0	0	1	0	0	0	nondenitrifier		0	pass
GCA_003552075.1	0	85.99	0.95	75	2104712	87.9045	198	50.1211	2394316	d__Bacteria;p__Bacteroidota;c__Bacteroidia;o__Bacteroidales;f__UBA7960;g__PUPG01;s__PUPG01 sp003552075	not type material	ASM355207v1	PRJNA434545	SAMN08575193	198	19716	derived from metagenome	hypersaline soda lake sediment	51.67 N 79.90 E	0	none	Bacteroidales bacterium	none	na	none	none	none	none	none	none	2018/09/12	0	2030927	none	B1Sed10_143R1	Institute for Biodiversity and Ecosystem dynamics, Faculty of Science, University of Amsterdam	2030927	d__Bacteria;p__Bacteroidetes;c__Bacteroidia;o__Bacteroidales;f__;g__;s__	d__Bacteria;x__FCB group;x__Bacteroidetes/Chlorobi group;p__Bacteroidetes;c__Bacteroidia;o__Bacteroidales;x__unclassified Bacteroidales;s__Bacteroidales bacterium	PUOJ00000000.1	2022	none	0	0	0	0	0	0	0	0	0	0	0	0	0	0	0	0	nondenitrifier		0	pass
GCA_003556325.1	0	90.56	2.82	83.33	2483068	88.2311	347	49.3202	2814277	d__Bacteria;p__Bacteroidota;c__Bacteroidia;o__Bacteroidales;f__UBA7960;g__PUPG01;s__PUPG01 sp003556325	not type material	ASM355632v1	PRJNA434545	SAMN08574652	347	11276	derived from metagenome	hypersaline soda lake sediment	52.11 N 79.17 E	0	none	Bacteroidales bacterium	none	na	none	none	none	none	none	none	2018/09/13	0	2030927	none	CSSed10_80	Institute for Biodiversity and Ecosystem dynamics, Faculty of Science, University of Amsterdam	2030927	d__Bacteria;p__Bacteroidetes;c__Bacteroidia;o__Bacteroidales;f__;g__;s__	d__Bacteria;x__FCB group;x__Bacteroidetes/Chlorobi group;p__Bacteroidetes;c__Bacteroidia;o__Bacteroidales;x__unclassified Bacteroidales;s__Bacteroidales bacterium	PWRF00000000.1	2486	none	0	0	0	0	0	0	0	0	0	0	0	0	0	0	0	0	nondenitrifier		0	pass
GCA_003557385.1	0	80.75	1.08	25	1998438	93.7474	247	49.1168	2131727	d__Bacteria;p__Bacteroidota;c__Bacteroidia;o__Bacteroidales;f__UBA7960;g__PUPG01;s__PUPG01 sp003557385	not type material	ASM355738v1	PRJNA434545	SAMN08574582	247	12217	derived from metagenome	hypersaline soda lake sediment	52.11 N 79.17 E	0	none	Bacteroidales bacterium	none	na	none	none	none	none	none	none	2018/09/13	0	2030927	none	CSSed10_38	Institute for Biodiversity and Ecosystem dynamics, Faculty of Science, University of Amsterdam	2030927	d__Bacteria;p__Bacteroidetes;c__Bacteroidia;o__Bacteroidales;f__;g__;s__	d__Bacteria;x__FCB group;x__Bacteroidetes/Chlorobi group;p__Bacteroidetes;c__Bacteroidia;o__Bacteroidales;x__unclassified Bacteroidales;s__Bacteroidales bacterium	PWON00000000.1	1971	none	0	0	0	0	0	0	0	0	0	0	0	0	1	0	0	0	nondenitrifier		0	pass
GCA_003559735.1	0	96.51	1.18	100	3330405	91.0613	295	47.8975	3657323	d__Bacteria;p__Bacteroidota;c__Bacteroidia;o__Bacteroidales;f__UBA7960;g__PUPG01;s__PUPG01 sp003559735	not type material	ASM355973v1	PRJNA434545	SAMN08574478	295	23010	derived from metagenome	hypersaline soda lake sediment	52.11 N 79.17 E	0	none	Bacteroidales bacterium	none	na	none	none	none	none	none	none	2018/09/13	0	2030927	none	CSSed10_193	Institute for Biodiversity and Ecosystem dynamics, Faculty of Science, University of Amsterdam	2030927	d__Bacteria;p__Bacteroidetes;c__Bacteroidia;o__Bacteroidales;f__;g__;s__	d__Bacteria;x__FCB group;x__Bacteroidetes/Chlorobi group;p__Bacteroidetes;c__Bacteroidia;o__Bacteroidales;x__unclassified Bacteroidales;s__Bacteroidales bacterium	PWKN00000000.1	2968	none	0	0	0	0	0	0	0	0	0	0	0	0	1	0	0	0	nondenitrifier		0	pass
GCA_003567205.1	0	82.37	0	0	1617482	93.7899	145	47.7285	1724581	d__Bacteria;p__Bacteroidota;c__Bacteroidia;o__Bacteroidales;f__UBA7960;g__PUPG01;s__PUPG01 sp003567205	not type material	ASM356720v1	PRJNA434545	SAMN08574883	145	18403	derived from metagenome	hypersaline soda lake sediment	51.66 N 79.79 E	0	none	Bacteroidales bacterium	none	na	none	none	none	none	none	none	2018/09/13	0	2030927	none	T3Sed10_192R1	Institute for Biodiversity and Ecosystem dynamics, Faculty of Science, University of Amsterdam	2030927	d__Bacteria;p__Bacteroidetes;c__Bacteroidia;o__Bacteroidales;f__;g__;s__	d__Bacteria;x__FCB group;x__Bacteroidetes/Chlorobi group;p__Bacteroidetes;c__Bacteroidia;o__Bacteroidales;x__unclassified Bacteroidales;s__Bacteroidales bacterium	PXAA00000000.1	1559	none	0	0	0	0	0	0	0	0	0	0	0	0	0	0	0	0	nondenitrifier		0	pass
GCA_007120675.1	0	82.26	0.54	0	2078660	91.4958	302	55.4004	2271864	d__Bacteria;p__Bacteroidota;c__Bacteroidia;o__Bacteroidales;f__UBA7960;g__PUPG01;s__PUPG01 sp007120675	not type material	ASM712067v1	PRJNA453733	SAMN10606063	302	9362	derived from metagenome	hypersaline soda lake sediment	52.11 N 79.17 E	0	none	Bacteroidales bacterium	none	na	none	none	none	none	none	none	2019/07/18	0	2030927	none	CSSed162cmA_278	Institute for Biodiversity and Ecosystem dynamics, Faculty of Science, University of Amsterdam	2030927	d__Bacteria;p__Bacteroidetes;c__Bacteroidia;o__Bacteroidales;f__;g__;s__	d__Bacteria;x__FCB group;x__Bacteroidetes/Chlorobi group;p__Bacteroidetes;c__Bacteroidia;o__Bacteroidales;x__unclassified Bacteroidales;s__Bacteroidales bacterium	SKNE00000000.1	1985	none	0	0	0	0	0	0	0	0	0	0	0	0	1	0	0	0	nondenitrifier		0	pass
GCA_007122505.1	0	90.05	1.34	25	2326179	89.255	345	45.7259	2606216	d__Bacteria;p__Bacteroidota;c__Bacteroidia;o__Bacteroidales;f__UBA7960;g__PUPG01;s__PUPG01 sp007122505	not type material	ASM712250v1	PRJNA453733	SAMN10606231	345	9923	derived from metagenome	hypersaline soda lake sediment	52.11 N 79.17 E	0	none	Bacteroidales bacterium	none	na	none	none	none	none	none	none	2019/07/18	0	2030927	none	CSSed162cmA_70R1	Institute for Biodiversity and Ecosystem dynamics, Faculty of Science, University of Amsterdam	2030927	d__Bacteria;p__Bacteroidetes;c__Bacteroidia;o__Bacteroidales;f__;g__;s__	d__Bacteria;x__FCB group;x__Bacteroidetes/Chlorobi group;p__Bacteroidetes;c__Bacteroidia;o__Bacteroidales;x__unclassified Bacteroidales;s__Bacteroidales bacterium	SKTQ00000000.1	2303	none	0	0	0	0	0	0	0	0	0	0	0	0	1	0	0	0	nondenitrifier		0	pass
GCA_007125585.1	0	97.13	0	0	2309884	89.8116	120	50.0379	2571921	d__Bacteria;p__Bacteroidota;c__Bacteroidia;o__Bacteroidales;f__UBA7960;g__PUPG01;s__PUPG01 sp007125585	not type material	ASM712558v1	PRJNA453733	SAMN10607169	120	30969	derived from metagenome	hypersaline soda lake sediment	52.11 N 79.17 E	0	none	Bacteroidales bacterium	none	na	none	none	none	none	none	none	2019/07/18	0	2030927	none	CSSed162cmB_525	Institute for Biodiversity and Ecosystem dynamics, Faculty of Science, University of Amsterdam	2030927	d__Bacteria;p__Bacteroidetes;c__Bacteroidia;o__Bacteroidales;f__;g__;s__	d__Bacteria;x__FCB group;x__Bacteroidetes/Chlorobi group;p__Bacteroidetes;c__Bacteroidia;o__Bacteroidales;x__unclassified Bacteroidales;s__Bacteroidales bacterium	SLCY00000000.1	2146	none	0	0	0	0	0	0	0	0	0	0	0	0	1	0	0	0	nondenitrifier		0	pass
GCA_007134525.1	0	97.31	0.54	100	2536559	94.1409	156	46.2256	2694428	d__Bacteria;p__Bacteroidota;c__Bacteroidia;o__Bacteroidales;f__UBA7960;g__PUPG01;s__PUPG01 sp007134525	not type material	ASM713452v1	PRJNA453733	SAMN10610462	156	26863	derived from metagenome	hypersaline soda lake sediment	52.11 N 79.17 E	0	none	Bacteroidales bacterium	none	na	none	none	none	none	none	none	2019/07/18	0	2030927	none	CSSed165cm_279	Institute for Biodiversity and Ecosystem dynamics, Faculty of Science, University of Amsterdam	2030927	d__Bacteria;p__Bacteroidetes;c__Bacteroidia;o__Bacteroidales;f__;g__;s__	d__Bacteria;x__FCB group;x__Bacteroidetes/Chlorobi group;p__Bacteroidetes;c__Bacteroidia;o__Bacteroidales;x__unclassified Bacteroidales;s__Bacteroidales bacterium	SLKR00000000.1	2283	none	0	0	0	0	0	0	0	0	0	0	0	0	1	0	0	0	nondenitrifier		0	pass
GCA_007695305.1	0	95.16	0.54	0	2635497	90.009	189	46.2359	2928037	d__Bacteria;p__Bacteroidota;c__Bacteroidia;o__Bacteroidales;f__UBA7960;g__PUPG01;s__PUPG01 sp007695305	not type material	ASM769530v1	PRJNA377096	SAMN10237397	189	28024	derived from metagenome	alkaline salt lake	51.329722 N 121.641389 W	0	0	Bacteroidia bacterium	none	na	0	none	none	none	none	none	2019/07/30	0	2044936	0	GEM2.Bin73	University of Calgary	2044936	d__Bacteria;p__Bacteroidetes;c__Bacteroidia;o__;f__;g__;s__	d__Bacteria;x__FCB group;x__Bacteroidetes/Chlorobi group;p__Bacteroidetes;c__Bacteroidia;x__unclassified Bacteroidia;s__Bacteroidia bacterium	REEA00000000.1	2340	none	0	0	0	0	0	0	0	0	0	0	0	0	1	0	0	0	nondenitrifier		0	pass
GCA_003560165.1	0	98.39	1.08	0	2458769	90.7727	184	53.6748	2708710	d__Bacteria;p__Bacteroidota;c__Bacteroidia;o__Bacteroidales;f__UBA7960;g__PWJC01;s__PWJC01 sp003560165	not type material	ASM356016v1	PRJNA434545	SAMN08574441	184	26509	derived from metagenome	hypersaline soda lake sediment	52.11 N 79.17 E	0	none	Bacteroidales bacterium	none	na	none	none	none	none	none	none	2018/09/13	0	2030927	none	CSSed10_131	Institute for Biodiversity and Ecosystem dynamics, Faculty of Science, University of Amsterdam	2030927	d__Bacteria;p__Bacteroidetes;c__Bacteroidia;o__Bacteroidales;f__;g__;s__	d__Bacteria;x__FCB group;x__Bacteroidetes/Chlorobi group;p__Bacteroidetes;c__Bacteroidia;o__Bacteroidales;x__unclassified Bacteroidales;s__Bacteroidales bacterium	PWJC00000000.1	2239	none	0	0	0	0	0	0	0	0	0	0	0	0	1	0	0	0	nondenitrifier		0	pass
GCA_003557965.1	0	86.29	4.66	7.14	2637017	89.6423	358	35.4287	2941711	d__Bacteria;p__Bacteroidota;c__Bacteroidia;o__Bacteroidales;f__UBA7960;g__PWND01;s__PWND01 sp003557965	not type material	ASM355796v1	PRJNA434545	SAMN08574546	358	10642	derived from metagenome	hypersaline soda lake sediment	52.11 N 79.17 E	0	none	Bacteroidales bacterium	none	na	none	none	none	none	none	none	2018/09/13	0	2030927	none	CSSed10_302R1	Institute for Biodiversity and Ecosystem dynamics, Faculty of Science, University of Amsterdam	2030927	d__Bacteria;p__Bacteroidetes;c__Bacteroidia;o__Bacteroidales;f__;g__;s__	d__Bacteria;x__FCB group;x__Bacteroidetes/Chlorobi group;p__Bacteroidetes;c__Bacteroidia;o__Bacteroidales;x__unclassified Bacteroidales;s__Bacteroidales bacterium	PWND00000000.1	2546	none	0	0	0	0	0	0	0	0	0	0	0	0	1	0	0	0	nondenitrifier		0	pass
GCA_003554665.1	0	83.84	3.49	37.5	2224013	90.7831	301	48.5399	2449809	d__Bacteria;p__Bacteroidota;c__Bacteroidia;o__Bacteroidales;f__UBA7960;g__PYGY01;s__PYGY01 sp003554665	not type material	ASM355466v1	PRJNA434545	SAMN08575083	301	10461	derived from metagenome	hypersaline soda lake sediment	51.67 N 79.81 E	0	none	Bacteroidales bacterium	none	na	none	none	none	none	none	none	2018/09/12	0	2030927	none	T1Sed10_144	Institute for Biodiversity and Ecosystem dynamics, Faculty of Science, University of Amsterdam	2030927	d__Bacteria;p__Bacteroidetes;c__Bacteroidia;o__Bacteroidales;f__;g__;s__	d__Bacteria;x__FCB group;x__Bacteroidetes/Chlorobi group;p__Bacteroidetes;c__Bacteroidia;o__Bacteroidales;x__unclassified Bacteroidales;s__Bacteroidales bacterium	PWGY00000000.1	2187	none	0	0	0	0	0	0	0	0	0	0	0	0	1	0	0	0	nondenitrifier		0	fail
GCA_007129945.1	0	92.47	0	0	2215721	91.851	209	49.5389	2412300	d__Bacteria;p__Bacteroidota;c__Bacteroidia;o__Bacteroidales;f__UBA7960;g__PYGY01;s__PYGY01 sp007129945	not type material	ASM712994v1	PRJNA453733	SAMN10606950	209	20186	derived from metagenome	hypersaline soda lake sediment	52.11 N 79.17 E	0	none	Bacteroidales bacterium	none	na	none	none	none	none	none	none	2019/07/18	0	2030927	none	CSSed162cmB_104	Institute for Biodiversity and Ecosystem dynamics, Faculty of Science, University of Amsterdam	2030927	d__Bacteria;p__Bacteroidetes;c__Bacteroidia;o__Bacteroidales;f__;g__;s__	d__Bacteria;x__FCB group;x__Bacteroidetes/Chlorobi group;p__Bacteroidetes;c__Bacteroidia;o__Bacteroidales;x__unclassified Bacteroidales;s__Bacteroidales bacterium	SKUN00000000.1	2100	none	0	0	0	0	0	0	0	0	0	0	0	0	1	0	0	0	nondenitrifier		0	pass
GCA_007118495.1	0	98.39	1.34	33.33	2460929	93.4681	78	44.7342	2632909	d__Bacteria;p__Bacteroidota;c__Bacteroidia;o__Bacteroidales;f__UBA7960;g__SKRM01;s__SKRM01 sp007118495	not type material	ASM711849v1	PRJNA453733	SAMN10606175	78	86780	derived from metagenome	hypersaline soda lake sediment	52.11 N 79.17 E	0	none	Bacteroidales bacterium	none	na	none	none	none	none	none	none	2019/07/18	0	2030927	none	CSSed162cmA_488	Institute for Biodiversity and Ecosystem dynamics, Faculty of Science, University of Amsterdam	2030927	d__Bacteria;p__Bacteroidetes;c__Bacteroidia;o__Bacteroidales;f__;g__;s__	d__Bacteria;x__FCB group;x__Bacteroidetes/Chlorobi group;p__Bacteroidetes;c__Bacteroidia;o__Bacteroidales;x__unclassified Bacteroidales;s__Bacteroidales bacterium	SKRM00000000.1	2215	none	0	0	0	0	0	0	0	0	0	0	0	0	1	0	0	0	nondenitrifier		0	pass
GCA_007120085.1	0	88.44	1.08	100	2316568	90.5041	329	46.7909	2559629	d__Bacteria;p__Bacteroidota;c__Bacteroidia;o__Bacteroidales;f__UBA7960;g__SKTA01;s__SKTA01 sp007120085	not type material	ASM712008v1	PRJNA453733	SAMN10606095	329	9360	derived from metagenome	hypersaline soda lake sediment	52.11 N 79.17 E	0	none	Bacteroidales bacterium	none	na	none	none	none	none	none	none	2019/07/18	0	2030927	none	CSSed162cmA_327	Institute for Biodiversity and Ecosystem dynamics, Faculty of Science, University of Amsterdam	2030927	d__Bacteria;p__Bacteroidetes;c__Bacteroidia;o__Bacteroidales;f__;g__;s__	d__Bacteria;x__FCB group;x__Bacteroidetes/Chlorobi group;p__Bacteroidetes;c__Bacteroidia;o__Bacteroidales;x__unclassified Bacteroidales;s__Bacteroidales bacterium	SKOK00000000.1	2287	none	0	0	0	0	0	0	0	0	0	0	0	0	1	0	0	0	nondenitrifier		0	pass
GCA_007123065.1	0	82.43	0.54	100	1613596	91.2039	207	44.4523	1769219	d__Bacteria;p__Bacteroidota;c__Bacteroidia;o__Bacteroidales;f__UBA7960;g__SKTA01;s__SKTA01 sp007123065	not type material	ASM712306v1	PRJNA453733	SAMN10606197	207	10718	derived from metagenome	hypersaline soda lake sediment	52.11 N 79.17 E	0	none	Bacteroidales bacterium	none	na	none	none	none	none	none	none	2019/07/18	0	2030927	none	CSSed162cmA_518	Institute for Biodiversity and Ecosystem dynamics, Faculty of Science, University of Amsterdam	2030927	d__Bacteria;p__Bacteroidetes;c__Bacteroidia;o__Bacteroidales;f__;g__;s__	d__Bacteria;x__FCB group;x__Bacteroidetes/Chlorobi group;p__Bacteroidetes;c__Bacteroidia;o__Bacteroidales;x__unclassified Bacteroidales;s__Bacteroidales bacterium	SKSI00000000.1	1561	none	0	0	0	0	0	0	0	0	0	0	0	0	1	0	0	0	nondenitrifier		0	pass
GCA_007118135.1	0	85.88	2.87	33.33	2684936	89.622	334	40.1876	2995844	d__Bacteria;p__Bacteroidota;c__Bacteroidia;o__Bacteroidales;f__UBA7960;g__SKVR01;s__SKVR01 sp007118135	not type material	ASM711813v1	PRJNA453733	SAMN10606193	334	11065	derived from metagenome	hypersaline soda lake sediment	52.11 N 79.17 E	0	none	Bacteroidales bacterium	none	na	none	none	none	none	none	none	2019/07/18	0	2030927	none	CSSed162cmA_513	Institute for Biodiversity and Ecosystem dynamics, Faculty of Science, University of Amsterdam	2030927	d__Bacteria;p__Bacteroidetes;c__Bacteroidia;o__Bacteroidales;f__;g__;s__	d__Bacteria;x__FCB group;x__Bacteroidetes/Chlorobi group;p__Bacteroidetes;c__Bacteroidia;o__Bacteroidales;x__unclassified Bacteroidales;s__Bacteroidales bacterium	SKSE00000000.1	2573	none	0	0	0	0	0	0	0	0	0	0	1	0	0	0	0	1	NirOnly		0	pass
GCA_007129355.1	0	88.01	1.08	0	2774923	89.232	326	40.9615	3109784	d__Bacteria;p__Bacteroidota;c__Bacteroidia;o__Bacteroidales;f__UBA7960;g__SKVR01;s__SKVR01 sp007129355	not type material	ASM712935v1	PRJNA453733	SAMN10606980	326	12269	derived from metagenome	hypersaline soda lake sediment	52.11 N 79.17 E	0	none	Bacteroidales bacterium	none	na	none	none	none	none	none	none	2019/07/18	0	2030927	none	CSSed162cmB_168	Institute for Biodiversity and Ecosystem dynamics, Faculty of Science, University of Amsterdam	2030927	d__Bacteria;p__Bacteroidetes;c__Bacteroidia;o__Bacteroidales;f__;g__;s__	d__Bacteria;x__FCB group;x__Bacteroidetes/Chlorobi group;p__Bacteroidetes;c__Bacteroidia;o__Bacteroidales;x__unclassified Bacteroidales;s__Bacteroidales bacterium	SKVR00000000.1	2723	none	0	0	0	0	0	0	0	0	0	0	0	0	0	0	0	0	nondenitrifier		0	pass
GCA_007131245.1	0	97.31	1.61	0	3374571	86.9387	292	43.1736	3881550	d__Bacteria;p__Bacteroidota;c__Bacteroidia;o__Bacteroidales;f__UBA7960;g__SKVR01;s__SKVR01 sp007131245	not type material	ASM713124v1	PRJNA453733	SAMN10610624	292	19450	derived from metagenome	hypersaline soda lake sediment	52.11 N 79.17 E	0	none	Bacteroidales bacterium	none	na	none	none	none	none	none	none	2019/07/18	0	2030927	none	CSSed165cm_555	Institute for Biodiversity and Ecosystem dynamics, Faculty of Science, University of Amsterdam	2030927	d__Bacteria;p__Bacteroidetes;c__Bacteroidia;o__Bacteroidales;f__;g__;s__	d__Bacteria;x__FCB group;x__Bacteroidetes/Chlorobi group;p__Bacteroidetes;c__Bacteroidia;o__Bacteroidales;x__unclassified Bacteroidales;s__Bacteroidales bacterium	SLQX00000000.1	3107	none	0	0	0	0	0	0	0	0	0	0	0	0	1	0	0	0	nondenitrifier		0	pass
GCA_007131895.1	0	82.58	2.15	25	3486970	88.2326	575	43.6481	3952019	d__Bacteria;p__Bacteroidota;c__Bacteroidia;o__Bacteroidales;f__UBA7960;g__SKVR01;s__SKVR01 sp007131895	not type material	ASM713189v1	PRJNA453733	SAMN10610592	575	8018	derived from metagenome	hypersaline soda lake sediment	52.11 N 79.17 E	0	none	Bacteroidales bacterium	none	na	none	none	none	none	none	none	2019/07/18	0	2030927	none	CSSed165cm_502	Institute for Biodiversity and Ecosystem dynamics, Faculty of Science, University of Amsterdam	2030927	d__Bacteria;p__Bacteroidetes;c__Bacteroidia;o__Bacteroidales;f__;g__;s__	d__Bacteria;x__FCB group;x__Bacteroidetes/Chlorobi group;p__Bacteroidetes;c__Bacteroidia;o__Bacteroidales;x__unclassified Bacteroidales;s__Bacteroidales bacterium	SLPR00000000.1	3256	none	0	0	0	0	0	0	0	0	0	0	0	0	0	0	0	0	nondenitrifier		0	pass
GCA_007132395.1	0	84.5	0.72	50	2763940	89.2063	414	45.0328	3098369	d__Bacteria;p__Bacteroidota;c__Bacteroidia;o__Bacteroidales;f__UBA7960;g__SKVR01;s__SKVR01 sp007132395	not type material	ASM713239v1	PRJNA453733	SAMN10610566	414	9064	derived from metagenome	hypersaline soda lake sediment	52.11 N 79.17 E	0	none	Bacteroidales bacterium	none	na	none	none	none	none	none	none	2019/07/18	0	2030927	none	CSSed165cm_466	Institute for Biodiversity and Ecosystem dynamics, Faculty of Science, University of Amsterdam	2030927	d__Bacteria;p__Bacteroidetes;c__Bacteroidia;o__Bacteroidales;f__;g__;s__	d__Bacteria;x__FCB group;x__Bacteroidetes/Chlorobi group;p__Bacteroidetes;c__Bacteroidia;o__Bacteroidales;x__unclassified Bacteroidales;s__Bacteroidales bacterium	SLOR00000000.1	2703	none	0	0	0	0	0	0	0	0	0	0	1	0	1	0	0	1	NirOnly		0	pass
GCA_007132585.1	0	81.97	1.08	50	2136943	89.8132	257	39.5791	2379320	d__Bacteria;p__Bacteroidota;c__Bacteroidia;o__Bacteroidales;f__UBA7960;g__SKVR01;s__SKVR01 sp007132585	not type material	ASM713258v1	PRJNA453733	SAMN10610558	257	12252	derived from metagenome	hypersaline soda lake sediment	52.11 N 79.17 E	0	none	Bacteroidales bacterium	none	na	none	none	none	none	none	none	2019/07/18	0	2030927	none	CSSed165cm_448	Institute for Biodiversity and Ecosystem dynamics, Faculty of Science, University of Amsterdam	2030927	d__Bacteria;p__Bacteroidetes;c__Bacteroidia;o__Bacteroidales;f__;g__;s__	d__Bacteria;x__FCB group;x__Bacteroidetes/Chlorobi group;p__Bacteroidetes;c__Bacteroidia;o__Bacteroidales;x__unclassified Bacteroidales;s__Bacteroidales bacterium	SLOJ00000000.1	2125	none	0	0	0	0	0	0	0	0	0	0	0	0	0	0	0	0	nondenitrifier		0	pass
GCA_007135645.1	0	89.78	1.08	33.33	3666900	89.5557	477	44.5683	4094546	d__Bacteria;p__Bacteroidota;c__Bacteroidia;o__Bacteroidales;f__UBA7960;g__SKVR01;s__SKVR01 sp007135645	not type material	ASM713564v1	PRJNA453733	SAMN10610404	477	11057	derived from metagenome	hypersaline soda lake sediment	52.11 N 79.17 E	0	none	Bacteroidales bacterium	none	na	none	none	none	none	none	none	2019/07/18	0	2030927	none	CSSed165cm_199	Institute for Biodiversity and Ecosystem dynamics, Faculty of Science, University of Amsterdam	2030927	d__Bacteria;p__Bacteroidetes;c__Bacteroidia;o__Bacteroidales;f__;g__;s__	d__Bacteria;x__FCB group;x__Bacteroidetes/Chlorobi group;p__Bacteroidetes;c__Bacteroidia;o__Bacteroidales;x__unclassified Bacteroidales;s__Bacteroidales bacterium	SLIL00000000.1	3383	none	0	0	0	0	0	0	0	0	0	0	0	0	1	0	0	0	nondenitrifier		0	pass
GCA_007693555.1	0	98.39	1.34	0	3788281	89.4771	247	40.5132	4233799	d__Bacteria;p__Bacteroidota;c__Bacteroidia;o__Bacteroidales;f__UBA7960;g__SKVR01;s__SKVR01 sp007693555	not type material	ASM769355v1	PRJNA377096	SAMN10237396	247	33200	derived from metagenome	alkaline salt lake	51.329722 N 121.641389 W	0	0	Bacteroidetes bacterium	none	na	1	none	none	none	none	none	2019/07/30	0	1898104	1	GEM2.Bin22	University of Calgary	1898104	d__Bacteria;p__Bacteroidetes;c__;o__;f__;g__;s__	d__Bacteria;x__FCB group;x__Bacteroidetes/Chlorobi group;p__Bacteroidetes;x__unclassified Bacteroidetes;s__Bacteroidetes bacterium	REDJ00000000.1	3411	REDJ01000057.1	0	0	0	0	0	0	0	0	0	0	0	0	1	0	0	0	nondenitrifier		0	pass
GCA_011390575.1	0	86.99	0.54	0	3590836	87.5697	199	43.2343	4100548	d__Bacteria;p__Bacteroidota;c__Bacteroidia;o__Bacteroidales;f__UBA7960;g__SKVR01;s__SKVR01 sp011390575	not type material	ASM1139057v1	PRJNA594844	SAMN13520432	199	38084	derived from metagenome	Tibetan lacustrine sediment	37.52 N 95.44 E	0	none	Sphingobacteriia bacterium	none	na	none	198	34	38084	17280	8563	2020/03/17	1	2035813	none	S10.Bin064	Sun Yat-sen University	2035813	d__Bacteria;p__Bacteroidetes;c__Sphingobacteriia;o__;f__;g__;s__	d__Bacteria;x__FCB group;x__Bacteroidetes/Chlorobi group;p__Bacteroidetes;c__Sphingobacteriia;x__unclassified Sphingobacteriia;s__Sphingobacteriia bacterium	JAABSE000000000.1	3299	none	0	0	0	0	0	0	0	0	0	0	0	0	0	0	0	0	nondenitrifier		0	pass
GCA_011390785.1	0	91.68	1.08	0	4284291	88.8577	176	39.8805	4821520	d__Bacteria;p__Bacteroidota;c__Bacteroidia;o__Bacteroidales;f__UBA7960;g__SKVR01;s__SKVR01 sp011390785	not type material	ASM1139078v1	PRJNA594844	SAMN13520419	176	104309	derived from metagenome	Tibetan lacustrine sediment	37.53 N 95.43 E	0	none	Sphingobacteriia bacterium	none	na	none	158	16	118098	43998	12918	2020/03/17	18	2035813	none	S07.Bin180	Sun Yat-sen University	2035813	d__Bacteria;p__Bacteroidetes;c__Sphingobacteriia;o__;f__;g__;s__	d__Bacteria;x__FCB group;x__Bacteroidetes/Chlorobi group;p__Bacteroidetes;c__Sphingobacteriia;x__unclassified Sphingobacteriia;s__Sphingobacteriia bacterium	JAABRR000000000.1	3764	JAABRR010000007.1	0	0	0	0	0	0	0	0	0	0	0	0	0	0	0	0	nondenitrifier		0	pass
GCA_019429055.1	0	88.17	2.96	33.33	3672432	87.9162	382	41.034	4177194	d__Bacteria;p__Bacteroidota;c__Bacteroidia;o__Bacteroidales;f__UBA7960;g__SKVR01;s__SKVR01 sp019429055	not type material	ASM1942905v1	PRJNA748847	SAMN20345976	382	17744	derived from metagenome	sediment and water from a salsa lake of a terrestrial mud volcano	45.204444 N 36.785000 E	0	0	Bacteroidales bacterium	none	na	0	none	none	none	none	none	2021/07/31	0	2030927	0	KA25	Research Center of Biotechnology RAS	2030927	d__Bacteria;p__Bacteroidetes;c__Bacteroidia;o__Bacteroidales;f__;g__;s__	d__Bacteria;x__FCB group;x__Bacteroidetes/Chlorobi group;p__Bacteroidetes;c__Bacteroidia;o__Bacteroidales;x__unclassified Bacteroidales;s__Bacteroidales bacterium	JAHYJP000000000.1	3781	none	0	0	0	0	0	0	0	0	0	0	1	0	1	0	0	1	NirOnly		0	pass
GCA_007128045.1	0	87.99	0.27	100	2830950	90.2068	389	44.8971	3138288	d__Bacteria;p__Bacteroidota;c__Bacteroidia;o__Bacteroidales;f__UBA7960;g__SKYG01;s__SKYG01 sp007128045	not type material	ASM712804v1	PRJNA453733	SAMN10607047	389	9729	derived from metagenome	hypersaline soda lake sediment	52.11 N 79.17 E	0	none	Bacteroidales bacterium	none	na	none	none	none	none	none	none	2019/07/18	0	2030927	none	CSSed162cmB_281	Institute for Biodiversity and Ecosystem dynamics, Faculty of Science, University of Amsterdam	2030927	d__Bacteria;p__Bacteroidetes;c__Bacteroidia;o__Bacteroidales;f__;g__;s__	d__Bacteria;x__FCB group;x__Bacteroidetes/Chlorobi group;p__Bacteroidetes;c__Bacteroidia;o__Bacteroidales;x__unclassified Bacteroidales;s__Bacteroidales bacterium	SKYG00000000.1	2759	none	0	0	0	0	0	0	0	0	0	0	0	0	1	0	0	0	nondenitrifier		0	pass
GCA_002402465.1	50	90.32	1.08	0	2551339	89.5319	61	47.6983	2849641	d__Bacteria;p__Bacteroidota;c__Bacteroidia;o__Bacteroidales;f__UBA7960;g__UBA7960;s__UBA7960 sp002402465	not type material	ASM240246v1	PRJNA348753	SAMN06454097	61	64900	derived from metagenome	Suncor tailing pond sample	none	0	none	Bacteroidales bacterium UBA4814	0	na	none	55	11	67672	54130	28208	2017/09/28	6	1950593	none	UBA4814	University of Queensland	1950593	d__Bacteria;p__Bacteroidetes;c__Bacteroidia;o__Bacteroidales;f__;g__;s__	d__Bacteria;x__FCB group;x__Bacteroidetes/Chlorobi group;p__Bacteroidetes;c__Bacteroidia;o__Bacteroidales;x__unclassified Bacteroidales;s__Bacteroidales bacterium UBA4814	DHFW00000000.1	2423	none	0	0	0	0	0	0	0	0	0	0	0	0	1	0	0	0	nondenitrifier		0	pass
GCA_003451785.1	12	85.37	0.95	0	2009624	83.4587	401	41.8452	2407925	d__Bacteria;p__Bacteroidota;c__Bacteroidia;o__Bacteroidales;f__UBA7960;g__UBA7960;s__UBA7960 sp003451785	not type material	ASM345178v1	PRJNA417962	SAMN08018455	401	8009	derived from metagenome	aquatic	none	0	0	Bacteroidales bacterium	none	na	0	316	80	9241	5549	3817	2018/09/05	85	2030927	0	UBA7960	University of Queensland	2030927	d__Bacteria;p__Bacteroidetes;c__Bacteroidia;o__Bacteroidales;f__;g__;s__	d__Bacteria;x__FCB group;x__Bacteroidetes/Chlorobi group;p__Bacteroidetes;c__Bacteroidia;o__Bacteroidales;x__unclassified Bacteroidales;s__Bacteroidales bacterium	DMJL00000000.1	2223	none	0	0	0	0	0	0	0	0	0	0	0	0	1	0	0	0	nondenitrifier		0	pass
GCA_012521995.1	0	98.39	1.61	33.33	2917902	89.4397	140	49.4799	3262425	d__Bacteria;p__Bacteroidota;c__Bacteroidia;o__Bacteroidales;f__UBA7960;g__UBA7960;s__UBA7960 sp012521995	not type material	ASM1252199v1	PRJNA602310	SAMN13894026	140	47822	derived from metagenome	anaerobic digestion of organic wastes under variable temperature conditions and feedstocks	none	0	0	Bacteroidales bacterium	none	na	1	none	none	none	none	none	2020/04/18	0	2030927	0	AS15tlH2ME_224	Technical University of Denmark	2030927	d__Bacteria;p__Bacteroidetes;c__Bacteroidia;o__Bacteroidales;f__;g__;s__	d__Bacteria;x__FCB group;x__Bacteroidetes/Chlorobi group;p__Bacteroidetes;c__Bacteroidia;o__Bacteroidales;x__unclassified Bacteroidales;s__Bacteroidales bacterium	JAAYLH000000000.1	2719	none	0	0	0	0	0	0	0	0	0	0	1	0	1	0	0	1	NirOnly		0	pass
GCA_019429365.1	0	97.22	1.61	66.67	3233662	90.5553	224	47.8646	3570927	d__Bacteria;p__Bacteroidota;c__Bacteroidia;o__Bacteroidales;f__UBA7960;g__UBA7960;s__UBA7960 sp019429365	not type material	ASM1942936v1	PRJNA748847	SAMN20345964	224	32167	derived from metagenome	sediment and water from a salsa lake of a terrestrial mud volcano	45.204444 N 36.785000 E	0	0	Bacteroidales bacterium	none	na	4	none	none	none	none	none	2021/07/31	0	2030927	1	KA13	Research Center of Biotechnology RAS	2030927	d__Bacteria;p__Bacteroidetes;c__Bacteroidia;o__Bacteroidales;f__;g__;s__	d__Bacteria;x__FCB group;x__Bacteroidetes/Chlorobi group;p__Bacteroidetes;c__Bacteroidia;o__Bacteroidales;x__unclassified Bacteroidales;s__Bacteroidales bacterium	JAHYJD000000000.1	3092	none	0	0	0	0	0	0	0	0	0	0	1	0	1	0	0	1	NirOnly		0	fail
GCA_000473305.1	0	96.03	0	0	2479380	93.3064	1	41.4914	2657245	d__Bacteria;p__Bacteroidota;c__Bacteroidia;o__Bacteroidales;f__UBA932;g__Bact-08;s__Bact-08 sp000473305	not type material	ASM47330v1	PRJNA218492	SAMN02641638	none	none	none	none	none	1	0	Bacteroidales bacterium CF	none	na	9	1	1	2657245	2657245	2657245	2013/09/30	0	1400053	3	CF	University of Toronto	1400053	d__Bacteria;p__Bacteroidetes;c__Bacteroidia;o__Bacteroidales;f__;g__;s__	d__Bacteria;x__FCB group;x__Bacteroidetes/Chlorobi group;p__Bacteroidetes;c__Bacteroidia;o__Bacteroidales;x__unclassified Bacteroidales;s__Bacteroidales bacterium CF	none	2280	CP006772.1	0	0	0	0	0	0	0	0	0	0	0	0	1	0	0	0	nondenitrifier		0	pass
GCA_001603425.1	1	80.27	0.48	100	1767897	93.9329	169	33.6164	1882084	d__Bacteria;p__Bacteroidota;c__Bacteroidia;o__Bacteroidales;f__UBA932;g__Bact-08;s__Bact-08 sp001603425	not type material	ASM160342v1	PRJNA284316	SAMN03837504	169	17399	derived from metagenome	3 replicate cellulose-degrading anaerobic digesters sampled at day 96 and day 362	none	0	none	Bacteroidales bacterium Bact_08	0	na	none	none	none	none	none	none	2016/03/30	0	1674822	none	Bact_08	University of Queensland	1674822	d__Bacteria;p__Bacteroidetes;c__Bacteroidia;o__Bacteroidales;f__;g__;s__	d__Bacteria;x__FCB group;x__Bacteroidetes/Chlorobi group;p__Bacteroidetes;c__Bacteroidia;o__Bacteroidales;x__unclassified Bacteroidales;s__Bacteroidales bacterium Bact_08	LUYZ00000000.1	1686	LUYZ01000022.1	0	0	0	0	0	0	0	0	0	0	0	0	0	0	0	0	nondenitrifier		0	fail
GCA_001769195.1	31	95.48	0.95	0	3149528	93.7355	58	39.8141	3360015	d__Bacteria;p__Bacteroidota;c__Bacteroidia;o__Bacteroidales;f__UBA932;g__Bact-08;s__Bact-08 sp001769195	not type material	ASM176919v1	PRJNA288027	SAMN04313839	58	95582	derived from metagenome	Rifle well CD01 at time point 6 / F; 5m depth; 0.2 filter	39.5369 N 107.7828 W	0	0	Bacteroidetes bacterium GWF2_40_14	2878	na	1	42	8	172774	67133	35244	2016/10/18	16	1797347	1	none	Banfield Lab, University of California, Berkeley	1797347	d__Bacteria;p__Bacteroidetes;c__;o__;f__;g__;s__	d__Bacteria;x__FCB group;x__Bacteroidetes/Chlorobi group;p__Bacteroidetes;x__unclassified Bacteroidetes;s__Bacteroidetes bacterium GWF2_40_14	MEOK00000000.1	2922	MEOK01000034.1	0	0	0	0	0	0	0	0	0	0	0	0	1	0	0	0	nondenitrifier		0	pass
GCA_001897515.1	0	97.14	0.71	0	2324743	94.1633	36	41.1056	2468842	d__Bacteria;p__Bacteroidota;c__Bacteroidia;o__Bacteroidales;f__UBA932;g__Bact-08;s__Bact-08 sp001897515	not type material	ASM189751v1	PRJNA279279	SAMN05660543	36	221818	derived from metagenome	Thiocyanate stock biobioreactor	33.9575 S 18.4606 E	0	0	Bacteroidetes bacterium 41-46	2271	na	5	34	4	221818	145215	59511	2016/12/09	1	1895922	1	41-46	Banfield Lab, University of California, Berkeley	1895922	d__Bacteria;p__Bacteroidetes;c__;o__;f__;g__;s__	d__Bacteria;x__FCB group;x__Bacteroidetes/Chlorobi group;p__Bacteroidetes;x__unclassified Bacteroidetes;s__Bacteroidetes bacterium 41-46	MKTA00000000.1	2334	MKTA01000027.1	0	0	0	0	0	0	0	0	0	0	0	0	1	0	0	0	nondenitrifier		0	pass
GCA_002425935.1	136	80.16	0	0	1539167	94.1589	53	41.946	1634648	d__Bacteria;p__Bacteroidota;c__Bacteroidia;o__Bacteroidales;f__UBA932;g__Bact-08;s__Bact-08 sp002425935	not type material	ASM242593v1	PRJNA348753	SAMN06450398	53	57002	derived from metagenome	bioreactor	none	0	none	Bacteroidales bacterium UBA5548	0	na	none	32	9	57245	37508	30798	2017/10/04	21	1950648	none	UBA5548	University of Queensland	1950648	d__Bacteria;p__Bacteroidetes;c__Bacteroidia;o__Bacteroidales;f__;g__;s__	d__Bacteria;x__FCB group;x__Bacteroidetes/Chlorobi group;p__Bacteroidetes;c__Bacteroidia;o__Bacteroidales;x__unclassified Bacteroidales;s__Bacteroidales bacterium UBA5548	DINE00000000.1	1445	none	0	0	0	0	0	0	0	0	0	0	0	0	1	0	0	0	nondenitrifier		0	pass
GCA_002428635.1	1	96.9	0.48	0	2129699	93.9299	52	41.3639	2267329	d__Bacteria;p__Bacteroidota;c__Bacteroidia;o__Bacteroidales;f__UBA932;g__Bact-08;s__Bact-08 sp002428635	not type material	ASM242863v1	PRJNA348753	SAMN06452888	52	63374	derived from metagenome	waste water	none	0	none	Bacteroidales bacterium UBA6088	0	na	none	51	10	63374	39062	26153	2017/10/04	1	1950667	none	UBA6088	University of Queensland	1950667	d__Bacteria;p__Bacteroidetes;c__Bacteroidia;o__Bacteroidales;f__;g__;s__	d__Bacteria;x__FCB group;x__Bacteroidetes/Chlorobi group;p__Bacteroidetes;c__Bacteroidia;o__Bacteroidales;x__unclassified Bacteroidales;s__Bacteroidales bacterium UBA6088	DIXE00000000.1	1996	none	0	0	0	0	0	0	0	0	0	0	0	0	1	0	0	0	nondenitrifier		0	pass
GCA_002840895.1	9	97.14	3.33	0	2718002	93.6136	31	40.3886	2903425	d__Bacteria;p__Bacteroidota;c__Bacteroidia;o__Bacteroidales;f__UBA932;g__Bact-08;s__Bact-08 sp002840895	not type material	ASM284089v1	PRJNA321556	SAMN06767599	31	185532	derived from metagenome	groundwater	45.045278 N 141.859444 E	0	0	Bacteroidetes bacterium HGW-Bacteroidetes-8	2448	na	1	22	3	333095	127890	55008	2017/12/13	9	2013698	1	HGW-Bacteroidetes-8	UC Berkeley	2013698	d__Bacteria;p__Bacteroidetes;c__;o__;f__;g__;s__	d__Bacteria;x__FCB group;x__Bacteroidetes/Chlorobi group;p__Bacteroidetes;x__unclassified Bacteroidetes;s__Bacteroidetes bacterium HGW-Bacteroidetes-8	PHCZ00000000.1	2472	none	0	0	0	0	0	0	0	0	0	0	0	0	1	0	0	0	nondenitrifier		0	fail
GCA_002842465.1	0	92.46	1.19	0	2241475	93.6414	44	39.6173	2393680	d__Bacteria;p__Bacteroidota;c__Bacteroidia;o__Bacteroidales;f__UBA932;g__Bact-08;s__Bact-08 sp002842465	not type material	ASM284246v1	PRJNA321556	SAMN06767598	44	75049	derived from metagenome	groundwater	45.045278 N 141.859444 E	0	0	Bacteroidetes bacterium HGW-Bacteroidetes-7	2094	na	0	42	12	76199	55173	28383	2017/12/13	1	2013697	0	HGW-Bacteroidetes-7	UC Berkeley	2013697	d__Bacteria;p__Bacteroidetes;c__;o__;f__;g__;s__	d__Bacteria;x__FCB group;x__Bacteroidetes/Chlorobi group;p__Bacteroidetes;x__unclassified Bacteroidetes;s__Bacteroidetes bacterium HGW-Bacteroidetes-7	PHDA00000000.1	2112	none	0	0	0	0	0	0	0	0	0	0	0	0	1	0	0	0	nondenitrifier		0	fail
GCA_002842515.1	0	97.62	1.43	0	2653983	94.1924	5	40.8314	2817619	d__Bacteria;p__Bacteroidota;c__Bacteroidia;o__Bacteroidales;f__UBA932;g__Bact-08;s__Bact-08 sp002842515	not type material	ASM284251v1	PRJNA321556	SAMN06767596	5	2179573	derived from metagenome	groundwater	45.045278 N 141.859444 E	0	0	Bacteroidetes bacterium HGW-Bacteroidetes-5	2362	na	1	none	none	none	none	none	2017/12/13	0	2013695	1	HGW-Bacteroidetes-5	UC Berkeley	2013695	d__Bacteria;p__Bacteroidetes;c__;o__;f__;g__;s__	d__Bacteria;x__FCB group;x__Bacteroidetes/Chlorobi group;p__Bacteroidetes;x__unclassified Bacteroidetes;s__Bacteroidetes bacterium HGW-Bacteroidetes-5	PHDC00000000.1	2387	none	0	0	0	0	0	0	0	0	0	0	0	0	1	0	0	0	nondenitrifier		0	pass
GCA_002842655.1	0	83.3	3.97	25	2009343	93.7889	205	43.3085	2142410	d__Bacteria;p__Bacteroidota;c__Bacteroidia;o__Bacteroidales;f__UBA932;g__Bact-08;s__Bact-08 sp002842655	not type material	ASM284265v1	PRJNA321556	SAMN06767583	205	18354	derived from metagenome	groundwater	45.045278 N 141.859444 E	0	0	Bacteroidetes bacterium HGW-Bacteroidetes-14	1867	na	3	202	36	18627	10546	5924	2017/12/13	3	2013682	3	HGW-Bacteroidetes-14	UC Berkeley	2013682	d__Bacteria;p__Bacteroidetes;c__;o__;f__;g__;s__	d__Bacteria;x__FCB group;x__Bacteroidetes/Chlorobi group;p__Bacteroidetes;x__unclassified Bacteroidetes;s__Bacteroidetes bacterium HGW-Bacteroidetes-14	PHDP00000000.1	1891	none	0	0	0	0	0	0	0	0	1	0	0	0	1	1	0	0	NorOnly		0	fail
GCA_002842695.1	1	96.43	0.95	0	2259189	93.744	45	42.3405	2409956	d__Bacteria;p__Bacteroidota;c__Bacteroidia;o__Bacteroidales;f__UBA932;g__Bact-08;s__Bact-08 sp002842695	not type material	ASM284269v1	PRJNA321556	SAMN06767579	45	75328	derived from metagenome	groundwater	45.045278 N 141.859444 E	0	0	Bacteroidetes bacterium HGW-Bacteroidetes-10	2091	na	0	42	9	76362	55677	30213	2017/12/13	3	2013678	0	HGW-Bacteroidetes-10	UC Berkeley	2013678	d__Bacteria;p__Bacteroidetes;c__;o__;f__;g__;s__	d__Bacteria;x__FCB group;x__Bacteroidetes/Chlorobi group;p__Bacteroidetes;x__unclassified Bacteroidetes;s__Bacteroidetes bacterium HGW-Bacteroidetes-10	PHDT00000000.1	2103	none	0	0	0	0	0	0	0	0	1	0	0	0	1	1	0	0	NorOnly		0	pass
GCA_003542575.1	36	95.48	1.43	33.33	2258214	92.9252	16	39.1722	2430141	d__Bacteria;p__Bacteroidota;c__Bacteroidia;o__Bacteroidales;f__UBA932;g__Bact-08;s__Bact-08 sp003542575	not type material	ASM354257v1	PRJNA417962	SAMN08019873	16	371009	derived from metagenome	groundwater	none	0	0	Rikenellaceae bacterium	none	na	1	none	none	none	none	none	2018/09/10	0	2049048	1	UBA12406	University of Queensland	2049048	d__Bacteria;p__Bacteroidetes;c__Bacteroidia;o__Bacteroidales;f__Rikenellaceae;g__;s__	d__Bacteria;x__FCB group;x__Bacteroidetes/Chlorobi group;p__Bacteroidetes;c__Bacteroidia;o__Bacteroidales;f__Rikenellaceae;x__unclassified Rikenellaceae;s__Rikenellaceae bacterium	DPKJ00000000.1	2171	DPKJ01000004.1	0	0	0	0	0	0	0	0	0	0	0	0	1	0	0	0	nondenitrifier		0	pass
GCA_013335275.1	0	80.12	3.03	66.67	1813811	94.3738	441	41.0398	1921943	d__Bacteria;p__Bacteroidota;c__Bacteroidia;o__Bacteroidales;f__UBA932;g__Bact-08;s__Bact-08 sp013335275	not type material	ASM1333527v1	PRJNA615962	SAMN14482955	441	5316	derived from metagenome	biofilm growing on a polymer composite week 18	none	0	0	Bacteroidales bacterium	none	na	1	424	108	5403	3325	2317	2020/06/11	17	2030927	0	W9_Combined_metabat1_100	Univerisity of Wisconsin--Madison	2030927	d__Bacteria;p__Bacteroidetes;c__Bacteroidia;o__Bacteroidales;f__;g__;s__	d__Bacteria;x__FCB group;x__Bacteroidetes/Chlorobi group;p__Bacteroidetes;c__Bacteroidia;o__Bacteroidales;x__unclassified Bacteroidales;s__Bacteroidales bacterium	JAAXVX000000000.1	2032	none	0	0	0	0	0	0	0	0	0	0	0	0	1	0	0	0	nondenitrifier		0	pass
GCA_018053445.1	0	87.94	2.14	80	1752824	94.4356	161	39.9889	1856106	d__Bacteria;p__Bacteroidota;c__Bacteroidia;o__Bacteroidales;f__UBA932;g__Bact-08;s__Bact-08 sp018053445	not type material	ASM1805344v1	PRJNA524094	SAMN18120780	161	17275	derived from metagenome	wastewater	54.114698 N 13.430010 E	0	0	Bacteroidales bacterium	none	na	3	132	26	22615	10287	6121	2021/04/17	29	2030927	1	Gw_SlPrim_bin_240	Genomic and Applied Microbiology & Goettingen Genomics Laboratory	2030927	d__Bacteria;p__Bacteroidetes;c__Bacteroidia;o__Bacteroidales;f__;g__;s__	d__Bacteria;x__FCB group;x__Bacteroidetes/Chlorobi group;p__Bacteroidetes;c__Bacteroidia;o__Bacteroidales;x__unclassified Bacteroidales;s__Bacteroidales bacterium	JAGPLK000000000.1	1726	none	0	0	0	0	0	0	0	0	0	0	0	0	1	0	0	0	nondenitrifier		0	pass
GCA_021371955.1	0	96.43	0.95	0	2340753	93.4927	16	40.3705	2503674	d__Bacteria;p__Bacteroidota;c__Bacteroidia;o__Bacteroidales;f__UBA932;g__Bact-08;s__Bact-08 sp021371955	not type material	ASM2137195v1	PRJNA743546	SAMN21553930	16	219478	derived from metagenome	PCB contaminated wastewater treatment lagoon sediment microcosms	37.113638 N 79.272834 W	0	0	Bacteroidales bacterium	none	na	6	none	none	none	none	none	2022/01/05	0	2030927	3	bin.619	University of Iowa	2030927	d__Bacteria;p__Bacteroidetes;c__Bacteroidia;o__Bacteroidales;f__;g__;s__	d__Bacteria;x__FCB group;x__Bacteroidetes/Chlorobi group;p__Bacteroidetes;c__Bacteroidia;o__Bacteroidales;x__unclassified Bacteroidales;s__Bacteroidales bacterium	JAJFVD000000000.1	2236	JAJFVD010000008.1	0	0	0	0	0	0	0	0	0	0	0	0	1	0	0	0	nondenitrifier		0	pass
GCA_023227835.1	0	95.32	0.24	0	3062644	93.1607	137	44.1424	3287484	d__Bacteria;p__Bacteroidota;c__Bacteroidia;o__Bacteroidales;f__UBA932;g__Bact-08;s__Bact-08 sp023227835	not type material	ASM2322783v1	PRJNA823399	SAMN27301933	137	50310	derived from metagenome	leachate from a leachate well at an active municipal landfill in Southern Ontario	43.44 N 80.58 W	0	0	Bacteroidales bacterium	none	na	1	none	none	none	none	none	2022/05/03	0	2030927	1	SO_2017_LW4 bin 7	University of Waterloo	2030927	d__Bacteria;p__Bacteroidetes;c__Bacteroidia;o__Bacteroidales;f__;g__;s__	d__Bacteria;x__FCB group;x__Bacteroidetes/Chlorobi group;p__Bacteroidetes;c__Bacteroidia;o__Bacteroidales;x__unclassified Bacteroidales;s__Bacteroidales bacterium	JALOCI000000000.1	3081	none	0	0	0	0	0	0	0	0	0	0	0	0	1	0	0	0	nondenitrifier		0	fail
GCA_001602845.1	63	83.33	4.04	68.75	1981552	94.5331	190	58.5767	2096147	d__Bacteria;p__Bacteroidota;c__Bacteroidia;o__Bacteroidales;f__UBA932;g__Bact-11;s__Bact-11 sp001602845	not type material	ASM160284v1	PRJNA284316	SAMN03837509	190	15719	derived from metagenome	3 replicate cellulose-degrading anaerobic digesters sampled at day 96 and day 362	none	0	none	Bacteroidales bacterium Bact_13	0	na	none	178	38	16828	9932	5878	2016/03/30	12	1674827	none	Bact_13	University of Queensland	1674827	d__Bacteria;p__Bacteroidetes;c__Bacteroidia;o__Bacteroidales;f__;g__;s__	d__Bacteria;x__FCB group;x__Bacteroidetes/Chlorobi group;p__Bacteroidetes;c__Bacteroidia;o__Bacteroidales;x__unclassified Bacteroidales;s__Bacteroidales bacterium Bact_13	LUZE00000000.1	1906	LUZE01000044.1	0	0	0	0	0	0	0	0	0	0	0	0	1	0	0	0	nondenitrifier		0	pass
GCA_001603505.1	4	86.14	1.3	14.29	1809930	96.0885	106	57.9613	1883607	d__Bacteria;p__Bacteroidota;c__Bacteroidia;o__Bacteroidales;f__UBA932;g__Bact-11;s__Bact-11 sp001603505	not type material	ASM160350v1	PRJNA284316	SAMN03837507	106	35217	derived from metagenome	3 replicate cellulose-degrading anaerobic digesters sampled at day 96 and day 362	none	0	none	Bacteroidales bacterium Bact_11	0	na	none	105	18	35217	18703	8919	2016/03/30	1	1674825	none	Bact_11	University of Queensland	1674825	d__Bacteria;p__Bacteroidetes;c__Bacteroidia;o__Bacteroidales;f__;g__;s__	d__Bacteria;x__FCB group;x__Bacteroidetes/Chlorobi group;p__Bacteroidetes;c__Bacteroidia;o__Bacteroidales;x__unclassified Bacteroidales;s__Bacteroidales bacterium Bact_11	LUZC00000000.1	1670	none	0	0	0	0	0	0	0	0	0	0	0	0	1	0	0	0	nondenitrifier		0	fail
GCA_002305275.1	56	90.21	0.95	0	1744053	92.3613	72	44.2817	1888294	d__Bacteria;p__Bacteroidota;c__Bacteroidia;o__Bacteroidales;f__UBA932;g__Bact-11;s__Bact-11 sp002305275	not type material	ASM230527v1	PRJNA348753	SAMN06452359	72	57231	derived from metagenome	closed biodigester	none	0	none	Bacteroidales bacterium UBA1392	0	na	none	48	10	67724	42069	20598	2017/09/15	24	1950407	none	UBA1392	University of Queensland	1950407	d__Bacteria;p__Bacteroidetes;c__Bacteroidia;o__Bacteroidales;f__;g__;s__	d__Bacteria;x__FCB group;x__Bacteroidetes/Chlorobi group;p__Bacteroidetes;c__Bacteroidia;o__Bacteroidales;x__unclassified Bacteroidales;s__Bacteroidales bacterium UBA1392	DBQO00000000.1	1663	DBQO01000039.1	0	0	0	0	0	0	0	0	0	0	0	0	1	0	0	0	nondenitrifier		0	pass
GCA_002361615.1	0	88.62	0.48	0	2306589	92.5257	124	57.1585	2492917	d__Bacteria;p__Bacteroidota;c__Bacteroidia;o__Bacteroidales;f__UBA932;g__Bact-11;s__Bact-11 sp002361615	not type material	ASM236161v1	PRJNA348753	SAMN06450800	124	50788	derived from metagenome	high methane producing sheep	none	0	none	Bacteroidales bacterium UBA3290	0	na	none	47	8	121415	68787	47421	2017/09/26	77	1950478	none	UBA3290	University of Queensland	1950478	d__Bacteria;p__Bacteroidetes;c__Bacteroidia;o__Bacteroidales;f__;g__;s__	d__Bacteria;x__FCB group;x__Bacteroidetes/Chlorobi group;p__Bacteroidetes;c__Bacteroidia;o__Bacteroidales;x__unclassified Bacteroidales;s__Bacteroidales bacterium UBA3290	DETK00000000.1	2164	none	0	0	0	0	0	0	0	0	0	0	0	0	0	0	0	0	nondenitrifier		0	pass
GCA_002376715.1	6	91.96	0.76	25	1742591	93.7154	123	45.0471	1859450	d__Bacteria;p__Bacteroidota;c__Bacteroidia;o__Bacteroidales;f__UBA932;g__Bact-11;s__Bact-11 sp002376715	not type material	ASM237671v1	PRJNA348753	SAMN06451519	123	22758	derived from metagenome	bioreactor	none	0	none	Bacteroidales bacterium UBA3543	0	na	none	119	29	23022	13198	7884	2017/09/27	4	1950488	none	UBA3543	University of Queensland	1950488	d__Bacteria;p__Bacteroidetes;c__Bacteroidia;o__Bacteroidales;f__;g__;s__	d__Bacteria;x__FCB group;x__Bacteroidetes/Chlorobi group;p__Bacteroidetes;c__Bacteroidia;o__Bacteroidales;x__unclassified Bacteroidales;s__Bacteroidales bacterium UBA3543	DFOK00000000.1	1642	none	0	0	0	0	0	0	0	0	0	0	0	0	1	0	0	0	nondenitrifier		0	pass
GCA_012728975.1	0	90.24	1.11	66.67	1715716	93.9173	76	44.1213	1826837	d__Bacteria;p__Bacteroidota;c__Bacteroidia;o__Bacteroidales;f__UBA932;g__Bact-11;s__Bact-11 sp012728975	not type material	ASM1272897v1	PRJNA602310	SAMN13893723	76	41619	derived from metagenome	anaerobic digestion of organic wastes under variable temperature conditions and feedstocks	none	0	0	Bacteroidales bacterium	none	na	4	none	none	none	none	none	2020/04/23	0	2030927	1	AS06rmzACSIP_601	Technical University of Denmark	2030927	d__Bacteria;p__Bacteroidetes;c__Bacteroidia;o__Bacteroidales;f__;g__;s__	d__Bacteria;x__FCB group;x__Bacteroidetes/Chlorobi group;p__Bacteroidetes;c__Bacteroidia;o__Bacteroidales;x__unclassified Bacteroidales;s__Bacteroidales bacterium	JAAYDZ000000000.1	1609	none	0	0	0	0	0	0	0	0	0	0	0	0	1	0	0	0	nondenitrifier		0	pass
GCA_012798805.1	0	88.76	1.52	100	1631148	94.3193	127	44.2874	1729389	d__Bacteria;p__Bacteroidota;c__Bacteroidia;o__Bacteroidales;f__UBA932;g__Bact-11;s__Bact-11 sp012798805	not type material	ASM1279880v1	PRJNA602310	SAMN13894851	127	26677	derived from metagenome	anaerobic digestion of organic wastes under variable temperature conditions and feedstocks	none	0	0	Bacteroidales bacterium	none	na	8	none	none	none	none	none	2020/04/24	0	2030927	4	AS23ysBPME_51	Technical University of Denmark	2030927	d__Bacteria;p__Bacteroidetes;c__Bacteroidia;o__Bacteroidales;f__;g__;s__	d__Bacteria;x__FCB group;x__Bacteroidetes/Chlorobi group;p__Bacteroidetes;c__Bacteroidia;o__Bacteroidales;x__unclassified Bacteroidales;s__Bacteroidales bacterium	JAAZMM000000000.1	1568	none	0	0	0	0	0	0	0	0	0	0	0	0	1	0	0	0	nondenitrifier		0	fail
GCA_016284265.1	0	85.04	3.84	66.67	2265647	93.7833	206	56.7399	2415831	d__Bacteria;p__Bacteroidota;c__Bacteroidia;o__Bacteroidales;f__UBA932;g__Bact-11;s__Bact-11 sp016284265	not type material	ASM1628426v1	PRJNA631951	SAMN16243672	206	18766	derived from metagenome	rumen	35.8400 N 50.9391 E	0	none	Bacteroidales bacterium	none	na	none	none	none	none	none	none	2020/12/22	0	2030927	none	Tb.RUG.287	Baqiyatallah University of Medical Sciences	2030927	d__Bacteria;p__Bacteroidetes;c__Bacteroidia;o__Bacteroidales;f__;g__;s__	d__Bacteria;x__FCB group;x__Bacteroidetes/Chlorobi group;p__Bacteroidetes;c__Bacteroidia;o__Bacteroidales;x__unclassified Bacteroidales;s__Bacteroidales bacterium	JAEEOM000000000.1	2158	none	0	0	0	0	0	0	0	0	0	0	0	0	0	0	0	0	nondenitrifier		0	pass
GCA_016290385.1	0	88.33	2.13	55.56	2231269	94.7121	154	57.6571	2355843	d__Bacteria;p__Bacteroidota;c__Bacteroidia;o__Bacteroidales;f__UBA932;g__Bact-11;s__Bact-11 sp016290385	not type material	ASM1629038v1	PRJNA631951	SAMN16243806	154	21424	derived from metagenome	rumen	35.8400 N 50.9391 E	0	none	Bacteroidales bacterium	none	na	none	none	none	none	none	none	2020/12/22	0	2030927	none	Tb.RUG.407	Baqiyatallah University of Medical Sciences	2030927	d__Bacteria;p__Bacteroidetes;c__Bacteroidia;o__Bacteroidales;f__;g__;s__	d__Bacteria;x__FCB group;x__Bacteroidetes/Chlorobi group;p__Bacteroidetes;c__Bacteroidia;o__Bacteroidales;x__unclassified Bacteroidales;s__Bacteroidales bacterium	JAEETO000000000.1	2089	none	0	0	0	0	0	0	0	0	0	0	0	0	1	0	0	0	nondenitrifier		0	pass
GCA_017428245.1	0	91.13	2.87	71.43	2240240	94.7108	62	57.5011	2365349	d__Bacteria;p__Bacteroidota;c__Bacteroidia;o__Bacteroidales;f__UBA932;g__Bact-11;s__Bact-11 sp017428245	not type material	ASM1742824v1	PRJNA657473	SAMN16343194	62	69243	derived from metagenome	ruminant gastrointestinal tract	none	0	0	Bacteroidales bacterium	none	na	4	none	none	none	none	none	2021/03/19	0	2030927	1	RGIG2727	Nanjing Agricultural University	2030927	d__Bacteria;p__Bacteroidetes;c__Bacteroidia;o__Bacteroidales;f__;g__;s__	d__Bacteria;x__FCB group;x__Bacteroidetes/Chlorobi group;p__Bacteroidetes;c__Bacteroidia;o__Bacteroidales;x__unclassified Bacteroidales;s__Bacteroidales bacterium	JAFRRF000000000.1	2036	JAFRRF010000037.1	0	0	0	0	0	0	0	0	0	0	0	0	0	0	0	0	nondenitrifier		0	pass
GCA_017430365.1	0	94.52	1.11	0	2515195	94.2143	11	54.9889	2669652	d__Bacteria;p__Bacteroidota;c__Bacteroidia;o__Bacteroidales;f__UBA932;g__Bact-11;s__Bact-11 sp017430365	not type material	ASM1743036v1	PRJNA657473	SAMN16343087	11	425862	derived from metagenome	ruminant gastrointestinal tract	none	0	0	Bacteroidales bacterium	none	na	3	none	none	none	none	none	2021/03/19	0	2030927	0	RGIG2620	Nanjing Agricultural University	2030927	d__Bacteria;p__Bacteroidetes;c__Bacteroidia;o__Bacteroidales;f__;g__;s__	d__Bacteria;x__FCB group;x__Bacteroidetes/Chlorobi group;p__Bacteroidetes;c__Bacteroidia;o__Bacteroidales;x__unclassified Bacteroidales;s__Bacteroidales bacterium	JAFRNC000000000.1	2263	none	0	0	0	0	0	0	0	0	0	0	0	0	0	0	0	0	nondenitrifier		0	pass
GCA_017443845.1	0	92.14	1.43	25	1900825	92.4811	57	55.6066	2055367	d__Bacteria;p__Bacteroidota;c__Bacteroidia;o__Bacteroidales;f__UBA932;g__Bact-11;s__Bact-11 sp017443845	not type material	ASM1744384v1	PRJNA657473	SAMN16344041	57	50435	derived from metagenome	ruminant gastrointestinal tract	none	0	0	Bacteroidales bacterium	none	na	1	none	none	none	none	none	2021/03/19	0	2030927	0	RGIG3574	Nanjing Agricultural University	2030927	d__Bacteria;p__Bacteroidetes;c__Bacteroidia;o__Bacteroidales;f__;g__;s__	d__Bacteria;x__FCB group;x__Bacteroidetes/Chlorobi group;p__Bacteroidetes;c__Bacteroidia;o__Bacteroidales;x__unclassified Bacteroidales;s__Bacteroidales bacterium	JAFSXX000000000.1	1743	none	0	0	0	0	0	0	0	0	0	0	0	0	0	0	0	0	nondenitrifier		0	pass
GCA_017509755.1	0	93.1	0.71	0	2379851	93.8161	46	56.1448	2536719	d__Bacteria;p__Bacteroidota;c__Bacteroidia;o__Bacteroidales;f__UBA932;g__Bact-11;s__Bact-11 sp017509755	not type material	ASM1750975v1	PRJNA657473	SAMN16346405	46	85137	derived from metagenome	ruminant gastrointestinal tract	none	0	0	Bacteroidales bacterium	none	na	3	none	none	none	none	none	2021/03/22	0	2030927	0	RGIG5938	Nanjing Agricultural University	2030927	d__Bacteria;p__Bacteroidetes;c__Bacteroidia;o__Bacteroidales;f__;g__;s__	d__Bacteria;x__FCB group;x__Bacteroidetes/Chlorobi group;p__Bacteroidetes;c__Bacteroidia;o__Bacteroidales;x__unclassified Bacteroidales;s__Bacteroidales bacterium	JAFWOY000000000.1	2134	none	0	0	0	0	0	0	0	0	0	0	0	0	0	0	0	0	nondenitrifier		0	pass
GCA_017544005.1	0	82.33	2.71	7.69	1480802	94.2782	50	58.5157	1570673	d__Bacteria;p__Bacteroidota;c__Bacteroidia;o__Bacteroidales;f__UBA932;g__Bact-11;s__Bact-11 sp017544005	not type material	ASM1754400v1	PRJNA657473	SAMN16347501	50	65243	derived from metagenome	ruminant gastrointestinal tract	none	0	0	Bacteroidales bacterium	none	na	5	none	none	none	none	none	2021/03/22	0	2030927	0	RGIG7030	Nanjing Agricultural University	2030927	d__Bacteria;p__Bacteroidetes;c__Bacteroidia;o__Bacteroidales;f__;g__;s__	d__Bacteria;x__FCB group;x__Bacteroidetes/Chlorobi group;p__Bacteroidetes;c__Bacteroidia;o__Bacteroidales;x__unclassified Bacteroidales;s__Bacteroidales bacterium	JAFYEZ000000000.1	1373	none	0	0	0	0	0	0	0	0	0	0	0	0	0	0	0	0	nondenitrifier		0	pass
GCA_017616655.1	0	91.19	3.17	0	1962968	94.0752	73	55.1543	2086595	d__Bacteria;p__Bacteroidota;c__Bacteroidia;o__Bacteroidales;f__UBA932;g__Bact-11;s__Bact-11 sp017616655	not type material	ASM1761665v1	PRJNA657473	SAMN16348697	73	50226	derived from metagenome	ruminant gastrointestinal tract	none	0	0	Bacteroidales bacterium	none	na	1	none	none	none	none	none	2021/03/29	0	2030927	0	RGIG8195	Nanjing Agricultural University	2030927	d__Bacteria;p__Bacteroidetes;c__Bacteroidia;o__Bacteroidales;f__;g__;s__	d__Bacteria;x__FCB group;x__Bacteroidetes/Chlorobi group;p__Bacteroidetes;c__Bacteroidia;o__Bacteroidales;x__unclassified Bacteroidales;s__Bacteroidales bacterium	JAFZXU000000000.1	1857	none	0	0	0	0	0	0	0	0	0	0	0	0	0	0	0	0	nondenitrifier		0	pass
GCA_018064345.1	0	90.71	4.3	20	1778186	93.5193	120	49.0285	1901411	d__Bacteria;p__Bacteroidota;c__Bacteroidia;o__Bacteroidales;f__UBA932;g__Bact-11;s__Bact-11 sp018064345	not type material	ASM1806434v1	PRJNA590977	SAMN18472547	120	36080	derived from metagenome	equine fecal microbiome	51.23 N 0.61 W	0	0	Bacteroidales bacterium	none	na	1	none	none	none	none	none	2021/04/17	0	2030927	0	E5_MB2_33	Quadram Institute	2030927	d__Bacteria;p__Bacteroidetes;c__Bacteroidia;o__Bacteroidales;f__;g__;s__	d__Bacteria;x__FCB group;x__Bacteroidetes/Chlorobi group;p__Bacteroidetes;c__Bacteroidia;o__Bacteroidales;x__unclassified Bacteroidales;s__Bacteroidales bacterium	JAGHVK000000000.1	1715	none	0	0	0	0	0	0	0	0	0	0	0	0	0	0	0	0	nondenitrifier		0	pass
GCA_018064445.1	0	89.03	2.08	33.33	1635386	95.41	161	51.6769	1714061	d__Bacteria;p__Bacteroidota;c__Bacteroidia;o__Bacteroidales;f__UBA932;g__Bact-11;s__Bact-11 sp018064445	not type material	ASM1806444v1	PRJNA590977	SAMN18472541	161	17904	derived from metagenome	equine fecal microbiome	51.23 N 0.61 W	0	0	Bacteroidales bacterium	none	na	0	none	none	none	none	none	2021/04/17	0	2030927	0	E5_MB2_108	Quadram Institute	2030927	d__Bacteria;p__Bacteroidetes;c__Bacteroidia;o__Bacteroidales;f__;g__;s__	d__Bacteria;x__FCB group;x__Bacteroidetes/Chlorobi group;p__Bacteroidetes;c__Bacteroidia;o__Bacteroidales;x__unclassified Bacteroidales;s__Bacteroidales bacterium	JAGHVE000000000.1	1550	none	0	0	0	0	0	0	0	0	0	0	0	0	0	0	0	0	nondenitrifier		0	pass
GCA_018065305.1	0	93.41	0.02	0	1785089	93.8924	63	50.6196	1901207	d__Bacteria;p__Bacteroidota;c__Bacteroidia;o__Bacteroidales;f__UBA932;g__Bact-11;s__Bact-11 sp018065305	not type material	ASM1806530v1	PRJNA590977	SAMN18472499	63	47792	derived from metagenome	equine fecal microbiome	51.23 N 0.61 W	0	0	Bacteroidales bacterium	none	na	0	none	none	none	none	none	2021/04/17	0	2030927	0	E3_MB2_97	Quadram Institute	2030927	d__Bacteria;p__Bacteroidetes;c__Bacteroidia;o__Bacteroidales;f__;g__;s__	d__Bacteria;x__FCB group;x__Bacteroidetes/Chlorobi group;p__Bacteroidetes;c__Bacteroidia;o__Bacteroidales;x__unclassified Bacteroidales;s__Bacteroidales bacterium	JAGHTO000000000.1	1678	none	0	0	0	0	0	0	0	0	0	0	0	0	0	0	0	0	nondenitrifier		0	pass
GCA_018065695.1	0	86.9	0.02	100	1309510	94.8821	53	50.7128	1380144	d__Bacteria;p__Bacteroidota;c__Bacteroidia;o__Bacteroidales;f__UBA932;g__Bact-11;s__Bact-11 sp018065695	not type material	ASM1806569v1	PRJNA590977	SAMN18472478	53	41309	derived from metagenome	equine fecal microbiome	51.23 N 0.61 W	0	0	Bacteroidales bacterium	none	na	1	none	none	none	none	none	2021/04/17	0	2030927	1	E2_MB2_69	Quadram Institute	2030927	d__Bacteria;p__Bacteroidetes;c__Bacteroidia;o__Bacteroidales;f__;g__;s__	d__Bacteria;x__FCB group;x__Bacteroidetes/Chlorobi group;p__Bacteroidetes;c__Bacteroidia;o__Bacteroidales;x__unclassified Bacteroidales;s__Bacteroidales bacterium	JAGHST000000000.1	1243	none	0	0	0	0	0	0	0	0	0	0	0	0	0	0	0	0	nondenitrifier		0	pass
GCA_018065895.1	0	90.95	3.97	9.09	1559054	94.6878	61	48.4626	1646521	d__Bacteria;p__Bacteroidota;c__Bacteroidia;o__Bacteroidales;f__UBA932;g__Bact-11;s__Bact-11 sp018065895	not type material	ASM1806589v1	PRJNA590977	SAMN18472469	61	57760	derived from metagenome	equine fecal microbiome	51.23 N 0.61 W	0	0	Bacteroidales bacterium	none	na	3	none	none	none	none	none	2021/04/17	0	2030927	1	E1_MB2_89	Quadram Institute	2030927	d__Bacteria;p__Bacteroidetes;c__Bacteroidia;o__Bacteroidales;f__;g__;s__	d__Bacteria;x__FCB group;x__Bacteroidetes/Chlorobi group;p__Bacteroidetes;c__Bacteroidia;o__Bacteroidales;x__unclassified Bacteroidales;s__Bacteroidales bacterium	JAGHSK000000000.1	1498	JAGHSK010000009.1	0	0	0	0	0	0	0	0	0	0	0	0	0	0	0	0	nondenitrifier		0	pass
GCA_024398365.1	0	81.14	1.59	60	1825106	94.2167	91	53.6634	1937137	d__Bacteria;p__Bacteroidota;c__Bacteroidia;o__Bacteroidales;f__UBA932;g__Bact-11;s__Bact-11 sp024398365	not type material	ASM2439836v1	PRJNA438436	SAMN24147976	91	30218	derived from metagenome	feces from endurance ride Fontainebleau	48.40 N 2.70 W	0	0	Bacteroidales bacterium	none	na	0	none	none	none	none	none	2022/07/25	0	2030927	0	Horse_feces41	INRA	2030927	d__Bacteria;p__Bacteroidetes;c__Bacteroidia;o__Bacteroidales;f__;g__;s__	d__Bacteria;x__FCB group;x__Bacteroidetes/Chlorobi group;p__Bacteroidetes;c__Bacteroidia;o__Bacteroidales;x__unclassified Bacteroidales;s__Bacteroidales bacterium	JAKSJG000000000.1	1709	none	0	0	0	0	0	0	0	0	0	0	0	0	0	0	0	0	nondenitrifier		0	pass
GCA_902773925.1	0	90.71	0	0	1609887	93.7278	10	55.0479	1717620	d__Bacteria;p__Bacteroidota;c__Bacteroidia;o__Bacteroidales;f__UBA932;g__Bact-11;s__Bact-11 sp902773925	not type material	Rumen uncultured genome RUG11922	PRJEB31266	SAMEA6150057	10	279867	derived from metagenome	cattle rumen	none	0	none	uncultured Bacteroidia bacterium	none	na	none	none	none	none	none	none	2020/02/14	0	1129257	none	RUG11922	THE ROSLIN INSTITUTE	1129257	d__Bacteria;p__Bacteroidetes;c__Bacteroidia;o__;f__;g__;s__	d__Bacteria;x__FCB group;x__Bacteroidetes/Chlorobi group;p__Bacteroidetes;c__Bacteroidia;x__environmental samples;s__uncultured Bacteroidia bacterium	CACYGI000000000.1	1473	CACYGI010000002.1	0	0	0	0	0	0	0	0	0	0	0	0	0	0	0	0	nondenitrifier		0	pass
GCA_902778855.1	0	93.57	0.95	50	2264143	94.0416	80	59.5249	2407597	d__Bacteria;p__Bacteroidota;c__Bacteroidia;o__Bacteroidales;f__UBA932;g__Bact-11;s__Bact-11 sp902778855	not type material	Rumen uncultured genome RUG12415	PRJEB31266	SAMEA6150551	80	47595	derived from metagenome	cattle rumen	none	0	none	uncultured Bacteroidia bacterium	none	na	none	79	16	47595	32339	12001	2020/02/15	1	1129257	none	RUG12415	THE ROSLIN INSTITUTE	1129257	d__Bacteria;p__Bacteroidetes;c__Bacteroidia;o__;f__;g__;s__	d__Bacteria;x__FCB group;x__Bacteroidetes/Chlorobi group;p__Bacteroidetes;c__Bacteroidia;x__environmental samples;s__uncultured Bacteroidia bacterium	CACYZM000000000.1	2088	CACYZM010000038.1	0	0	0	0	0	0	0	0	0	0	0	0	0	0	0	0	nondenitrifier		0	pass
GCA_902784965.1	0	81.75	1.06	0	1765343	94.5727	63	58.3569	1866652	d__Bacteria;p__Bacteroidota;c__Bacteroidia;o__Bacteroidales;f__UBA932;g__Bact-11;s__Bact-11 sp902784965	not type material	Rumen uncultured genome RUG13016	PRJEB31266	SAMEA6151152	63	51205	derived from metagenome	cattle rumen	none	0	none	uncultured Bacteroidia bacterium	none	na	none	59	14	51205	35994	17631	2020/02/15	4	1129257	none	RUG13016	THE ROSLIN INSTITUTE	1129257	d__Bacteria;p__Bacteroidetes;c__Bacteroidia;o__;f__;g__;s__	d__Bacteria;x__FCB group;x__Bacteroidetes/Chlorobi group;p__Bacteroidetes;c__Bacteroidia;x__environmental samples;s__uncultured Bacteroidia bacterium	CACZWU000000000.1	1608	none	0	0	0	0	0	0	0	0	0	0	0	0	0	0	0	0	nondenitrifier		0	pass
GCA_902789445.1	15	90.87	2.51	0	2101365	93.1627	85	58.6266	2255586	d__Bacteria;p__Bacteroidota;c__Bacteroidia;o__Bacteroidales;f__UBA932;g__Bact-11;s__Bact-11 sp902789445	not type material	Rumen uncultured genome RUG13471	PRJEB31266	SAMEA6151608	85	52290	derived from metagenome	cattle rumen	none	0	none	uncultured Bacteroidia bacterium	none	na	none	78	12	57840	25281	14617	2020/02/15	7	1129257	none	RUG13471	THE ROSLIN INSTITUTE	1129257	d__Bacteria;p__Bacteroidetes;c__Bacteroidia;o__;f__;g__;s__	d__Bacteria;x__FCB group;x__Bacteroidetes/Chlorobi group;p__Bacteroidetes;c__Bacteroidia;x__environmental samples;s__uncultured Bacteroidia bacterium	CADAOB000000000.1	1932	none	0	0	0	0	0	0	0	0	0	0	0	0	0	0	0	0	nondenitrifier		0	pass
GCA_905233345.1	17	91.66	0.93	12.5	2188202	94.2512	77	57.9876	2321670	d__Bacteria;p__Bacteroidota;c__Bacteroidia;o__Bacteroidales;f__UBA932;g__Bact-11;s__Bact-11 sp905233345	not type material	RUG30040	PRJEB34458	SAMEA8030149	77	57914	derived from environmental sample	metagenome	none	0	none	uncultured Bacteroidales bacterium	none	na	none	68	13	63059	36781	15807	2021/03/18	9	194843	none	Red_deer_1_mag_74	THE ROSLIN INSTITUTE	194843	d__Bacteria;p__Bacteroidetes;c__Bacteroidia;o__Bacteroidales;f__;g__;s__	d__Bacteria;x__FCB group;x__Bacteroidetes/Chlorobi group;p__Bacteroidetes;c__Bacteroidia;o__Bacteroidales;x__environmental samples;s__uncultured Bacteroidales bacterium	CAJODQ000000000.1	2018	CAJODQ010000021.1	0	0	0	0	0	0	0	0	0	0	0	0	0	0	0	0	nondenitrifier		0	pass
GCA_905235995.1	0	91.03	0.79	33.33	1869601	95.2038	78	58.8095	1963788	d__Bacteria;p__Bacteroidota;c__Bacteroidia;o__Bacteroidales;f__UBA932;g__Bact-11;s__Bact-11 sp905235995	not type material	RUG30301	PRJEB34458	SAMEA8030410	78	35179	derived from environmental sample	metagenome	none	0	none	uncultured Bacteroidales bacterium	none	na	none	none	none	none	none	none	2021/03/18	0	194843	none	Rumen_Coassembly_mag_1314	THE ROSLIN INSTITUTE	194843	d__Bacteria;p__Bacteroidetes;c__Bacteroidia;o__Bacteroidales;f__;g__;s__	d__Bacteria;x__FCB group;x__Bacteroidetes/Chlorobi group;p__Bacteroidetes;c__Bacteroidia;o__Bacteroidales;x__environmental samples;s__uncultured Bacteroidales bacterium	CAJONI000000000.1	1663	none	0	0	0	0	0	0	0	0	0	0	0	0	0	0	0	0	nondenitrifier		0	pass
GCA_944322605.1	0	97.62	0.48	0	1672650	89.2851	40	47.8435	1873380	d__Bacteria;p__Bacteroidota;c__Bacteroidia;o__Bacteroidales;f__UBA932;g__CALUPD01;s__CALUPD01 sp944322605	not type material	E22__bin180	PRJEB53581	SAMEA110134199	40	65559	derived from metagenome	chicken caecal content	none	0	none	uncultured Bacteroidales bacterium	none	na	none	none	none	none	none	none	2022/06/30	0	194843	none	E22__bin180	Institut National pour la Recherche Agronomique (FRANCE)	194843	d__Bacteria;p__Bacteroidetes;c__Bacteroidia;o__Bacteroidales;f__;g__;s__	d__Bacteria;x__FCB group;x__Bacteroidetes/Chlorobi group;p__Bacteroidetes;c__Bacteroidia;o__Bacteroidales;x__environmental samples;s__uncultured Bacteroidales bacterium	CALUPD000000000.1	1561	none	0	0	0	0	0	0	0	0	0	0	0	0	0	0	0	0	nondenitrifier		0	pass
GCA_018712275.1	0	89.21	0	0	1867943	92.8241	108	56.4445	2012346	d__Bacteria;p__Bacteroidota;c__Bacteroidia;o__Bacteroidales;f__UBA932;g__Coprenecus;s__Coprenecus avistercoris	not type material	ASM1871227v1	PRJNA543206	SAMN15817175	108	23924	derived from metagenome	none	none	0	0	Candidatus Coprenecus avistercoris	none	na	3	none	none	none	none	none	2021/06/04	0	2840730	0	ChiHjej13B12-12457	Quadram Institutte	2840730	d__Bacteria;p__Bacteroidetes;c__Bacteroidia;o__Bacteroidales;f__Rikenellaceae;g__Candidatus Coprenecus;s__Candidatus Coprenecus avistercoris	d__Bacteria;x__FCB group;x__Bacteroidetes/Chlorobi group;p__Bacteroidetes;c__Bacteroidia;o__Bacteroidales;f__Rikenellaceae;x__Rikenellaceae incertae sedis;g__Candidatus Coprenecus;s__Candidatus Coprenecus avistercoris	DVHI00000000.1	1724	none	0	0	0	0	0	0	0	0	0	0	0	0	0	0	0	0	nondenitrifier		0	pass
GCA_018712545.1	0	89.29	0.48	0	2045591	93.0102	88	55.9357	2199320	d__Bacteria;p__Bacteroidota;c__Bacteroidia;o__Bacteroidales;f__UBA932;g__Coprenecus;s__Coprenecus merdigallinarum	not type material	ASM1871254v1	PRJNA543206	SAMN15817066	88	35019	derived from metagenome	none	none	0	0	Candidatus Coprenecus merdigallinarum	none	na	1	none	none	none	none	none	2021/06/04	0	2840731	0	ChiHecolR1B25-18470	Quadram Institutte	2840731	d__Bacteria;p__Bacteroidetes;c__Bacteroidia;o__Bacteroidales;f__Rikenellaceae;g__Candidatus Coprenecus;s__Candidatus Coprenecus merdigallinarum	d__Bacteria;x__FCB group;x__Bacteroidetes/Chlorobi group;p__Bacteroidetes;c__Bacteroidia;o__Bacteroidales;f__Rikenellaceae;x__Rikenellaceae incertae sedis;g__Candidatus Coprenecus;s__Candidatus Coprenecus merdigallinarum	DVGV00000000.1	1907	none	0	0	0	0	0	0	0	0	0	0	0	0	0	0	0	0	nondenitrifier		0	pass
GCA_019118865.1	0	85.89	0.87	66.67	1988470	92.9268	207	54.2892	2139823	d__Bacteria;p__Bacteroidota;c__Bacteroidia;o__Bacteroidales;f__UBA932;g__Coprenecus;s__Coprenecus merdipullorum	not type material	ASM1911886v1	PRJNA543206	SAMN15817068	207	13092	derived from metagenome	none	none	0	0	Candidatus Coprenecus merdipullorum	none	na	1	none	none	none	none	none	2021/07/05	0	2840732	1	Gambia11-1358	Quadram Institutte	2840732	d__Bacteria;p__Bacteroidetes;c__Bacteroidia;o__Bacteroidales;f__Rikenellaceae;g__Candidatus Coprenecus;s__Candidatus Coprenecus merdipullorum	d__Bacteria;x__FCB group;x__Bacteroidetes/Chlorobi group;p__Bacteroidetes;c__Bacteroidia;o__Bacteroidales;f__Rikenellaceae;x__Rikenellaceae incertae sedis;g__Candidatus Coprenecus;s__Candidatus Coprenecus merdipullorum	DWYD00000000.1	1979	none	0	0	0	0	0	0	0	0	0	0	0	0	0	0	0	0	nondenitrifier		0	pass
GCA_018711925.1	0	95.48	0.95	0	2068285	91.6803	88	52.5286	2255976	d__Bacteria;p__Bacteroidota;c__Bacteroidia;o__Bacteroidales;f__UBA932;g__Coprenecus;s__Coprenecus pullicola	not type material	ASM1871192v1	PRJNA543206	SAMN15817077	88	34678	derived from metagenome	none	none	0	0	Candidatus Coprenecus pullicola	none	na	1	none	none	none	none	none	2021/06/04	0	2840733	1	ChiHjej9B8-15444	Quadram Institutte	2840733	d__Bacteria;p__Bacteroidetes;c__Bacteroidia;o__Bacteroidales;f__Rikenellaceae;g__Candidatus Coprenecus;s__Candidatus Coprenecus pullicola	d__Bacteria;x__FCB group;x__Bacteroidetes/Chlorobi group;p__Bacteroidetes;c__Bacteroidia;o__Bacteroidales;f__Rikenellaceae;x__Rikenellaceae incertae sedis;g__Candidatus Coprenecus;s__Candidatus Coprenecus pullicola	DVHR00000000.1	2040	DVHR01000058.1	0	0	0	0	0	0	0	0	0	0	0	0	0	0	0	0	nondenitrifier		0	pass
GCA_019116965.1	0	92.43	3.17	62.5	1858198	94.3827	91	52.6361	1968790	d__Bacteria;p__Bacteroidota;c__Bacteroidia;o__Bacteroidales;f__UBA932;g__Coprenecus;s__Coprenecus pullistercoris	not type material	ASM1911696v1	PRJNA543206	SAMN15817084	91	33789	derived from metagenome	none	none	0	0	Candidatus Coprenecus pullistercoris	none	na	1	none	none	none	none	none	2021/07/05	0	2840734	1	Gambia18-42	Quadram Institutte	2840734	d__Bacteria;p__Bacteroidetes;c__Bacteroidia;o__Bacteroidales;f__Rikenellaceae;g__Candidatus Coprenecus;s__Candidatus Coprenecus pullistercoris	d__Bacteria;x__FCB group;x__Bacteroidetes/Chlorobi group;p__Bacteroidetes;c__Bacteroidia;o__Bacteroidales;f__Rikenellaceae;x__Rikenellaceae incertae sedis;g__Candidatus Coprenecus;s__Candidatus Coprenecus pullistercoris	DXAT00000000.1	1804	DXAT01000009.1	0	0	0	0	0	0	0	0	0	0	0	0	0	0	0	0	nondenitrifier		0	pass
GCA_000432775.1	42	95	0.95	0	2356297	91.6472	169	53.5999	2571052	d__Bacteria;p__Bacteroidota;c__Bacteroidia;o__Bacteroidales;f__UBA932;g__Coprenecus;s__Coprenecus sp000432775	not type material	MGS831	PRJEB1020	SAMEA3138526	169	34947	derived from environmental sample	derived from human gut metagenome	none	0	0	Alistipes sp. CAG:831	2179	na	1	98	12	59840	33655	13220	2013/07/17	71	1262698	0	none	DTU	1262698	d__Bacteria;p__Bacteroidetes;c__Bacteroidia;o__Bacteroidales;f__Rikenellaceae;g__Alistipes;s__	d__Bacteria;x__FCB group;x__Bacteroidetes/Chlorobi group;p__Bacteroidetes;c__Bacteroidia;o__Bacteroidales;f__Rikenellaceae;g__Alistipes;x__environmental samples;s__Alistipes sp. CAG:831	CAYB000000000.1	2247	none	0	0	0	0	0	0	0	0	0	0	0	0	0	0	0	0	nondenitrifier		0	pass
GCA_017501525.1	0	86.19	0.48	0	1386699	90.7743	19	40.0476	1527634	d__Bacteria;p__Bacteroidota;c__Bacteroidia;o__Bacteroidales;f__UBA932;g__Coprenecus;s__Coprenecus sp017501525	not type material	ASM1750152v1	PRJNA657473	SAMN16345932	19	105581	derived from metagenome	ruminant gastrointestinal tract	none	0	0	Bacteroidales bacterium	none	na	3	none	none	none	none	none	2021/03/22	0	2030927	1	RGIG5465	Nanjing Agricultural University	2030927	d__Bacteria;p__Bacteroidetes;c__Bacteroidia;o__Bacteroidales;f__;g__;s__	d__Bacteria;x__FCB group;x__Bacteroidetes/Chlorobi group;p__Bacteroidetes;c__Bacteroidia;o__Bacteroidales;x__unclassified Bacteroidales;s__Bacteroidales bacterium	JAFVWT000000000.1	1274	JAFVWT010000002.1	0	0	0	0	0	0	0	0	0	0	0	0	0	0	0	0	nondenitrifier		0	pass
GCA_017504965.1	0	95.24	2.62	100	1817320	93.3107	44	45.6066	1947601	d__Bacteria;p__Bacteroidota;c__Bacteroidia;o__Bacteroidales;f__UBA932;g__Coprenecus;s__Coprenecus sp017504965	not type material	ASM1750496v1	PRJNA657473	SAMN16345760	44	133106	derived from metagenome	ruminant gastrointestinal tract	none	0	0	Bacteroidales bacterium	none	na	8	none	none	none	none	none	2021/03/22	0	2030927	3	RGIG5293	Nanjing Agricultural University	2030927	d__Bacteria;p__Bacteroidetes;c__Bacteroidia;o__Bacteroidales;f__;g__;s__	d__Bacteria;x__FCB group;x__Bacteroidetes/Chlorobi group;p__Bacteroidetes;c__Bacteroidia;o__Bacteroidales;x__unclassified Bacteroidales;s__Bacteroidales bacterium	JAFVQD000000000.1	1723	none	0	0	0	0	0	0	0	0	0	0	0	0	0	0	0	0	nondenitrifier		0	pass
GCA_017546125.1	0	92.38	0.16	100	1729532	93.0202	43	44.4638	1859307	d__Bacteria;p__Bacteroidota;c__Bacteroidia;o__Bacteroidales;f__UBA932;g__Coprenecus;s__Coprenecus sp017546125	not type material	ASM1754612v1	PRJNA657473	SAMN16347984	43	66246	derived from metagenome	ruminant gastrointestinal tract	none	0	0	Bacteroidales bacterium	none	na	5	none	none	none	none	none	2021/03/22	0	2030927	0	RGIG7513	Nanjing Agricultural University	2030927	d__Bacteria;p__Bacteroidetes;c__Bacteroidia;o__Bacteroidales;f__;g__;s__	d__Bacteria;x__FCB group;x__Bacteroidetes/Chlorobi group;p__Bacteroidetes;c__Bacteroidia;o__Bacteroidales;x__unclassified Bacteroidales;s__Bacteroidales bacterium	JAFYXO000000000.1	1635	none	0	0	0	0	0	0	0	0	0	0	0	0	0	0	0	0	nondenitrifier		0	pass
GCA_017630155.1	0	94.29	0	0	1868340	93.4752	34	44.6632	1998754	d__Bacteria;p__Bacteroidota;c__Bacteroidia;o__Bacteroidales;f__UBA932;g__Coprenecus;s__Coprenecus sp017630155	not type material	ASM1763015v1	PRJNA657473	SAMN16349994	34	118216	derived from metagenome	ruminant gastrointestinal tract	none	0	0	Bacteroidales bacterium	none	na	5	none	none	none	none	none	2021/03/30	0	2030927	0	RGIG9492	Nanjing Agricultural University	2030927	d__Bacteria;p__Bacteroidetes;c__Bacteroidia;o__Bacteroidales;f__;g__;s__	d__Bacteria;x__FCB group;x__Bacteroidetes/Chlorobi group;p__Bacteroidetes;c__Bacteroidia;o__Bacteroidales;x__unclassified Bacteroidales;s__Bacteroidales bacterium	JAGBVU000000000.1	1818	none	0	0	0	0	0	0	0	0	0	0	0	0	0	0	0	0	nondenitrifier		0	pass
GCA_021443665.1	66	90.24	0.24	0	1638941	91.7221	161	54.5773	1786855	d__Bacteria;p__Bacteroidota;c__Bacteroidia;o__Bacteroidales;f__UBA932;g__Coprenecus;s__Coprenecus sp021443665	not type material	ASM2144366v1	PRJNA563062	SAMN15049498	161	18871	derived from metagenome	Cecum and rectal contents from Capybaras	23.3391317 S 47.9608396 W	0	0	Bacteroidales bacterium	none	na	0	44	6	99431	35767	20841	2022/01/12	117	2030927	0	MAG40	Brazilian Center for Research in Energy and Materials (CNPEM)	2030927	d__Bacteria;p__Bacteroidetes;c__Bacteroidia;o__Bacteroidales;f__;g__;s__	d__Bacteria;x__FCB group;x__Bacteroidetes/Chlorobi group;p__Bacteroidetes;c__Bacteroidia;o__Bacteroidales;x__unclassified Bacteroidales;s__Bacteroidales bacterium	JABUTN000000000.1	1486	none	0	0	0	0	0	0	0	0	0	0	0	0	1	0	0	0	nondenitrifier		0	pass
GCA_900544175.1	0	97.86	1.19	0	2305500	92.7084	53	51.2555	2486830	d__Bacteria;p__Bacteroidota;c__Bacteroidia;o__Bacteroidales;f__UBA932;g__Coprenecus;s__Coprenecus sp900544175	not type material	UMGS654	PRJEB26432	SAMEA4891308	53	70347	derived from environmental sample	human gut	none	0	none	uncultured Alistipes sp.	none	na	none	none	none	none	none	none	2019/01/29	0	538949	none	UMGS654	EBI	538949	d__Bacteria;p__Bacteroidetes;c__Bacteroidia;o__Bacteroidales;f__Rikenellaceae;g__Alistipes;s__	d__Bacteria;x__FCB group;x__Bacteroidetes/Chlorobi group;p__Bacteroidetes;c__Bacteroidia;o__Bacteroidales;f__Rikenellaceae;g__Alistipes;x__environmental samples;s__uncultured Alistipes sp.	UQUN00000000.1	2172	UQUN01000013.1	0	0	0	0	0	0	0	0	0	0	0	0	0	0	0	0	nondenitrifier		0	pass
GCA_900550465.1	0	95.95	3.33	90.91	2324993	92.798	32	55.2826	2505435	d__Bacteria;p__Bacteroidota;c__Bacteroidia;o__Bacteroidales;f__UBA932;g__Coprenecus;s__Coprenecus sp900550465	not type material	UMGS1292	PRJEB26432	SAMEA4891926	32	121099	derived from environmental sample	human gut	none	0	none	uncultured Alistipes sp.	none	na	none	none	none	none	none	none	2019/01/29	0	538949	none	UMGS1292	EBI	538949	d__Bacteria;p__Bacteroidetes;c__Bacteroidia;o__Bacteroidales;f__Rikenellaceae;g__Alistipes;s__	d__Bacteria;x__FCB group;x__Bacteroidetes/Chlorobi group;p__Bacteroidetes;c__Bacteroidia;o__Bacteroidales;f__Rikenellaceae;g__Alistipes;x__environmental samples;s__uncultured Alistipes sp.	URSC00000000.1	2119	URSC01000016.1	0	0	0	0	0	0	0	0	0	0	0	0	0	0	0	0	nondenitrifier		0	pass
GCA_900769885.1	0	87.78	0.48	0	1565562	93.2477	87	40.607	1678929	d__Bacteria;p__Bacteroidota;c__Bacteroidia;o__Bacteroidales;f__UBA932;g__Coprenecus;s__Coprenecus sp900769885	not type material	SRS476288_78	PRJEB31003	SAMEA5278786	87	26518	derived from metagenome	human stool	none	0	none	Rikenellaceae bacterium	none	na	none	none	none	none	none	none	2020/06/25	0	2049048	none	HGM05608	DOE JGI	2049048	d__Bacteria;p__Bacteroidetes;c__Bacteroidia;o__Bacteroidales;f__Rikenellaceae;g__;s__	d__Bacteria;x__FCB group;x__Bacteroidetes/Chlorobi group;p__Bacteroidetes;c__Bacteroidia;o__Bacteroidales;f__Rikenellaceae;x__unclassified Rikenellaceae;s__Rikenellaceae bacterium	CAAGIG000000000.1	1475	CAAGIG010000036.1	0	0	0	0	0	0	0	0	0	0	0	0	0	0	0	0	nondenitrifier		0	pass
GCA_900771335.1	0	94.76	0	0	1768273	93.4336	47	45.0052	1892545	d__Bacteria;p__Bacteroidota;c__Bacteroidia;o__Bacteroidales;f__UBA932;g__Coprenecus;s__Coprenecus sp900771335	not type material	SRS476863_31	PRJEB31003	SAMEA5278787	47	55636	derived from metagenome	human stool	none	0	none	Rikenellaceae bacterium	none	na	none	none	none	none	none	none	2020/06/25	0	2049048	none	HGM05605	DOE JGI	2049048	d__Bacteria;p__Bacteroidetes;c__Bacteroidia;o__Bacteroidales;f__Rikenellaceae;g__;s__	d__Bacteria;x__FCB group;x__Bacteroidetes/Chlorobi group;p__Bacteroidetes;c__Bacteroidia;o__Bacteroidales;f__Rikenellaceae;x__unclassified Rikenellaceae;s__Rikenellaceae bacterium	CAAGNP000000000.1	1654	none	0	0	0	0	0	0	0	0	0	0	0	0	0	0	0	0	nondenitrifier		0	pass
GCA_902388455.1	0	96.9	0	0	2316170	92.7278	33	53.708	2497816	d__Bacteria;p__Bacteroidota;c__Bacteroidia;o__Bacteroidales;f__UBA932;g__Coprenecus;s__Coprenecus sp902388455	not type material	UHGG_MGYG-HGUT-02564	PRJEB33885	SAMEA5852069	33	112999	derived from metagenome	human gut	none	0	none	uncultured Alistipes sp.	none	na	none	none	none	none	none	none	2019/08/16	0	538949	none	MGYG-HGUT-02564	EMG	538949	d__Bacteria;p__Bacteroidetes;c__Bacteroidia;o__Bacteroidales;f__Rikenellaceae;g__Alistipes;s__	d__Bacteria;x__FCB group;x__Bacteroidetes/Chlorobi group;p__Bacteroidetes;c__Bacteroidia;o__Bacteroidales;f__Rikenellaceae;g__Alistipes;x__environmental samples;s__uncultured Alistipes sp.	CABMPD000000000.1	2118	CABMPD010000024.1	0	0	0	0	0	0	0	0	0	0	0	0	0	0	0	0	nondenitrifier		0	pass
GCA_944322575.1	0	94.38	0.77	71.43	2133410	92.7522	85	53.7133	2300119	d__Bacteria;p__Bacteroidota;c__Bacteroidia;o__Bacteroidales;f__UBA932;g__Coprenecus;s__Coprenecus sp944322575	not type material	BRZ_BC__bin25	PRJEB53581	SAMEA110134202	85	49011	derived from metagenome	chicken caecal content	none	0	none	uncultured Bacteroidales bacterium	none	na	none	none	none	none	none	none	2022/06/30	0	194843	none	BRZ_BC__bin25	Institut National pour la Recherche Agronomique (FRANCE)	194843	d__Bacteria;p__Bacteroidetes;c__Bacteroidia;o__Bacteroidales;f__;g__;s__	d__Bacteria;x__FCB group;x__Bacteroidetes/Chlorobi group;p__Bacteroidetes;c__Bacteroidia;o__Bacteroidales;x__environmental samples;s__uncultured Bacteroidales bacterium	CALUPK000000000.1	2038	none	0	0	0	0	0	0	0	0	0	0	0	0	0	0	0	0	nondenitrifier		0	pass
GCA_944323445.1	0	94.92	0	0	2109902	92.0714	59	54.5765	2291593	d__Bacteria;p__Bacteroidota;c__Bacteroidia;o__Bacteroidales;f__UBA932;g__Coprenecus;s__Coprenecus sp944323445	not type material	BRZ_RM__bin74	PRJEB53581	SAMEA110134207	59	59668	derived from metagenome	chicken caecal content	none	0	none	uncultured Bacteroidales bacterium	none	na	none	none	none	none	none	none	2022/06/30	0	194843	none	BRZ_RM__bin74	Institut National pour la Recherche Agronomique (FRANCE)	194843	d__Bacteria;p__Bacteroidetes;c__Bacteroidia;o__Bacteroidales;f__;g__;s__	d__Bacteria;x__FCB group;x__Bacteroidetes/Chlorobi group;p__Bacteroidetes;c__Bacteroidia;o__Bacteroidales;x__environmental samples;s__uncultured Bacteroidales bacterium	CALUSM000000000.1	1992	none	0	0	0	0	0	0	0	0	0	0	0	0	0	0	0	0	nondenitrifier		0	pass
GCA_944323785.1	0	88.54	0.95	50	1842610	93.4291	36	52.817	1972202	d__Bacteria;p__Bacteroidota;c__Bacteroidia;o__Bacteroidales;f__UBA932;g__Coprenecus;s__Coprenecus sp944323785	not type material	BRZ_BR__bin117	PRJEB53581	SAMEA110134203	36	105211	derived from metagenome	chicken caecal content	none	0	none	uncultured Bacteroidales bacterium	none	na	none	none	none	none	none	none	2022/06/30	0	194843	none	BRZ_BR__bin117	Institut National pour la Recherche Agronomique (FRANCE)	194843	d__Bacteria;p__Bacteroidetes;c__Bacteroidia;o__Bacteroidales;f__;g__;s__	d__Bacteria;x__FCB group;x__Bacteroidetes/Chlorobi group;p__Bacteroidetes;c__Bacteroidia;o__Bacteroidales;x__environmental samples;s__uncultured Bacteroidales bacterium	CALUTU000000000.1	1737	none	0	0	0	0	0	0	0	0	0	0	0	0	0	0	0	0	nondenitrifier		0	pass
GCA_944326225.1	0	87.33	0.71	50	1852136	92.8661	86	52.4745	1994415	d__Bacteria;p__Bacteroidota;c__Bacteroidia;o__Bacteroidales;f__UBA932;g__Coprenecus;s__Coprenecus sp944326225	not type material	BRZ_BB__bin35	PRJEB53581	SAMEA110134201	86	44908	derived from metagenome	chicken caecal content	none	0	none	uncultured Bacteroidales bacterium	none	na	none	none	none	none	none	none	2022/06/30	0	194843	none	BRZ_BB__bin35	Institut National pour la Recherche Agronomique (FRANCE)	194843	d__Bacteria;p__Bacteroidetes;c__Bacteroidia;o__Bacteroidales;f__;g__;s__	d__Bacteria;x__FCB group;x__Bacteroidetes/Chlorobi group;p__Bacteroidetes;c__Bacteroidia;o__Bacteroidales;x__environmental samples;s__uncultured Bacteroidales bacterium	CALVDI000000000.1	1799	none	0	0	0	0	0	0	0	0	0	0	0	0	0	0	0	0	nondenitrifier		0	pass
GCA_944326235.1	0	95.79	0.48	0	2274160	92.0064	63	54.9123	2471741	d__Bacteria;p__Bacteroidota;c__Bacteroidia;o__Bacteroidales;f__UBA932;g__Coprenecus;s__Coprenecus sp944326235	not type material	BRZ_CG__bin93	PRJEB53581	SAMEA110134204	63	69225	derived from metagenome	chicken caecal content	none	0	none	uncultured Bacteroidales bacterium	none	na	none	none	none	none	none	none	2022/06/30	0	194843	none	BRZ_CG__bin93	Institut National pour la Recherche Agronomique (FRANCE)	194843	d__Bacteria;p__Bacteroidetes;c__Bacteroidia;o__Bacteroidales;f__;g__;s__	d__Bacteria;x__FCB group;x__Bacteroidetes/Chlorobi group;p__Bacteroidetes;c__Bacteroidia;o__Bacteroidales;x__environmental samples;s__uncultured Bacteroidales bacterium	CALVDH000000000.1	2110	none	0	0	0	0	0	0	0	0	0	0	0	0	0	0	0	0	nondenitrifier		0	pass
GCA_944326245.1	0	98.33	0.71	0	2302159	92.4052	50	51.7068	2491374	d__Bacteria;p__Bacteroidota;c__Bacteroidia;o__Bacteroidales;f__UBA932;g__Coprenecus;s__Coprenecus sp944326245	not type material	BRZ_LN__bin22	PRJEB53581	SAMEA110134205	50	79894	derived from metagenome	chicken caecal content	none	0	none	uncultured Bacteroidales bacterium	none	na	none	none	none	none	none	none	2022/06/30	0	194843	none	BRZ_LN__bin22	Institut National pour la Recherche Agronomique (FRANCE)	194843	d__Bacteria;p__Bacteroidetes;c__Bacteroidia;o__Bacteroidales;f__;g__;s__	d__Bacteria;x__FCB group;x__Bacteroidetes/Chlorobi group;p__Bacteroidetes;c__Bacteroidia;o__Bacteroidales;x__environmental samples;s__uncultured Bacteroidales bacterium	CALVDF000000000.1	2182	none	0	0	0	0	0	0	0	0	0	0	0	0	0	0	0	0	nondenitrifier		0	pass
GCA_944326255.1	0	94.77	0.24	0	2012279	92.4186	53	52.5966	2177352	d__Bacteria;p__Bacteroidota;c__Bacteroidia;o__Bacteroidales;f__UBA932;g__Coprenecus;s__Coprenecus sp944326255	not type material	BRZ_L__bin42	PRJEB53581	SAMEA110134206	53	80359	derived from metagenome	chicken caecal content	none	0	none	uncultured Bacteroidales bacterium	none	na	none	none	none	none	none	none	2022/06/30	0	194843	none	BRZ_L__bin42	Institut National pour la Recherche Agronomique (FRANCE)	194843	d__Bacteria;p__Bacteroidetes;c__Bacteroidia;o__Bacteroidales;f__;g__;s__	d__Bacteria;x__FCB group;x__Bacteroidetes/Chlorobi group;p__Bacteroidetes;c__Bacteroidia;o__Bacteroidales;x__environmental samples;s__uncultured Bacteroidales bacterium	CALVDG000000000.1	1899	none	0	0	0	0	0	0	0	0	0	0	0	0	0	0	0	0	nondenitrifier		0	pass
GCA_944326265.1	0	97.38	0.71	50	2197010	93.2373	24	53.2269	2356363	d__Bacteria;p__Bacteroidota;c__Bacteroidia;o__Bacteroidales;f__UBA932;g__Coprenecus;s__Coprenecus sp944326265	not type material	BRZ_AL__bin64	PRJEB53581	SAMEA110134200	24	163146	derived from metagenome	chicken caecal content	none	0	none	uncultured Bacteroidales bacterium	none	na	none	none	none	none	none	none	2022/06/30	0	194843	none	BRZ_AL__bin64	Institut National pour la Recherche Agronomique (FRANCE)	194843	d__Bacteria;p__Bacteroidetes;c__Bacteroidia;o__Bacteroidales;f__;g__;s__	d__Bacteria;x__FCB group;x__Bacteroidetes/Chlorobi group;p__Bacteroidetes;c__Bacteroidia;o__Bacteroidales;x__environmental samples;s__uncultured Bacteroidales bacterium	CALVDE000000000.1	2082	none	0	0	0	0	0	0	0	0	0	0	0	0	0	0	0	0	nondenitrifier		0	pass
GCA_945787505.1	0	91.43	0.48	100	1433194	95.5659	76	44.2447	1499692	d__Bacteria;p__Bacteroidota;c__Bacteroidia;o__Bacteroidales;f__UBA932;g__Coprenecus;s__Coprenecus sp945787505	not type material	SRR3176534_bin.9_metaWRAP_v1.3_MAG	PRJEB52516	SAMEA110341234	76	32179	derived from metagenome	pig gut metagenome	none	0	none	uncultured Alistipes sp.	none	na	none	none	none	none	none	none	2022/09/09	0	538949	none	SRR3176534_bin.9_metaWRAP_v1.3_MAG	EMG	538949	d__Bacteria;p__Bacteroidetes;c__Bacteroidia;o__Bacteroidales;f__Rikenellaceae;g__Alistipes;s__	d__Bacteria;x__FCB group;x__Bacteroidetes/Chlorobi group;p__Bacteroidetes;c__Bacteroidia;o__Bacteroidales;f__Rikenellaceae;g__Alistipes;x__environmental samples;s__uncultured Alistipes sp.	CALZHC000000000.1	1340	none	0	0	0	0	0	0	0	0	0	0	0	0	0	0	0	0	nondenitrifier		0	pass
GCA_019116865.1	0	87.71	4.76	58.33	1707820	93.348	149	51.8384	1829519	d__Bacteria;p__Bacteroidota;c__Bacteroidia;o__Bacteroidales;f__UBA932;g__Coprenecus;s__Coprenecus stercoravium	not type material	ASM1911686v1	PRJNA543206	SAMN15817085	149	17745	derived from metagenome	none	none	0	0	Candidatus Coprenecus stercoravium	none	na	1	none	none	none	none	none	2021/07/05	0	2840735	0	Gambia16-554	Quadram Institutte	2840735	d__Bacteria;p__Bacteroidetes;c__Bacteroidia;o__Bacteroidales;f__Rikenellaceae;g__Candidatus Coprenecus;s__Candidatus Coprenecus stercoravium	d__Bacteria;x__FCB group;x__Bacteroidetes/Chlorobi group;p__Bacteroidetes;c__Bacteroidia;o__Bacteroidales;f__Rikenellaceae;x__Rikenellaceae incertae sedis;g__Candidatus Coprenecus;s__Candidatus Coprenecus stercoravium	DXAW00000000.1	1730	none	0	0	0	0	0	0	0	0	0	0	0	0	0	0	0	0	nondenitrifier		0	pass
GCA_018711305.1	0	87.86	0	0	1958895	91.6633	102	53.6614	2137055	d__Bacteria;p__Bacteroidota;c__Bacteroidia;o__Bacteroidales;f__UBA932;g__Coprenecus;s__Coprenecus stercorigallinarum	not type material	ASM1871130v1	PRJNA543206	SAMN15817086	102	31663	derived from metagenome	none	none	0	0	Candidatus Coprenecus stercorigallinarum	none	na	3	none	none	none	none	none	2021/06/04	0	2840736	0	3382	Quadram Institutte	2840736	d__Bacteria;p__Bacteroidetes;c__Bacteroidia;o__Bacteroidales;f__Rikenellaceae;g__Candidatus Coprenecus;s__Candidatus Coprenecus stercorigallinarum	d__Bacteria;x__FCB group;x__Bacteroidetes/Chlorobi group;p__Bacteroidetes;c__Bacteroidia;o__Bacteroidales;f__Rikenellaceae;x__Rikenellaceae incertae sedis;g__Candidatus Coprenecus;s__Candidatus Coprenecus stercorigallinarum	DVIL00000000.1	1879	none	0	0	0	0	0	0	0	0	0	0	0	0	0	0	0	0	nondenitrifier		0	pass
GCA_018715745.1	0	89.84	0.95	0	1604502	95.1194	95	50.9422	1686830	d__Bacteria;p__Bacteroidota;c__Bacteroidia;o__Bacteroidales;f__UBA932;g__Coprenecus;s__Coprenecus stercoripullorum	not type material	ASM1871574v1	PRJNA543206	SAMN15817115	95	29701	derived from metagenome	none	none	0	0	Candidatus Coprenecus stercoripullorum	none	na	4	none	none	none	none	none	2021/06/04	0	2840737	1	7141	Quadram Institutte	2840737	d__Bacteria;p__Bacteroidetes;c__Bacteroidia;o__Bacteroidales;f__Rikenellaceae;g__Candidatus Coprenecus;s__Candidatus Coprenecus stercoripullorum	d__Bacteria;x__FCB group;x__Bacteroidetes/Chlorobi group;p__Bacteroidetes;c__Bacteroidia;o__Bacteroidales;f__Rikenellaceae;x__Rikenellaceae incertae sedis;g__Candidatus Coprenecus;s__Candidatus Coprenecus stercoripullorum	DVLA00000000.1	1545	DVLA01000028.1	0	0	0	0	0	0	0	0	0	0	0	0	0	0	0	0	nondenitrifier		0	pass
GCA_017695115.1	0	98.04	2.71	50	2639325	92.5307	85	49.573	2852378	d__Bacteria;p__Bacteroidota;c__Bacteroidia;o__Bacteroidales;f__UBA932;g__Cryptobacteroides;s__Cryptobacteroides avicola	not type material	ASM1769511v1	PRJNA543206	SAMN15817056	85	58484	derived from metagenome	feces	51.243100 N 0.589500 W	0	0	Candidatus Cryptobacteroides avicola	none	na	3	none	none	none	none	none	2021/04/02	0	2840757	1	G3-8215	Quadram Institutte	2840757	d__Bacteria;p__Bacteroidetes;c__Bacteroidia;o__Bacteroidales;f__;g__Candidatus Cryptobacteroides;s__Candidatus Cryptobacteroides avicola	d__Bacteria;x__FCB group;x__Bacteroidetes/Chlorobi group;p__Bacteroidetes;c__Bacteroidia;o__Bacteroidales;x__Bacteroidales incertae sedis;g__Candidatus Cryptobacteroides;s__Candidatus Cryptobacteroides avicola	JADILV000000000.1	2357	JADILV010000023.1	0	0	0	0	0	0	0	0	0	0	0	0	0	0	0	0	nondenitrifier		0	pass
GCA_017695095.1	0	89.94	0.71	50	1527085	93.0001	110	59.2699	1642025	d__Bacteria;p__Bacteroidota;c__Bacteroidia;o__Bacteroidales;f__UBA932;g__Cryptobacteroides;s__Cryptobacteroides avistercoris	not type material	ASM1769509v1	PRJNA543206	SAMN15817057	110	23108	derived from metagenome	feces	51.243100 N 0.589500 W	0	0	Candidatus Cryptobacteroides avistercoris	none	na	0	none	none	none	none	none	2021/04/02	0	2840758	0	B3-1481	Quadram Institutte	2840758	d__Bacteria;p__Bacteroidetes;c__Bacteroidia;o__Bacteroidales;f__;g__Candidatus Cryptobacteroides;s__Candidatus Cryptobacteroides avistercoris	d__Bacteria;x__FCB group;x__Bacteroidetes/Chlorobi group;p__Bacteroidetes;c__Bacteroidia;o__Bacteroidales;x__Bacteroidales incertae sedis;g__Candidatus Cryptobacteroides;s__Candidatus Cryptobacteroides avistercoris	JADILW000000000.1	1468	none	0	0	0	0	0	0	0	0	0	0	0	0	0	0	0	0	nondenitrifier		0	pass
GCA_017695025.1	0	92.48	1.9	63.64	1888703	93.3062	129	50.405	2024198	d__Bacteria;p__Bacteroidota;c__Bacteroidia;o__Bacteroidales;f__UBA932;g__Cryptobacteroides;s__Cryptobacteroides excrementavium	not type material	ASM1769502v1	PRJNA543206	SAMN15817059	129	23066	derived from metagenome	feces	51.243100 N 0.589500 W	0	0	Candidatus Cryptobacteroides excrementavium	none	na	3	none	none	none	none	none	2021/04/02	0	2840759	0	B2-16538	Quadram Institutte	2840759	d__Bacteria;p__Bacteroidetes;c__Bacteroidia;o__Bacteroidales;f__;g__Candidatus Cryptobacteroides;s__Candidatus Cryptobacteroides excrementavium	d__Bacteria;x__FCB group;x__Bacteroidetes/Chlorobi group;p__Bacteroidetes;c__Bacteroidia;o__Bacteroidales;x__Bacteroidales incertae sedis;g__Candidatus Cryptobacteroides;s__Candidatus Cryptobacteroides excrementavium	JADILX000000000.1	1720	none	0	0	0	0	0	0	0	0	0	0	0	0	0	0	0	0	nondenitrifier		0	pass
GCA_900543205.1	0	93.37	0.02	100	1847189	92.2474	55	56.9045	2002429	d__Bacteria;p__Bacteroidota;c__Bacteroidia;o__Bacteroidales;f__UBA932;g__Cryptobacteroides;s__Cryptobacteroides excrementigallinarum	not type material	UMGS540	PRJEB26432	SAMEA4891203	55	61752	derived from environmental sample	human gut	none	0	none	uncultured Bacteroides sp.	none	na	none	none	none	none	none	none	2019/01/29	0	162156	none	UMGS540	EBI	162156	d__Bacteria;p__Bacteroidetes;c__Bacteroidia;o__Bacteroidales;f__Bacteroidaceae;g__Bacteroides;s__	d__Bacteria;x__FCB group;x__Bacteroidetes/Chlorobi group;p__Bacteroidetes;c__Bacteroidia;o__Bacteroidales;f__Bacteroidaceae;g__Bacteroides;x__environmental samples;s__uncultured Bacteroides sp.	UQQM00000000.1	1722	UQQM01000008.1	0	0	0	0	0	0	0	0	0	0	0	0	0	0	0	0	nondenitrifier		0	pass
GCA_017695065.1	0	95.32	0.48	0	2533566	91.6957	111	51.9368	2763015	d__Bacteria;p__Bacteroidota;c__Bacteroidia;o__Bacteroidales;f__UBA932;g__Cryptobacteroides;s__Cryptobacteroides excrementipullorum	not type material	ASM1769506v1	PRJNA543206	SAMN15817061	111	41643	derived from metagenome	feces	51.243100 N 0.589500 W	0	0	Candidatus Cryptobacteroides excrementipullorum	none	na	4	none	none	none	none	none	2021/04/02	0	2840761	1	2478	Quadram Institutte	2840761	d__Bacteria;p__Bacteroidetes;c__Bacteroidia;o__Bacteroidales;f__;g__Candidatus Cryptobacteroides;s__Candidatus Cryptobacteroides excrementipullorum	d__Bacteria;x__FCB group;x__Bacteroidetes/Chlorobi group;p__Bacteroidetes;c__Bacteroidia;o__Bacteroidales;x__Bacteroidales incertae sedis;g__Candidatus Cryptobacteroides;s__Candidatus Cryptobacteroides excrementipullorum	JADILZ000000000.1	2282	none	0	0	0	0	0	0	0	0	0	0	0	0	0	0	0	0	nondenitrifier		0	pass
GCA_017694995.1	0	88.3	3.1	30	2147180	92.1659	139	52.447	2329691	d__Bacteria;p__Bacteroidota;c__Bacteroidia;o__Bacteroidales;f__UBA932;g__Cryptobacteroides;s__Cryptobacteroides faecavium	not type material	ASM1769499v1	PRJNA543206	SAMN15817063	139	23464	derived from metagenome	feces	51.243100 N 0.589500 W	0	0	Candidatus Cryptobacteroides faecavium	none	na	1	none	none	none	none	none	2021/04/02	0	2840762	0	B2-22910	Quadram Institutte	2840762	d__Bacteria;p__Bacteroidetes;c__Bacteroidia;o__Bacteroidales;f__;g__Candidatus Cryptobacteroides;s__Candidatus Cryptobacteroides faecavium	d__Bacteria;x__FCB group;x__Bacteroidetes/Chlorobi group;p__Bacteroidetes;c__Bacteroidia;o__Bacteroidales;x__Bacteroidales incertae sedis;g__Candidatus Cryptobacteroides;s__Candidatus Cryptobacteroides faecavium	JADIMB000000000.1	1896	none	0	0	0	0	0	0	0	0	0	0	0	0	0	0	0	0	nondenitrifier		0	pass
GCA_017695015.1	0	88.61	1.76	0	1936893	93.3025	125	49.4129	2075928	d__Bacteria;p__Bacteroidota;c__Bacteroidia;o__Bacteroidales;f__UBA932;g__Cryptobacteroides;s__Cryptobacteroides faecigallinarum	not type material	ASM1769501v1	PRJNA543206	SAMN15817072	125	25535	derived from metagenome	feces	51.243100 N 0.589500 W	0	0	Candidatus Cryptobacteroides faecigallinarum	none	na	1	none	none	none	none	none	2021/04/02	0	2840763	0	B1-13419	Quadram Institutte	2840763	d__Bacteria;p__Bacteroidetes;c__Bacteroidia;o__Bacteroidales;f__;g__Candidatus Cryptobacteroides;s__Candidatus Cryptobacteroides faecigallinarum	d__Bacteria;x__FCB group;x__Bacteroidetes/Chlorobi group;p__Bacteroidetes;c__Bacteroidia;o__Bacteroidales;x__Bacteroidales incertae sedis;g__Candidatus Cryptobacteroides;s__Candidatus Cryptobacteroides faecigallinarum	JADIMD000000000.1	1757	none	0	0	0	0	0	0	0	0	0	0	0	0	0	0	0	0	nondenitrifier		0	pass
GCA_017694885.1	0	94.1	0.63	66.67	2265265	93.206	72	49.5076	2430385	d__Bacteria;p__Bacteroidota;c__Bacteroidia;o__Bacteroidales;f__UBA932;g__Cryptobacteroides;s__Cryptobacteroides faecipullorum	not type material	ASM1769488v1	PRJNA543206	SAMN15817080	72	53513	derived from metagenome	feces	51.243100 N 0.589500 W	0	0	Candidatus Cryptobacteroides faecipullorum	none	na	5	none	none	none	none	none	2021/04/02	0	2840764	0	B1-15692	Quadram Institutte	2840764	d__Bacteria;p__Bacteroidetes;c__Bacteroidia;o__Bacteroidales;f__;g__Candidatus Cryptobacteroides;s__Candidatus Cryptobacteroides faecipullorum	d__Bacteria;x__FCB group;x__Bacteroidetes/Chlorobi group;p__Bacteroidetes;c__Bacteroidia;o__Bacteroidales;x__Bacteroidales incertae sedis;g__Candidatus Cryptobacteroides;s__Candidatus Cryptobacteroides faecipullorum	JADIMH000000000.1	2065	none	0	0	0	0	0	0	0	0	0	0	0	0	0	0	0	0	nondenitrifier		0	pass
GCA_017694835.1	0	94.27	1.67	50	1879912	93.0576	130	51.8308	2020159	d__Bacteria;p__Bacteroidota;c__Bacteroidia;o__Bacteroidales;f__UBA932;g__Cryptobacteroides;s__Cryptobacteroides gallistercoris	not type material	ASM1769483v1	PRJNA543206	SAMN15817088	130	23893	derived from metagenome	feces	51.243100 N 0.589500 W	0	0	Candidatus Cryptobacteroides gallistercoris	none	na	3	none	none	none	none	none	2021/04/02	0	2840765	0	F1-3629	Quadram Institutte	2840765	d__Bacteria;p__Bacteroidetes;c__Bacteroidia;o__Bacteroidales;f__;g__Candidatus Cryptobacteroides;s__Candidatus Cryptobacteroides gallistercoris	d__Bacteria;x__FCB group;x__Bacteroidetes/Chlorobi group;p__Bacteroidetes;c__Bacteroidia;o__Bacteroidales;x__Bacteroidales incertae sedis;g__Candidatus Cryptobacteroides;s__Candidatus Cryptobacteroides gallistercoris	JADIMJ000000000.1	1741	none	0	0	0	0	0	0	0	0	0	0	0	0	0	0	0	0	nondenitrifier		0	pass
GCA_017694845.1	0	90.08	3.1	42.86	2218042	92.5388	89	51.4766	2396879	d__Bacteria;p__Bacteroidota;c__Bacteroidia;o__Bacteroidales;f__UBA932;g__Cryptobacteroides;s__Cryptobacteroides intestinavium	not type material	ASM1769484v1	PRJNA543206	SAMN15817087	89	48039	derived from metagenome	feces	51.243100 N 0.589500 W	0	0	Candidatus Cryptobacteroides intestinavium	none	na	1	none	none	none	none	none	2021/04/02	0	2840766	0	B1-20833	Quadram Institutte	2840766	d__Bacteria;p__Bacteroidetes;c__Bacteroidia;o__Bacteroidales;f__;g__Candidatus Cryptobacteroides;s__Candidatus Cryptobacteroides intestinavium	d__Bacteria;x__FCB group;x__Bacteroidetes/Chlorobi group;p__Bacteroidetes;c__Bacteroidia;o__Bacteroidales;x__Bacteroidales incertae sedis;g__Candidatus Cryptobacteroides;s__Candidatus Cryptobacteroides intestinavium	JADIMI000000000.1	1882	none	0	0	0	0	0	0	0	0	0	0	0	0	0	0	0	0	nondenitrifier		0	pass
GCA_017694785.1	0	94.06	3.22	30	2081024	92.836	102	49.5886	2241613	d__Bacteria;p__Bacteroidota;c__Bacteroidia;o__Bacteroidales;f__UBA932;g__Cryptobacteroides;s__Cryptobacteroides intestinigallinarum	not type material	ASM1769478v1	PRJNA543206	SAMN15817089	102	33385	derived from metagenome	feces	51.243100 N 0.589500 W	0	0	Candidatus Cryptobacteroides intestinigallinarum	none	na	1	none	none	none	none	none	2021/04/02	0	2840767	0	B1-3475	Quadram Institutte	2840767	d__Bacteria;p__Bacteroidetes;c__Bacteroidia;o__Bacteroidales;f__;g__Candidatus Cryptobacteroides;s__Candidatus Cryptobacteroides intestinigallinarum	d__Bacteria;x__FCB group;x__Bacteroidetes/Chlorobi group;p__Bacteroidetes;c__Bacteroidia;o__Bacteroidales;x__Bacteroidales incertae sedis;g__Candidatus Cryptobacteroides;s__Candidatus Cryptobacteroides intestinigallinarum	JADIMK000000000.1	1877	none	0	0	0	0	0	0	0	0	0	0	0	0	0	0	0	0	nondenitrifier		0	pass
GCA_018711225.1	0	94.15	0	0	2260109	92.6368	187	50.5698	2439753	d__Bacteria;p__Bacteroidota;c__Bacteroidia;o__Bacteroidales;f__UBA932;g__Cryptobacteroides;s__Cryptobacteroides intestinipullorum	not type material	ASM1871122v1	PRJNA543206	SAMN15817090	187	18024	derived from metagenome	none	none	0	0	Candidatus Cryptobacteroides intestinipullorum	none	na	1	none	none	none	none	none	2021/06/04	0	2840768	0	33258	Quadram Institutte	2840768	d__Bacteria;p__Bacteroidetes;c__Bacteroidia;o__Bacteroidales;f__;g__Candidatus Cryptobacteroides;s__Candidatus Cryptobacteroides intestinipullorum	d__Bacteria;x__FCB group;x__Bacteroidetes/Chlorobi group;p__Bacteroidetes;c__Bacteroidia;o__Bacteroidales;x__Bacteroidales incertae sedis;g__Candidatus Cryptobacteroides;s__Candidatus Cryptobacteroides intestinipullorum	DVIP00000000.1	2032	none	0	0	0	0	0	0	0	0	0	0	0	0	0	0	0	0	nondenitrifier		0	pass
GCA_017694755.1	0	93.52	1.68	80	2307281	91.7083	140	50.9764	2515892	d__Bacteria;p__Bacteroidota;c__Bacteroidia;o__Bacteroidales;f__UBA932;g__Cryptobacteroides;s__Cryptobacteroides merdavium	not type material	ASM1769475v1	PRJNA543206	SAMN15817104	140	26112	derived from metagenome	feces	51.243100 N 0.589500 W	0	0	Candidatus Cryptobacteroides merdavium	none	na	3	none	none	none	none	none	2021/04/02	0	2840769	1	D5-748	Quadram Institutte	2840769	d__Bacteria;p__Bacteroidetes;c__Bacteroidia;o__Bacteroidales;f__;g__Candidatus Cryptobacteroides;s__Candidatus Cryptobacteroides merdavium	d__Bacteria;x__FCB group;x__Bacteroidetes/Chlorobi group;p__Bacteroidetes;c__Bacteroidia;o__Bacteroidales;x__Bacteroidales incertae sedis;g__Candidatus Cryptobacteroides;s__Candidatus Cryptobacteroides merdavium	JADIMO000000000.1	2130	JADIMO010000064.1	0	0	0	0	0	0	0	0	0	0	0	0	0	0	0	0	nondenitrifier		0	pass
GCA_017694655.1	0	88.41	1.43	0	2154721	92.3574	135	54.6883	2333024	d__Bacteria;p__Bacteroidota;c__Bacteroidia;o__Bacteroidales;f__UBA932;g__Cryptobacteroides;s__Cryptobacteroides merdigallinarum	not type material	ASM1769465v1	PRJNA543206	SAMN15817110	135	26701	derived from metagenome	feces	51.243100 N 0.589500 W	0	0	Candidatus Cryptobacteroides merdigallinarum	none	na	4	none	none	none	none	none	2021/04/02	0	2840770	1	20514	Quadram Institutte	2840770	d__Bacteria;p__Bacteroidetes;c__Bacteroidia;o__Bacteroidales;f__;g__Candidatus Cryptobacteroides;s__Candidatus Cryptobacteroides merdigallinarum	d__Bacteria;x__FCB group;x__Bacteroidetes/Chlorobi group;p__Bacteroidetes;c__Bacteroidia;o__Bacteroidales;x__Bacteroidales incertae sedis;g__Candidatus Cryptobacteroides;s__Candidatus Cryptobacteroides merdigallinarum	JADIMQ000000000.1	1872	JADIMQ010000010.1	0	0	0	0	0	0	0	0	0	0	0	0	0	0	0	0	nondenitrifier		0	pass
GCA_018715685.1	0	88.37	1.11	66.67	1861348	93.0548	149	57.1615	2000271	d__Bacteria;p__Bacteroidota;c__Bacteroidia;o__Bacteroidales;f__UBA932;g__Cryptobacteroides;s__Cryptobacteroides merdipullorum	not type material	ASM1871568v1	PRJNA543206	SAMN15817116	149	19783	derived from metagenome	none	none	0	0	Candidatus Cryptobacteroides merdipullorum	none	na	1	none	none	none	none	none	2021/06/04	0	2840771	1	ChiHecec2B26-709	Quadram Institutte	2840771	d__Bacteria;p__Bacteroidetes;c__Bacteroidia;o__Bacteroidales;f__;g__Candidatus Cryptobacteroides;s__Candidatus Cryptobacteroides merdipullorum	d__Bacteria;x__FCB group;x__Bacteroidetes/Chlorobi group;p__Bacteroidetes;c__Bacteroidia;o__Bacteroidales;x__Bacteroidales incertae sedis;g__Candidatus Cryptobacteroides;s__Candidatus Cryptobacteroides merdipullorum	DVLC00000000.1	1694	none	0	0	0	0	0	0	0	0	0	0	0	0	0	0	0	0	nondenitrifier		0	pass
GCA_001915575.1	0	94.52	0.95	0	1793674	93.5468	31	57.1026	1917409	d__Bacteria;p__Bacteroidota;c__Bacteroidia;o__Bacteroidales;f__UBA932;g__Cryptobacteroides;s__Cryptobacteroides pullicola	not type material	ASM191557v1	PRJNA321218	SAMN05717225	31	122947	derived from metagenome	healthy adult 3C	none	0	0	Bacteroides sp. CAG:1060_57_27	1607	na	5	27	5	128022	75636	42698	2016/12/23	4	1896975	3	CAG:1060_57_27	None	1896975	d__Bacteria;p__Bacteroidetes;c__Bacteroidia;o__Bacteroidales;f__Bacteroidaceae;g__Bacteroides;s__	d__Bacteria;x__FCB group;x__Bacteroidetes/Chlorobi group;p__Bacteroidetes;c__Bacteroidia;o__Bacteroidales;f__Bacteroidaceae;g__Bacteroides;x__unclassified Bacteroides;s__Bacteroides sp. CAG:1060_57_27	MNQT00000000.1	1637	MNQT01000012.1	0	0	0	0	0	0	0	0	0	0	0	0	0	0	0	0	nondenitrifier		0	pass
GCA_000431015.1	29	93.81	1.19	33.33	2157325	90.1903	171	53.4417	2391969	d__Bacteria;p__Bacteroidota;c__Bacteroidia;o__Bacteroidales;f__UBA932;g__Cryptobacteroides;s__Cryptobacteroides sp000431015	not type material	MGS514	PRJEB913	SAMEA3138438	171	27883	derived from environmental sample	derived from human gut metagenome	none	0	0	Alistipes sp. CAG:514	1898	na	0	116	15	55935	24756	11937	2013/07/17	55	1262696	0	none	DTU	1262696	d__Bacteria;p__Bacteroidetes;c__Bacteroidia;o__Bacteroidales;f__Rikenellaceae;g__Alistipes;s__	d__Bacteria;x__FCB group;x__Bacteroidetes/Chlorobi group;p__Bacteroidetes;c__Bacteroidia;o__Bacteroidales;f__Rikenellaceae;g__Alistipes;x__environmental samples;s__Alistipes sp. CAG:514	CAWO000000000.1	1957	none	0	0	0	0	0	0	0	0	0	0	0	0	0	0	0	0	nondenitrifier		0	pass
GCA_000432515.1	41	95.48	0.48	0	2485221	91.9517	154	49.1615	2702747	d__Bacteria;p__Bacteroidota;c__Bacteroidia;o__Bacteroidales;f__UBA932;g__Cryptobacteroides;s__Cryptobacteroides sp000432515	not type material	MGS545	PRJEB926	SAMEA3138513	154	39515	derived from environmental sample	derived from human gut metagenome	none	0	0	Bacteroides sp. CAG:545	2183	na	0	82	11	97521	50862	26496	2013/07/17	72	1262742	0	none	DTU	1262742	d__Bacteria;p__Bacteroidetes;c__Bacteroidia;o__Bacteroidales;f__Bacteroidaceae;g__Bacteroides;s__	d__Bacteria;x__FCB group;x__Bacteroidetes/Chlorobi group;p__Bacteroidetes;c__Bacteroidia;o__Bacteroidales;f__Bacteroidaceae;g__Bacteroides;x__environmental samples;s__Bacteroides sp. CAG:545	CBAA000000000.1	2227	none	0	0	0	0	0	0	0	0	0	0	0	0	0	0	0	0	nondenitrifier		0	pass
GCA_000432655.1	61	89.83	0.24	0	1621056	91.906	240	48.5566	1763820	d__Bacteria;p__Bacteroidota;c__Bacteroidia;o__Bacteroidales;f__UBA932;g__Cryptobacteroides;s__Cryptobacteroides sp000432655	not type material	MGS1060	PRJEB683	SAMEA3138520	240	12950	derived from environmental sample	derived from human gut metagenome	none	0	0	Bacteroides sp. CAG:1060	1576	na	0	86	13	47474	26678	9119	2013/07/17	154	1262734	0	none	DTU	1262734	d__Bacteria;p__Bacteroidetes;c__Bacteroidia;o__Bacteroidales;f__Bacteroidaceae;g__Bacteroides;s__	d__Bacteria;x__FCB group;x__Bacteroidetes/Chlorobi group;p__Bacteroidetes;c__Bacteroidia;o__Bacteroidales;f__Bacteroidaceae;g__Bacteroides;x__environmental samples;s__Bacteroides sp. CAG:1060	CAWQ000000000.1	1615	none	0	0	0	0	0	0	0	0	0	0	0	0	0	0	0	0	nondenitrifier		0	pass
GCA_000433355.1	5	93.49	1.83	20	2593986	89.6119	103	51.7753	2894688	d__Bacteria;p__Bacteroidota;c__Bacteroidia;o__Bacteroidales;f__UBA932;g__Cryptobacteroides;s__Cryptobacteroides sp000433355	not type material	MGS435	PRJEB879	SAMEA3138555	103	46767	derived from environmental sample	derived from human gut metagenome	none	0	0	Alistipes sp. CAG:435	2286	na	0	86	14	69737	27988	19543	2013/07/17	17	1262695	0	none	DTU	1262695	d__Bacteria;p__Bacteroidetes;c__Bacteroidia;o__Bacteroidales;f__Rikenellaceae;g__Alistipes;s__	d__Bacteria;x__FCB group;x__Bacteroidetes/Chlorobi group;p__Bacteroidetes;c__Bacteroidia;o__Bacteroidales;f__Rikenellaceae;g__Alistipes;x__environmental samples;s__Alistipes sp. CAG:435	CBGN000000000.1	2322	none	0	0	0	0	0	0	0	0	0	0	0	0	0	0	0	0	nondenitrifier		0	pass
GCA_000434935.1	158	95.95	0.03	0	2529221	92.7535	159	49.37	2726820	d__Bacteria;p__Bacteroidota;c__Bacteroidia;o__Bacteroidales;f__UBA932;g__Cryptobacteroides;s__Cryptobacteroides sp000434935	not type material	MGS709	PRJEB984	SAMEA3138633	159	28579	derived from environmental sample	derived from human gut metagenome	none	0	0	Bacteroides sp. CAG:709	2178	na	1	55	11	93258	60792	36300	2013/07/17	104	1262748	0	none	DTU	1262748	d__Bacteria;p__Bacteroidetes;c__Bacteroidia;o__Bacteroidales;f__Bacteroidaceae;g__Bacteroides;s__	d__Bacteria;x__FCB group;x__Bacteroidetes/Chlorobi group;p__Bacteroidetes;c__Bacteroidia;o__Bacteroidales;f__Bacteroidaceae;g__Bacteroides;x__environmental samples;s__Bacteroides sp. CAG:709	CBCT000000000.1	2236	FR882172.1	0	0	0	0	0	0	0	0	0	0	0	0	0	0	0	0	nondenitrifier		0	pass
GCA_000435075.1	22	95.95	0.03	0	2389826	90.7033	167	48.0289	2634773	d__Bacteria;p__Bacteroidota;c__Bacteroidia;o__Bacteroidales;f__UBA932;g__Cryptobacteroides;s__Cryptobacteroides sp000435075	not type material	MGS770	PRJEB1001	SAMEA3138640	167	30185	derived from environmental sample	derived from human gut metagenome	none	0	0	Bacteroides sp. CAG:770	2085	na	1	103	17	51238	28542	16423	2013/07/17	64	1262751	0	none	DTU	1262751	d__Bacteria;p__Bacteroidetes;c__Bacteroidia;o__Bacteroidales;f__Bacteroidaceae;g__Bacteroides;s__	d__Bacteria;x__FCB group;x__Bacteroidetes/Chlorobi group;p__Bacteroidetes;c__Bacteroidia;o__Bacteroidales;f__Bacteroidaceae;g__Bacteroides;x__environmental samples;s__Bacteroides sp. CAG:770	CBFR000000000.1	2138	FR890594.1	0	0	0	0	0	0	0	0	0	0	0	0	0	0	0	0	nondenitrifier		0	pass
GCA_002297815.1	19	92.75	1.19	0	2644875	90.7065	172	48.4562	2915861	d__Bacteria;p__Bacteroidota;c__Bacteroidia;o__Bacteroidales;f__UBA932;g__Cryptobacteroides;s__Cryptobacteroides sp002297815	not type material	ASM229781v1	PRJNA348753	SAMN06456440	172	32572	derived from metagenome	feces	none	0	none	Bacteroidales bacterium UBA755	0	na	none	110	24	44066	28352	11732	2017/09/12	62	1950735	none	UBA755	University of Queensland	1950735	d__Bacteria;p__Bacteroidetes;c__Bacteroidia;o__Bacteroidales;f__;g__;s__	d__Bacteria;x__FCB group;x__Bacteroidetes/Chlorobi group;p__Bacteroidetes;c__Bacteroidia;o__Bacteroidales;x__unclassified Bacteroidales;s__Bacteroidales bacterium UBA755	DBKH00000000.1	2426	none	0	0	0	0	0	0	0	0	0	0	0	0	0	0	0	0	nondenitrifier		0	pass
GCA_002298075.1	0	83.17	1.21	25	1916760	89.6985	254	49.3016	2136893	d__Bacteria;p__Bacteroidota;c__Bacteroidia;o__Bacteroidales;f__UBA932;g__Cryptobacteroides;s__Cryptobacteroides sp002298075	not type material	ASM229807v1	PRJNA348753	SAMN06453693	254	12052	derived from metagenome	mouse intestine 1group	none	0	none	Bacteroidales bacterium UBA714	0	na	none	209	54	13148	8222	5353	2017/09/12	45	1950727	none	UBA714	University of Queensland	1950727	d__Bacteria;p__Bacteroidetes;c__Bacteroidia;o__Bacteroidales;f__;g__;s__	d__Bacteria;x__FCB group;x__Bacteroidetes/Chlorobi group;p__Bacteroidetes;c__Bacteroidia;o__Bacteroidales;x__unclassified Bacteroidales;s__Bacteroidales bacterium UBA714	DBLW00000000.1	1886	none	0	0	0	0	0	0	0	0	0	0	0	0	0	0	0	0	nondenitrifier		0	pass
GCA_002309995.1	102	80.75	1.59	25	1943884	92.5507	158	56.1456	2100345	d__Bacteria;p__Bacteroidota;c__Bacteroidia;o__Bacteroidales;f__UBA932;g__Cryptobacteroides;s__Cryptobacteroides sp002309995	not type material	ASM230999v1	PRJNA348753	SAMN06456570	158	27116	derived from metagenome	Switch grass fiber attached community in cow rumen; 72 hour post incubation	none	0	none	Bacteroidales bacterium UBA1197	0	na	none	67	16	39275	26145	17432	2017/09/18	91	1950389	none	UBA1197	University of Queensland	1950389	d__Bacteria;p__Bacteroidetes;c__Bacteroidia;o__Bacteroidales;f__;g__;s__	d__Bacteria;x__FCB group;x__Bacteroidetes/Chlorobi group;p__Bacteroidetes;c__Bacteroidia;o__Bacteroidales;x__unclassified Bacteroidales;s__Bacteroidales bacterium UBA1197	DBYB00000000.1	1801	none	0	0	0	0	0	0	0	0	0	0	0	0	0	0	0	0	nondenitrifier		0	pass
GCA_002314195.1	10	85.87	1.43	0	2367605	91.097	200	50.9453	2598992	d__Bacteria;p__Bacteroidota;c__Bacteroidia;o__Bacteroidales;f__UBA932;g__Cryptobacteroides;s__Cryptobacteroides sp002314195	not type material	ASM231419v1	PRJNA348753	SAMN06450723	200	22427	derived from metagenome	feces	none	0	none	Bacteroidales bacterium UBA1077	0	na	none	150	31	27491	14546	8383	2017/09/20	50	1950374	none	UBA1077	University of Queensland	1950374	d__Bacteria;p__Bacteroidetes;c__Bacteroidia;o__Bacteroidales;f__;g__;s__	d__Bacteria;x__FCB group;x__Bacteroidetes/Chlorobi group;p__Bacteroidetes;c__Bacteroidia;o__Bacteroidales;x__unclassified Bacteroidales;s__Bacteroidales bacterium UBA1077	DCCQ00000000.1	2066	none	0	0	0	0	0	0	0	0	0	0	0	0	0	0	0	0	nondenitrifier		0	pass
GCA_002314885.1	19	91.13	2.86	0	2448961	93.9401	157	53.8515	2606938	d__Bacteria;p__Bacteroidota;c__Bacteroidia;o__Bacteroidales;f__UBA932;g__Cryptobacteroides;s__Cryptobacteroides sp002314885	not type material	ASM231488v1	PRJNA348753	SAMN06452732	157	41765	derived from metagenome	Feces of six-years-old elephant	none	0	none	Bacteroidales bacterium UBA1745	0	na	none	73	14	73803	34132	15598	2017/09/20	84	1950427	none	UBA1745	University of Queensland	1950427	d__Bacteria;p__Bacteroidetes;c__Bacteroidia;o__Bacteroidales;f__;g__;s__	d__Bacteria;x__FCB group;x__Bacteroidetes/Chlorobi group;p__Bacteroidetes;c__Bacteroidia;o__Bacteroidales;x__unclassified Bacteroidales;s__Bacteroidales bacterium UBA1745	DCHT00000000.1	2060	none	0	0	0	0	0	0	0	0	0	0	0	0	0	0	0	0	nondenitrifier		0	pass
GCA_002315815.1	15	84.03	0.48	0	1891431	91.7035	219	49.2924	2062551	d__Bacteria;p__Bacteroidota;c__Bacteroidia;o__Bacteroidales;f__UBA932;g__Cryptobacteroides;s__Cryptobacteroides sp002315815	not type material	ASM231581v1	PRJNA348753	SAMN06452004	219	19595	derived from metagenome	Feces of six-years-old elephant	none	0	none	Bacteroidales bacterium UBA1725	0	na	none	96	20	35758	20882	10104	2017/09/20	123	1950423	none	UBA1725	University of Queensland	1950423	d__Bacteria;p__Bacteroidetes;c__Bacteroidia;o__Bacteroidales;f__;g__;s__	d__Bacteria;x__FCB group;x__Bacteroidetes/Chlorobi group;p__Bacteroidetes;c__Bacteroidia;o__Bacteroidales;x__unclassified Bacteroidales;s__Bacteroidales bacterium UBA1725	DCIN00000000.1	1807	none	0	0	0	0	0	0	0	0	0	0	0	0	0	0	0	0	nondenitrifier		0	pass
GCA_002320605.1	1	95.95	0.95	0	2762785	92.1792	51	48.4833	2997190	d__Bacteria;p__Bacteroidota;c__Bacteroidia;o__Bacteroidales;f__UBA932;g__Cryptobacteroides;s__Cryptobacteroides sp002320605	not type material	ASM232060v1	PRJNA348753	SAMN06452871	51	101049	derived from metagenome	Feces of three-weeks old elephant	none	0	none	Bacteroidales bacterium UBA1680	0	na	none	39	10	102631	68584	37548	2017/09/21	12	1950417	none	UBA1680	University of Queensland	1950417	d__Bacteria;p__Bacteroidetes;c__Bacteroidia;o__Bacteroidales;f__;g__;s__	d__Bacteria;x__FCB group;x__Bacteroidetes/Chlorobi group;p__Bacteroidetes;c__Bacteroidia;o__Bacteroidales;x__unclassified Bacteroidales;s__Bacteroidales bacterium UBA1680	DCKG00000000.1	2386	none	0	0	0	0	0	0	0	0	0	0	0	0	0	0	0	0	nondenitrifier		0	pass
GCA_002321335.1	4	87.94	1.9	0	2604555	90.0091	280	50.9442	2893659	d__Bacteria;p__Bacteroidota;c__Bacteroidia;o__Bacteroidales;f__UBA932;g__Cryptobacteroides;s__Cryptobacteroides sp002321335	not type material	ASM232133v1	PRJNA348753	SAMN06452191	280	18354	derived from metagenome	feces	none	0	none	Bacteroidales bacterium UBA1628	0	na	none	176	37	24937	14506	7384	2017/09/21	104	1950415	none	UBA1628	University of Queensland	1950415	d__Bacteria;p__Bacteroidetes;c__Bacteroidia;o__Bacteroidales;f__;g__;s__	d__Bacteria;x__FCB group;x__Bacteroidetes/Chlorobi group;p__Bacteroidetes;c__Bacteroidia;o__Bacteroidales;x__unclassified Bacteroidales;s__Bacteroidales bacterium UBA1628	DCMG00000000.1	2413	none	0	0	0	0	0	0	0	0	0	0	0	0	0	0	0	0	nondenitrifier		0	pass
GCA_002350615.1	31	86.78	2.67	11.11	2392888	94.3904	109	54.0873	2535098	d__Bacteria;p__Bacteroidota;c__Bacteroidia;o__Bacteroidales;f__UBA932;g__Cryptobacteroides;s__Cryptobacteroides sp002350615	not type material	ASM235061v1	PRJNA348753	SAMN06452684	109	94716	derived from metagenome	rumen	none	0	none	Bacteroidales bacterium UBA2861	0	na	none	40	6	121220	70805	29092	2017/09/22	69	1950464	none	UBA2861	University of Queensland	1950464	d__Bacteria;p__Bacteroidetes;c__Bacteroidia;o__Bacteroidales;f__;g__;s__	d__Bacteria;x__FCB group;x__Bacteroidetes/Chlorobi group;p__Bacteroidetes;c__Bacteroidia;o__Bacteroidales;x__unclassified Bacteroidales;s__Bacteroidales bacterium UBA2861	DEFD00000000.1	2014	DEFD01000028.1	0	0	0	0	0	0	0	0	0	0	0	0	0	0	0	0	nondenitrifier		0	pass
GCA_002354005.1	65	80.49	0	0	2009838	89.3027	469	56.3053	2250590	d__Bacteria;p__Bacteroidota;c__Bacteroidia;o__Bacteroidales;f__UBA932;g__Cryptobacteroides;s__Cryptobacteroides sp002354005	not type material	ASM235400v1	PRJNA348753	SAMN06451798	469	8545	derived from metagenome	Rumen fluid	none	0	none	Bacteroidales bacterium UBA2716	0	na	none	196	41	17232	9697	5098	2017/09/25	273	1950450	none	UBA2716	University of Queensland	1950450	d__Bacteria;p__Bacteroidetes;c__Bacteroidia;o__Bacteroidales;f__;g__;s__	d__Bacteria;x__FCB group;x__Bacteroidetes/Chlorobi group;p__Bacteroidetes;c__Bacteroidia;o__Bacteroidales;x__unclassified Bacteroidales;s__Bacteroidales bacterium UBA2716	DEKS00000000.1	2022	none	0	0	0	0	0	0	0	0	0	0	0	0	0	0	0	0	nondenitrifier		0	pass
GCA_002361625.1	0	90.42	0.63	0	2501938	92.7882	128	58.6905	2696396	d__Bacteria;p__Bacteroidota;c__Bacteroidia;o__Bacteroidales;f__UBA932;g__Cryptobacteroides;s__Cryptobacteroides sp002361625	not type material	ASM236162v1	PRJNA348753	SAMN06455812	128	44918	derived from metagenome	high methane producing sheep	none	0	none	Bacteroidales bacterium UBA3289	0	na	none	34	7	109130	81579	40120	2017/09/26	94	1950477	none	UBA3289	University of Queensland	1950477	d__Bacteria;p__Bacteroidetes;c__Bacteroidia;o__Bacteroidales;f__;g__;s__	d__Bacteria;x__FCB group;x__Bacteroidetes/Chlorobi group;p__Bacteroidetes;c__Bacteroidia;o__Bacteroidales;x__unclassified Bacteroidales;s__Bacteroidales bacterium UBA3289	DETL00000000.1	2182	none	0	0	0	0	0	0	0	0	0	0	0	0	0	0	0	0	nondenitrifier		0	pass
GCA_002373715.1	1	88.32	0.57	50	1925381	92.9836	229	55.1043	2070668	d__Bacteria;p__Bacteroidota;c__Bacteroidia;o__Bacteroidales;f__UBA932;g__Cryptobacteroides;s__Cryptobacteroides sp002373715	not type material	ASM237371v1	PRJNA348753	SAMN06450771	229	14906	derived from metagenome	high methane producing sheep	none	0	none	Bacteroidales bacterium UBA3623	0	na	none	148	28	18858	9940	6388	2017/09/26	81	1950489	none	UBA3623	University of Queensland	1950489	d__Bacteria;p__Bacteroidetes;c__Bacteroidia;o__Bacteroidales;f__;g__;s__	d__Bacteria;x__FCB group;x__Bacteroidetes/Chlorobi group;p__Bacteroidetes;c__Bacteroidia;o__Bacteroidales;x__unclassified Bacteroidales;s__Bacteroidales bacterium UBA3623	DFLI00000000.1	1802	DFLI01000090.1	0	0	0	0	0	0	0	0	0	0	0	0	0	0	0	0	nondenitrifier		0	pass
GCA_002393945.1	0	91.93	0	0	2388653	93.9501	57	53.343	2542470	d__Bacteria;p__Bacteroidota;c__Bacteroidia;o__Bacteroidales;f__UBA932;g__Cryptobacteroides;s__Cryptobacteroides sp002393945	not type material	ASM239394v1	PRJNA348753	SAMN06454123	57	116636	derived from metagenome	low methane producing sheep	none	0	none	Bacteroidales bacterium UBA4360	0	na	none	32	6	129158	73034	56057	2017/09/28	25	1950574	none	UBA4360	University of Queensland	1950574	d__Bacteria;p__Bacteroidetes;c__Bacteroidia;o__Bacteroidales;f__;g__;s__	d__Bacteria;x__FCB group;x__Bacteroidetes/Chlorobi group;p__Bacteroidetes;c__Bacteroidia;o__Bacteroidales;x__unclassified Bacteroidales;s__Bacteroidales bacterium UBA4360	DGSO00000000.1	2115	DGSO01000011.1	0	0	0	0	0	0	0	0	0	0	0	0	0	0	0	0	nondenitrifier		0	pass
GCA_002395605.1	1	84.32	0.29	66.67	1903386	91.6645	164	53.6847	2076471	d__Bacteria;p__Bacteroidota;c__Bacteroidia;o__Bacteroidales;f__UBA932;g__Cryptobacteroides;s__Cryptobacteroides sp002395605	not type material	ASM239560v1	PRJNA348753	SAMN06450918	164	20646	derived from metagenome	low methane producing sheep	none	0	none	Bacteroidales bacterium UBA4230	0	na	none	87	19	37152	17560	10670	2017/09/28	77	1950553	none	UBA4230	University of Queensland	1950553	d__Bacteria;p__Bacteroidetes;c__Bacteroidia;o__Bacteroidales;f__;g__;s__	d__Bacteria;x__FCB group;x__Bacteroidetes/Chlorobi group;p__Bacteroidetes;c__Bacteroidia;o__Bacteroidales;x__unclassified Bacteroidales;s__Bacteroidales bacterium UBA4230	DGXO00000000.1	1792	none	0	0	0	0	0	0	0	0	0	0	0	0	0	0	0	0	nondenitrifier		0	pass
GCA_002437305.1	1	93.65	0.24	0	2159544	90.8301	106	52.0392	2377564	d__Bacteria;p__Bacteroidota;c__Bacteroidia;o__Bacteroidales;f__UBA932;g__Cryptobacteroides;s__Cryptobacteroides sp002437305	not type material	ASM243730v1	PRJNA348753	SAMN06453815	106	40489	derived from metagenome	feces	none	0	none	Bacteroidales bacterium UBA6428	0	na	none	81	15	52560	26170	13755	2017/10/04	25	1950698	none	UBA6428	University of Queensland	1950698	d__Bacteria;p__Bacteroidetes;c__Bacteroidia;o__Bacteroidales;f__;g__;s__	d__Bacteria;x__FCB group;x__Bacteroidetes/Chlorobi group;p__Bacteroidetes;c__Bacteroidia;o__Bacteroidales;x__unclassified Bacteroidales;s__Bacteroidales bacterium UBA6428	DJOW00000000.1	1911	none	0	0	0	0	0	0	0	0	0	0	0	0	0	0	0	0	nondenitrifier		0	pass
GCA_002438635.1	1	92.14	0.71	0	1710982	92.6735	55	40.9445	1846248	d__Bacteria;p__Bacteroidota;c__Bacteroidia;o__Bacteroidales;f__UBA932;g__Cryptobacteroides;s__Cryptobacteroides sp002438635	not type material	ASM243863v1	PRJNA348753	SAMN06453538	55	69450	derived from metagenome	feces	none	0	none	Bacteroidales bacterium UBA6401	0	na	none	43	9	73964	42816	20330	2017/10/04	12	1950693	none	UBA6401	University of Queensland	1950693	d__Bacteria;p__Bacteroidetes;c__Bacteroidia;o__Bacteroidales;f__;g__;s__	d__Bacteria;x__FCB group;x__Bacteroidetes/Chlorobi group;p__Bacteroidetes;c__Bacteroidia;o__Bacteroidales;x__unclassified Bacteroidales;s__Bacteroidales bacterium UBA6401	DJPX00000000.1	1587	DJPX01000026.1	0	0	0	0	0	0	0	0	0	0	0	0	0	0	0	0	nondenitrifier		0	pass
GCA_002438805.1	0	94.9	0	0	2021054	93.6416	41	54.4861	2158287	d__Bacteria;p__Bacteroidota;c__Bacteroidia;o__Bacteroidales;f__UBA932;g__Cryptobacteroides;s__Cryptobacteroides sp002438805	not type material	ASM243880v1	PRJNA348753	SAMN06452867	41	96324	derived from metagenome	feces	none	0	none	Bacteroidales bacterium UBA6377	0	na	none	25	6	142169	76074	37563	2017/10/04	16	1950687	none	UBA6377	University of Queensland	1950687	d__Bacteria;p__Bacteroidetes;c__Bacteroidia;o__Bacteroidales;f__;g__;s__	d__Bacteria;x__FCB group;x__Bacteroidetes/Chlorobi group;p__Bacteroidetes;c__Bacteroidia;o__Bacteroidales;x__unclassified Bacteroidales;s__Bacteroidales bacterium UBA6377	DJQV00000000.1	1759	DJQV01000004.1	0	0	0	0	0	0	0	0	0	0	0	0	0	0	0	0	nondenitrifier		0	pass
GCA_002438845.1	18	86.32	0.49	0	2292336	90.796	161	51.6969	2524710	d__Bacteria;p__Bacteroidota;c__Bacteroidia;o__Bacteroidales;f__UBA932;g__Cryptobacteroides;s__Cryptobacteroides sp002438845	not type material	ASM243884v1	PRJNA348753	SAMN06453661	161	32569	derived from metagenome	feces	none	0	none	Bacteroidales bacterium UBA6366	0	na	none	99	20	36953	23692	11603	2017/10/04	62	1950685	none	UBA6366	University of Queensland	1950685	d__Bacteria;p__Bacteroidetes;c__Bacteroidia;o__Bacteroidales;f__;g__;s__	d__Bacteria;x__FCB group;x__Bacteroidetes/Chlorobi group;p__Bacteroidetes;c__Bacteroidia;o__Bacteroidales;x__unclassified Bacteroidales;s__Bacteroidales bacterium UBA6366	DJRG00000000.1	1981	none	0	0	0	0	0	0	0	0	0	0	0	0	0	0	0	0	nondenitrifier		0	pass
GCA_002438905.1	77	86.54	1.35	25	1990016	89.5789	299	51.4322	2221523	d__Bacteria;p__Bacteroidota;c__Bacteroidia;o__Bacteroidales;f__UBA932;g__Cryptobacteroides;s__Cryptobacteroides sp002438905	not type material	ASM243890v1	PRJNA348753	SAMN06453394	299	14959	derived from metagenome	feces	none	0	none	Bacteroidales bacterium UBA6346	0	na	none	153	31	21493	12506	6116	2017/10/04	146	1950682	none	UBA6346	University of Queensland	1950682	d__Bacteria;p__Bacteroidetes;c__Bacteroidia;o__Bacteroidales;f__;g__;s__	d__Bacteria;x__FCB group;x__Bacteroidetes/Chlorobi group;p__Bacteroidetes;c__Bacteroidia;o__Bacteroidales;x__unclassified Bacteroidales;s__Bacteroidales bacterium UBA6346	DJSA00000000.1	1818	none	0	0	0	0	0	0	0	0	0	0	0	0	0	0	0	0	nondenitrifier		0	pass
GCA_002439095.1	0	93.71	0.4	50	2224849	92.8599	76	53.3871	2395921	d__Bacteria;p__Bacteroidota;c__Bacteroidia;o__Bacteroidales;f__UBA932;g__Cryptobacteroides;s__Cryptobacteroides sp002439095	not type material	ASM243909v1	PRJNA348753	SAMN06453290	76	68620	derived from metagenome	feces	none	0	none	Bacteroidales bacterium UBA6431	0	na	none	52	10	77253	46321	25073	2017/10/04	24	1950699	none	UBA6431	University of Queensland	1950699	d__Bacteria;p__Bacteroidetes;c__Bacteroidia;o__Bacteroidales;f__;g__;s__	d__Bacteria;x__FCB group;x__Bacteroidetes/Chlorobi group;p__Bacteroidetes;c__Bacteroidia;o__Bacteroidales;x__unclassified Bacteroidales;s__Bacteroidales bacterium UBA6431	DJOT00000000.1	1955	none	0	0	0	0	0	0	0	0	0	0	0	0	0	0	0	0	nondenitrifier		0	pass
GCA_002439585.1	0	95.48	0	0	1822173	91.4695	33	46.624	1992109	d__Bacteria;p__Bacteroidota;c__Bacteroidia;o__Bacteroidales;f__UBA932;g__Cryptobacteroides;s__Cryptobacteroides sp002439585	not type material	ASM243958v1	PRJNA348753	SAMN06454765	33	178875	derived from metagenome	feces	none	0	none	Bacteroidales bacterium UBA6445	0	na	none	23	3	251360	131030	39549	2017/10/04	10	1950702	none	UBA6445	University of Queensland	1950702	d__Bacteria;p__Bacteroidetes;c__Bacteroidia;o__Bacteroidales;f__;g__;s__	d__Bacteria;x__FCB group;x__Bacteroidetes/Chlorobi group;p__Bacteroidetes;c__Bacteroidia;o__Bacteroidales;x__unclassified Bacteroidales;s__Bacteroidales bacterium UBA6445	DJOF00000000.1	1597	none	0	0	0	0	0	0	0	0	0	0	0	0	0	0	0	0	nondenitrifier		0	pass
GCA_002439805.1	7	85.22	0	0	2451376	90.11	218	53.9684	2720425	d__Bacteria;p__Bacteroidota;c__Bacteroidia;o__Bacteroidales;f__UBA932;g__Cryptobacteroides;s__Cryptobacteroides sp002439805	not type material	ASM243980v1	PRJNA348753	SAMN06453531	218	24408	derived from metagenome	feces	none	0	none	Bacteroidales bacterium UBA6408	0	na	none	119	23	41555	20371	10172	2017/10/04	99	1950696	none	UBA6408	University of Queensland	1950696	d__Bacteria;p__Bacteroidetes;c__Bacteroidia;o__Bacteroidales;f__;g__;s__	d__Bacteria;x__FCB group;x__Bacteroidetes/Chlorobi group;p__Bacteroidetes;c__Bacteroidia;o__Bacteroidales;x__unclassified Bacteroidales;s__Bacteroidales bacterium UBA6408	DJPQ00000000.1	2171	none	0	0	0	0	0	0	0	0	0	0	0	0	0	0	0	0	nondenitrifier		0	pass
GCA_002439875.1	8	91.27	0.95	0	2418165	91.5126	56	50.7409	2642440	d__Bacteria;p__Bacteroidota;c__Bacteroidia;o__Bacteroidales;f__UBA932;g__Cryptobacteroides;s__Cryptobacteroides sp002439875	not type material	ASM243987v1	PRJNA348753	SAMN06451121	56	88527	derived from metagenome	feces	none	0	none	Bacteroidales bacterium UBA6397	0	na	none	40	9	104135	79195	37611	2017/10/04	16	1950692	none	UBA6397	University of Queensland	1950692	d__Bacteria;p__Bacteroidetes;c__Bacteroidia;o__Bacteroidales;f__;g__;s__	d__Bacteria;x__FCB group;x__Bacteroidetes/Chlorobi group;p__Bacteroidetes;c__Bacteroidia;o__Bacteroidales;x__unclassified Bacteroidales;s__Bacteroidales bacterium UBA6397	DJQB00000000.1	2107	none	0	0	0	0	0	0	0	0	0	0	0	0	0	0	0	0	nondenitrifier		0	pass
GCA_002440085.1	42	82.92	0.48	0	2279850	90.846	259	52.7368	2509576	d__Bacteria;p__Bacteroidota;c__Bacteroidia;o__Bacteroidales;f__UBA932;g__Cryptobacteroides;s__Cryptobacteroides sp002440085	not type material	ASM244008v1	PRJNA348753	SAMN06453667	259	17342	derived from metagenome	feces	none	0	none	Bacteroidales bacterium UBA6360	0	na	none	148	30	27821	14012	8262	2017/10/04	111	1950683	none	UBA6360	University of Queensland	1950683	d__Bacteria;p__Bacteroidetes;c__Bacteroidia;o__Bacteroidales;f__;g__;s__	d__Bacteria;x__FCB group;x__Bacteroidetes/Chlorobi group;p__Bacteroidetes;c__Bacteroidia;o__Bacteroidales;x__unclassified Bacteroidales;s__Bacteroidales bacterium UBA6360	DJRM00000000.1	1986	none	0	0	0	0	0	0	0	0	0	0	0	0	0	0	0	0	nondenitrifier		0	pass
GCA_002451795.1	0	93.57	0	0	1686026	94.4457	16	46.2905	1785181	d__Bacteria;p__Bacteroidota;c__Bacteroidia;o__Bacteroidales;f__UBA932;g__Cryptobacteroides;s__Cryptobacteroides sp002451795	not type material	ASM245179v1	PRJNA348753	SAMN06455445	16	148380	derived from metagenome	feces	none	0	none	Bacteroidales bacterium UBA6851	0	na	none	12	4	172181	138233	103541	2017/10/05	4	1950712	none	UBA6851	University of Queensland	1950712	d__Bacteria;p__Bacteroidetes;c__Bacteroidia;o__Bacteroidales;f__;g__;s__	d__Bacteria;x__FCB group;x__Bacteroidetes/Chlorobi group;p__Bacteroidetes;c__Bacteroidia;o__Bacteroidales;x__unclassified Bacteroidales;s__Bacteroidales bacterium UBA6851	DKDJ00000000.1	1518	none	0	0	0	0	0	0	0	0	0	0	0	0	0	0	0	0	nondenitrifier		0	pass
GCA_002472565.1	18	93.57	0.95	0	2074874	92.4354	41	52.8005	2244674	d__Bacteria;p__Bacteroidota;c__Bacteroidia;o__Bacteroidales;f__UBA932;g__Cryptobacteroides;s__Cryptobacteroides sp002472565	not type material	ASM247256v1	PRJNA348753	SAMN06454828	41	104485	derived from metagenome	Rumen fluid	none	0	none	Bacteroidales bacterium UBA7258	0	na	none	31	7	114026	70129	29842	2017/10/06	10	1950728	none	UBA7258	University of Queensland	1950728	d__Bacteria;p__Bacteroidetes;c__Bacteroidia;o__Bacteroidales;f__;g__;s__	d__Bacteria;x__FCB group;x__Bacteroidetes/Chlorobi group;p__Bacteroidetes;c__Bacteroidia;o__Bacteroidales;x__unclassified Bacteroidales;s__Bacteroidales bacterium UBA7258	DKSK00000000.1	1765	none	0	0	0	0	0	0	0	0	0	0	0	0	0	0	0	0	nondenitrifier		0	pass
GCA_004552615.1	0	82.29	1.67	0	1894980	92.9163	160	52.5697	2039448	d__Bacteria;p__Bacteroidota;c__Bacteroidia;o__Bacteroidales;f__UBA932;g__Cryptobacteroides;s__Cryptobacteroides sp004552615	not type material	ASM455261v1	PRJNA494875	SAMN10183701	160	20369	derived from metagenome	feces day 21 after weanning	53.49 N 113.54 W	0	none	Bacteroidales bacterium	none	na	none	none	none	none	none	none	2019/04/01	0	2030927	none	W3P1.016	University of Alberta	2030927	d__Bacteria;p__Bacteroidetes;c__Bacteroidia;o__Bacteroidales;f__;g__;s__	d__Bacteria;x__FCB group;x__Bacteroidetes/Chlorobi group;p__Bacteroidetes;c__Bacteroidia;o__Bacteroidales;x__unclassified Bacteroidales;s__Bacteroidales bacterium	SFNZ00000000.1	1831	none	0	0	0	0	0	0	0	0	0	0	0	0	0	0	0	0	nondenitrifier		0	fail
GCA_004552965.1	0	93.65	0.21	0	2050789	91.1949	104	53.6723	2248797	d__Bacteria;p__Bacteroidota;c__Bacteroidia;o__Bacteroidales;f__UBA932;g__Cryptobacteroides;s__Cryptobacteroides sp004552965	not type material	ASM455296v1	PRJNA494875	SAMN10183691	104	34014	derived from metagenome	feces day 14 after weanning	53.49 N 113.54 W	0	none	Bacteroidales bacterium	none	na	none	none	none	none	none	none	2019/04/01	0	2030927	none	W2P33.019	University of Alberta	2030927	d__Bacteria;p__Bacteroidetes;c__Bacteroidia;o__Bacteroidales;f__;g__;s__	d__Bacteria;x__FCB group;x__Bacteroidetes/Chlorobi group;p__Bacteroidetes;c__Bacteroidia;o__Bacteroidales;x__unclassified Bacteroidales;s__Bacteroidales bacterium	SFMU00000000.1	1869	SFMU01000099.1	0	0	0	0	0	0	0	0	0	0	0	0	0	0	0	0	nondenitrifier		0	pass
GCA_004554455.1	0	86.19	1.54	0	1828893	92.7402	69	55.1655	1972060	d__Bacteria;p__Bacteroidota;c__Bacteroidia;o__Bacteroidales;f__UBA932;g__Cryptobacteroides;s__Cryptobacteroides sp004554455	not type material	ASM455445v1	PRJNA494875	SAMN10183688	69	54107	derived from metagenome	feces day 14 after weanning	53.49 N 113.54 W	0	none	Bacteroidales bacterium	none	na	none	none	none	none	none	none	2019/04/01	0	2030927	none	W2P28.019	University of Alberta	2030927	d__Bacteria;p__Bacteroidetes;c__Bacteroidia;o__Bacteroidales;f__;g__;s__	d__Bacteria;x__FCB group;x__Bacteroidetes/Chlorobi group;p__Bacteroidetes;c__Bacteroidia;o__Bacteroidales;x__unclassified Bacteroidales;s__Bacteroidales bacterium	SFMG00000000.1	1654	SFMG01000062.1	0	0	0	0	0	0	0	0	0	0	0	0	0	0	0	0	nondenitrifier		0	fail
GCA_004555145.1	0	81.47	4.11	8.33	1629290	95.0451	186	53.6007	1714228	d__Bacteria;p__Bacteroidota;c__Bacteroidia;o__Bacteroidales;f__UBA932;g__Cryptobacteroides;s__Cryptobacteroides sp004555145	not type material	ASM455514v1	PRJNA494875	SAMN10183659	186	12313	derived from metagenome	feces day 7 after weanning	53.49 N 113.54 W	0	none	Bacteroidales bacterium	none	na	none	none	none	none	none	none	2019/04/01	0	2030927	none	W1P28.030	University of Alberta	2030927	d__Bacteria;p__Bacteroidetes;c__Bacteroidia;o__Bacteroidales;f__;g__;s__	d__Bacteria;x__FCB group;x__Bacteroidetes/Chlorobi group;p__Bacteroidetes;c__Bacteroidia;o__Bacteroidales;x__unclassified Bacteroidales;s__Bacteroidales bacterium	SFJB00000000.1	1526	none	0	0	0	0	0	0	0	0	0	0	0	0	0	0	0	0	nondenitrifier		0	fail
GCA_004556005.1	0	89.6	0.95	0	1853945	93.1884	147	52.1312	1989460	d__Bacteria;p__Bacteroidota;c__Bacteroidia;o__Bacteroidales;f__UBA932;g__Cryptobacteroides;s__Cryptobacteroides sp004556005	not type material	ASM455600v1	PRJNA494875	SAMN10183658	147	26287	derived from metagenome	feces day 7 after weanning	53.49 N 113.54 W	0	none	Bacteroidales bacterium	none	na	none	none	none	none	none	none	2019/04/01	0	2030927	none	W1P28.019	University of Alberta	2030927	d__Bacteria;p__Bacteroidetes;c__Bacteroidia;o__Bacteroidales;f__;g__;s__	d__Bacteria;x__FCB group;x__Bacteroidetes/Chlorobi group;p__Bacteroidetes;c__Bacteroidia;o__Bacteroidales;x__unclassified Bacteroidales;s__Bacteroidales bacterium	SFJA00000000.1	1746	SFJA01000022.1	0	0	0	0	0	0	0	0	0	0	0	0	0	0	0	0	nondenitrifier		0	fail
GCA_009774765.1	0	96.43	1.51	20	2431655	91.8632	116	46.5394	2647040	d__Bacteria;p__Bacteroidota;c__Bacteroidia;o__Bacteroidales;f__UBA932;g__Cryptobacteroides;s__Cryptobacteroides sp009774765	not type material	ASM977476v1	PRJNA544874	SAMN12406388	116	42731	derived from metagenome	feces	27.28 S 153.1 E	0	none	Bacteroidales bacterium	none	na	none	108	20	44499	24586	10912	2019/12/20	8	2030927	none	SC1158_S11_bin.15	University of Queensland	2030927	d__Bacteria;p__Bacteroidetes;c__Bacteroidia;o__Bacteroidales;f__;g__;s__	d__Bacteria;x__FCB group;x__Bacteroidetes/Chlorobi group;p__Bacteroidetes;c__Bacteroidia;o__Bacteroidales;x__unclassified Bacteroidales;s__Bacteroidales bacterium	VSOK00000000.1	2201	VSOK01000006.1	0	0	0	0	0	0	0	0	0	0	0	0	0	0	0	0	nondenitrifier		0	pass
GCA_012522855.1	0	96.27	0.48	0	2444940	92.5167	32	53.5406	2642700	d__Bacteria;p__Bacteroidota;c__Bacteroidia;o__Bacteroidales;f__UBA932;g__Cryptobacteroides;s__Cryptobacteroides sp012522855	not type material	ASM1252285v1	PRJNA602310	SAMN13893983	32	147465	derived from metagenome	anaerobic digestion of organic wastes under variable temperature conditions and feedstocks	none	0	0	Bacteroidales bacterium	none	na	6	none	none	none	none	none	2020/04/18	0	2030927	4	AS10tlH2TH_304	Technical University of Denmark	2030927	d__Bacteria;p__Bacteroidetes;c__Bacteroidia;o__Bacteroidales;f__;g__;s__	d__Bacteria;x__FCB group;x__Bacteroidetes/Chlorobi group;p__Bacteroidetes;c__Bacteroidia;o__Bacteroidales;x__unclassified Bacteroidales;s__Bacteroidales bacterium	JAAYJQ000000000.1	2086	none	0	0	0	0	0	0	0	0	0	0	0	0	0	0	0	0	nondenitrifier		0	pass
GCA_012744435.1	0	93.41	0.49	0	1930045	94.7787	82	60.6925	2036371	d__Bacteria;p__Bacteroidota;c__Bacteroidia;o__Bacteroidales;f__UBA932;g__Cryptobacteroides;s__Cryptobacteroides sp012744435	not type material	ASM1274443v1	PRJNA602310	SAMN13893672	82	43132	derived from metagenome	anaerobic digestion of organic wastes under variable temperature conditions and feedstocks	none	0	0	Bacteroidales bacterium	none	na	1	none	none	none	none	none	2020/04/23	0	2030927	1	AS06rmzACSIP_373	Technical University of Denmark	2030927	d__Bacteria;p__Bacteroidetes;c__Bacteroidia;o__Bacteroidales;f__;g__;s__	d__Bacteria;x__FCB group;x__Bacteroidetes/Chlorobi group;p__Bacteroidetes;c__Bacteroidia;o__Bacteroidales;x__unclassified Bacteroidales;s__Bacteroidales bacterium	JAAYCA000000000.1	1764	none	0	0	0	0	0	0	0	0	0	0	0	0	0	0	0	0	nondenitrifier		0	pass
GCA_015060205.1	0	86.71	1.9	50	2306766	94.1148	90	47.5167	2451013	d__Bacteria;p__Bacteroidota;c__Bacteroidia;o__Bacteroidales;f__UBA932;g__Cryptobacteroides;s__Cryptobacteroides sp015060205	not type material	ASM1506020v1	PRJNA530070	SAMN11294447	90	39189	derived from metagenome	feces	34.4149 N 119.841 W	0	0	Bacteroidales bacterium	none	na	0	89	21	39189	24194	14003	2020/10/28	1	2030927	0	SIG162	University of California, Santa Barbara	2030927	d__Bacteria;p__Bacteroidetes;c__Bacteroidia;o__Bacteroidales;f__;g__;s__	d__Bacteria;x__FCB group;x__Bacteroidetes/Chlorobi group;p__Bacteroidetes;c__Bacteroidia;o__Bacteroidales;x__unclassified Bacteroidales;s__Bacteroidales bacterium	SUYY00000000.1	1927	none	0	0	0	0	0	0	0	0	0	0	0	0	0	0	0	0	nondenitrifier		0	pass
GCA_015060255.1	0	85.99	0.48	100	1916177	93.555	82	48.7508	2048183	d__Bacteria;p__Bacteroidota;c__Bacteroidia;o__Bacteroidales;f__UBA932;g__Cryptobacteroides;s__Cryptobacteroides sp015060255	not type material	ASM1506025v1	PRJNA530070	SAMN11294444	82	37131	derived from metagenome	feces	34.4149 N 119.841 W	0	0	Bacteroidales bacterium	none	na	3	63	19	40076	26817	19793	2020/10/28	19	2030927	1	SIG159	University of California, Santa Barbara	2030927	d__Bacteria;p__Bacteroidetes;c__Bacteroidia;o__Bacteroidales;f__;g__;s__	d__Bacteria;x__FCB group;x__Bacteroidetes/Chlorobi group;p__Bacteroidetes;c__Bacteroidia;o__Bacteroidales;x__unclassified Bacteroidales;s__Bacteroidales bacterium	SUYV00000000.1	1769	SUYV01000045.1	0	0	0	0	0	0	0	0	0	0	0	0	0	0	0	0	nondenitrifier		0	pass
GCA_015060325.1	0	94.16	0.31	33.33	2249139	91.0863	44	48.165	2469240	d__Bacteria;p__Bacteroidota;c__Bacteroidia;o__Bacteroidales;f__UBA932;g__Cryptobacteroides;s__Cryptobacteroides sp015060325	not type material	ASM1506032v1	PRJNA530070	SAMN11294439	44	93285	derived from metagenome	feces	34.4149 N 119.841 W	0	0	Bacteroidales bacterium	none	na	6	43	10	93285	56518	30205	2020/10/28	1	2030927	4	SIG154	University of California, Santa Barbara	2030927	d__Bacteria;p__Bacteroidetes;c__Bacteroidia;o__Bacteroidales;f__;g__;s__	d__Bacteria;x__FCB group;x__Bacteroidetes/Chlorobi group;p__Bacteroidetes;c__Bacteroidia;o__Bacteroidales;x__unclassified Bacteroidales;s__Bacteroidales bacterium	SUYQ00000000.1	1977	SUYQ01000038.1	0	0	0	0	0	0	0	0	0	0	0	0	0	0	0	0	nondenitrifier		0	pass
GCA_015060335.1	0	91.02	3.05	66.67	2304473	93.5763	56	46.2559	2462667	d__Bacteria;p__Bacteroidota;c__Bacteroidia;o__Bacteroidales;f__UBA932;g__Cryptobacteroides;s__Cryptobacteroides sp015060335	not type material	ASM1506033v1	PRJNA530070	SAMN11294440	56	82709	derived from metagenome	feces	34.4149 N 119.841 W	0	0	Bacteroidales bacterium	none	na	6	54	12	82709	48751	23790	2020/10/28	1	2030927	3	SIG155	University of California, Santa Barbara	2030927	d__Bacteria;p__Bacteroidetes;c__Bacteroidia;o__Bacteroidales;f__;g__;s__	d__Bacteria;x__FCB group;x__Bacteroidetes/Chlorobi group;p__Bacteroidetes;c__Bacteroidia;o__Bacteroidales;x__unclassified Bacteroidales;s__Bacteroidales bacterium	SUYR00000000.1	1953	none	0	0	0	0	0	0	0	0	0	0	0	0	0	0	0	0	nondenitrifier		0	pass
GCA_015060385.1	0	83.31	1.59	40	1641479	93.1345	47	49.5669	1762482	d__Bacteria;p__Bacteroidota;c__Bacteroidia;o__Bacteroidales;f__UBA932;g__Cryptobacteroides;s__Cryptobacteroides sp015060385	not type material	ASM1506038v1	PRJNA530070	SAMN11294437	47	88270	derived from metagenome	feces	34.4149 N 119.841 W	0	0	Bacteroidales bacterium	none	na	4	45	6	88270	39848	15895	2020/10/28	1	2030927	1	SIG152	University of California, Santa Barbara	2030927	d__Bacteria;p__Bacteroidetes;c__Bacteroidia;o__Bacteroidales;f__;g__;s__	d__Bacteria;x__FCB group;x__Bacteroidetes/Chlorobi group;p__Bacteroidetes;c__Bacteroidia;o__Bacteroidales;x__unclassified Bacteroidales;s__Bacteroidales bacterium	SUYO00000000.1	1506	SUYO01000014.1	0	0	0	0	0	0	0	0	0	0	0	0	0	0	0	0	nondenitrifier		0	pass
GCA_015060395.1	0	92.62	0	0	2469242	92.9844	56	47.8723	2655543	d__Bacteria;p__Bacteroidota;c__Bacteroidia;o__Bacteroidales;f__UBA932;g__Cryptobacteroides;s__Cryptobacteroides sp015060395	not type material	ASM1506039v1	PRJNA530070	SAMN11294438	56	74124	derived from metagenome	feces	34.4149 N 119.841 W	0	0	Bacteroidales bacterium	none	na	4	55	12	77633	47731	24950	2020/10/28	1	2030927	3	SIG153	University of California, Santa Barbara	2030927	d__Bacteria;p__Bacteroidetes;c__Bacteroidia;o__Bacteroidales;f__;g__;s__	d__Bacteria;x__FCB group;x__Bacteroidetes/Chlorobi group;p__Bacteroidetes;c__Bacteroidia;o__Bacteroidales;x__unclassified Bacteroidales;s__Bacteroidales bacterium	SUYP00000000.1	2177	SUYP01000008.1	0	0	0	0	0	0	0	0	0	0	0	0	0	0	0	0	nondenitrifier		0	pass
GCA_015060405.1	0	90.16	0	0	2250034	92.7031	32	49.9863	2427140	d__Bacteria;p__Bacteroidota;c__Bacteroidia;o__Bacteroidales;f__UBA932;g__Cryptobacteroides;s__Cryptobacteroides sp015060405	not type material	ASM1506040v1	PRJNA530070	SAMN11294436	32	99293	derived from metagenome	feces	34.4149 N 119.841 W	0	0	Bacteroidales bacterium	none	na	1	30	6	99293	69033	35257	2020/10/28	1	2030927	1	SIG151	University of California, Santa Barbara	2030927	d__Bacteria;p__Bacteroidetes;c__Bacteroidia;o__Bacteroidales;f__;g__;s__	d__Bacteria;x__FCB group;x__Bacteroidetes/Chlorobi group;p__Bacteroidetes;c__Bacteroidia;o__Bacteroidales;x__unclassified Bacteroidales;s__Bacteroidales bacterium	SUYN00000000.1	1983	none	0	0	0	0	0	0	0	0	0	0	0	0	0	0	0	0	nondenitrifier		0	pass
GCA_015060455.1	0	89.76	0.77	100	2319166	92.6962	54	48.1233	2501901	d__Bacteria;p__Bacteroidota;c__Bacteroidia;o__Bacteroidales;f__UBA932;g__Cryptobacteroides;s__Cryptobacteroides sp015060455	not type material	ASM1506045v1	PRJNA530070	SAMN11294435	54	81691	derived from metagenome	feces	34.4149 N 119.841 W	0	0	Bacteroidales bacterium	none	na	3	51	12	83224	60821	26385	2020/10/28	3	2030927	1	SIG150	University of California, Santa Barbara	2030927	d__Bacteria;p__Bacteroidetes;c__Bacteroidia;o__Bacteroidales;f__;g__;s__	d__Bacteria;x__FCB group;x__Bacteroidetes/Chlorobi group;p__Bacteroidetes;c__Bacteroidia;o__Bacteroidales;x__unclassified Bacteroidales;s__Bacteroidales bacterium	SUYM00000000.1	1987	none	0	0	0	0	0	0	0	0	0	0	0	0	0	0	0	0	nondenitrifier		0	pass
GCA_016281015.1	0	90.22	1.05	66.67	2222887	94.397	84	57.1665	2354828	d__Bacteria;p__Bacteroidota;c__Bacteroidia;o__Bacteroidales;f__UBA932;g__Cryptobacteroides;s__Cryptobacteroides sp016281015	not type material	ASM1628101v1	PRJNA631951	SAMN16243496	84	49351	derived from metagenome	rumen	35.8400 N 50.9391 E	0	none	Bacteroidales bacterium	none	na	none	none	none	none	none	none	2020/12/22	0	2030927	none	Tb.RUG.128	Baqiyatallah University of Medical Sciences	2030927	d__Bacteria;p__Bacteroidetes;c__Bacteroidia;o__Bacteroidales;f__;g__;s__	d__Bacteria;x__FCB group;x__Bacteroidetes/Chlorobi group;p__Bacteroidetes;c__Bacteroidia;o__Bacteroidales;x__unclassified Bacteroidales;s__Bacteroidales bacterium	JAEEHS000000000.1	2001	none	0	0	0	0	0	0	0	0	0	0	0	0	0	0	0	0	nondenitrifier		0	pass
GCA_016281315.1	0	87.37	4.08	25	2003097	94.9544	97	58.4277	2109535	d__Bacteria;p__Bacteroidota;c__Bacteroidia;o__Bacteroidales;f__UBA932;g__Cryptobacteroides;s__Cryptobacteroides sp016281315	not type material	ASM1628131v1	PRJNA631951	SAMN16243513	97	45490	derived from metagenome	rumen	35.8400 N 50.9391 E	0	none	Bacteroidales bacterium	none	na	none	none	none	none	none	none	2020/12/22	0	2030927	none	Tb.RUG.143	Baqiyatallah University of Medical Sciences	2030927	d__Bacteria;p__Bacteroidetes;c__Bacteroidia;o__Bacteroidales;f__;g__;s__	d__Bacteria;x__FCB group;x__Bacteroidetes/Chlorobi group;p__Bacteroidetes;c__Bacteroidia;o__Bacteroidales;x__unclassified Bacteroidales;s__Bacteroidales bacterium	JAEEIJ000000000.1	1788	JAEEIJ010000033.1	0	0	0	0	0	0	0	0	0	0	0	0	0	0	0	0	nondenitrifier		0	pass
GCA_016282145.1	0	91.07	0.63	100	1909405	95.4688	84	57.5956	2000030	d__Bacteria;p__Bacteroidota;c__Bacteroidia;o__Bacteroidales;f__UBA932;g__Cryptobacteroides;s__Cryptobacteroides sp016282145	not type material	ASM1628214v1	PRJNA631951	SAMN16243555	84	39644	derived from metagenome	rumen	35.8400 N 50.9391 E	0	none	Bacteroidales bacterium	none	na	none	none	none	none	none	none	2020/12/22	0	2030927	none	Tb.RUG.181	Baqiyatallah University of Medical Sciences	2030927	d__Bacteria;p__Bacteroidetes;c__Bacteroidia;o__Bacteroidales;f__;g__;s__	d__Bacteria;x__FCB group;x__Bacteroidetes/Chlorobi group;p__Bacteroidetes;c__Bacteroidia;o__Bacteroidales;x__unclassified Bacteroidales;s__Bacteroidales bacterium	JAEEJZ000000000.1	1684	none	0	0	0	0	0	0	0	0	0	0	0	0	0	0	0	0	nondenitrifier		0	pass
GCA_016285175.1	0	90.86	3.16	90	2160825	94.5958	189	57.2014	2284271	d__Bacteria;p__Bacteroidota;c__Bacteroidia;o__Bacteroidales;f__UBA932;g__Cryptobacteroides;s__Cryptobacteroides sp016285175	not type material	ASM1628517v1	PRJNA631951	SAMN16243719	189	18777	derived from metagenome	rumen	35.8400 N 50.9391 E	0	none	Bacteroidales bacterium	none	na	none	none	none	none	none	none	2020/12/22	0	2030927	none	Tb.RUG.329	Baqiyatallah University of Medical Sciences	2030927	d__Bacteria;p__Bacteroidetes;c__Bacteroidia;o__Bacteroidales;f__;g__;s__	d__Bacteria;x__FCB group;x__Bacteroidetes/Chlorobi group;p__Bacteroidetes;c__Bacteroidia;o__Bacteroidales;x__unclassified Bacteroidales;s__Bacteroidales bacterium	JAEEQF000000000.1	2014	JAEEQF010000163.1	0	0	0	0	0	0	0	0	0	0	0	0	0	0	0	0	nondenitrifier		0	pass
GCA_016286145.1	0	88.12	2.57	10	1704268	95.3907	193	53.8436	1786618	d__Bacteria;p__Bacteroidota;c__Bacteroidia;o__Bacteroidales;f__UBA932;g__Cryptobacteroides;s__Cryptobacteroides sp016286145	not type material	ASM1628614v1	PRJNA631951	SAMN16243769	193	13427	derived from metagenome	rumen	35.8400 N 50.9391 E	0	none	Bacteroidales bacterium	none	na	none	none	none	none	none	none	2020/12/22	0	2030927	none	Tb.RUG.374	Baqiyatallah University of Medical Sciences	2030927	d__Bacteria;p__Bacteroidetes;c__Bacteroidia;o__Bacteroidales;f__;g__;s__	d__Bacteria;x__FCB group;x__Bacteroidetes/Chlorobi group;p__Bacteroidetes;c__Bacteroidia;o__Bacteroidales;x__unclassified Bacteroidales;s__Bacteroidales bacterium	JAEESD000000000.1	1624	JAEESD010000019.1	0	0	0	0	0	0	0	0	0	0	0	0	0	0	0	0	nondenitrifier		0	pass
GCA_016286385.1	0	93.1	2.88	81.82	2490874	94.5007	78	52.5129	2635827	d__Bacteria;p__Bacteroidota;c__Bacteroidia;o__Bacteroidales;f__UBA932;g__Cryptobacteroides;s__Cryptobacteroides sp016286385	not type material	ASM1628638v1	PRJNA631951	SAMN16243780	78	73502	derived from metagenome	rumen	35.8400 N 50.9391 E	0	none	Bacteroidales bacterium	none	na	none	none	none	none	none	none	2020/12/22	0	2030927	none	Tb.RUG.384	Baqiyatallah University of Medical Sciences	2030927	d__Bacteria;p__Bacteroidetes;c__Bacteroidia;o__Bacteroidales;f__;g__;s__	d__Bacteria;x__FCB group;x__Bacteroidetes/Chlorobi group;p__Bacteroidetes;c__Bacteroidia;o__Bacteroidales;x__unclassified Bacteroidales;s__Bacteroidales bacterium	JAEESO000000000.1	2223	JAEESO010000021.1	0	0	0	0	0	0	0	0	0	0	0	0	0	0	0	0	nondenitrifier		0	pass
GCA_016287075.1	0	93.1	3.83	33.33	2691820	93.6883	66	60.5532	2873166	d__Bacteria;p__Bacteroidota;c__Bacteroidia;o__Bacteroidales;f__UBA932;g__Cryptobacteroides;s__Cryptobacteroides sp016287075	not type material	ASM1628707v1	PRJNA631951	SAMN16243846	66	89614	derived from metagenome	rumen	35.8400 N 50.9391 E	0	none	Bacteroidales bacterium	none	na	none	none	none	none	none	none	2020/12/22	0	2030927	none	Tb.RUG.443	Baqiyatallah University of Medical Sciences	2030927	d__Bacteria;p__Bacteroidetes;c__Bacteroidia;o__Bacteroidales;f__;g__;s__	d__Bacteria;x__FCB group;x__Bacteroidetes/Chlorobi group;p__Bacteroidetes;c__Bacteroidia;o__Bacteroidales;x__unclassified Bacteroidales;s__Bacteroidales bacterium	JAEEVC000000000.1	2254	none	0	0	0	0	0	0	0	0	0	0	0	0	0	0	0	0	nondenitrifier		0	pass
GCA_016287875.1	0	94.52	2.33	25	2054391	94.4244	106	55.985	2175700	d__Bacteria;p__Bacteroidota;c__Bacteroidia;o__Bacteroidales;f__UBA932;g__Cryptobacteroides;s__Cryptobacteroides sp016287875	not type material	ASM1628787v1	PRJNA631951	SAMN16243937	106	32189	derived from metagenome	rumen	35.8400 N 50.9391 E	0	none	Bacteroidales bacterium	none	na	none	none	none	none	none	none	2020/12/22	0	2030927	none	Tb.RUG.525	Baqiyatallah University of Medical Sciences	2030927	d__Bacteria;p__Bacteroidetes;c__Bacteroidia;o__Bacteroidales;f__;g__;s__	d__Bacteria;x__FCB group;x__Bacteroidetes/Chlorobi group;p__Bacteroidetes;c__Bacteroidia;o__Bacteroidales;x__unclassified Bacteroidales;s__Bacteroidales bacterium	JAEEXQ000000000.1	1759	JAEEXQ010000063.1	0	0	0	0	0	0	0	0	0	0	0	0	0	0	0	0	nondenitrifier		0	pass
GCA_016288055.1	0	91.72	3.44	77.78	1929899	93.991	90	57.362	2053281	d__Bacteria;p__Bacteroidota;c__Bacteroidia;o__Bacteroidales;f__UBA932;g__Cryptobacteroides;s__Cryptobacteroides sp016288055	not type material	ASM1628805v1	PRJNA631951	SAMN16243946	90	35378	derived from metagenome	rumen	35.8400 N 50.9391 E	0	none	Bacteroidales bacterium	none	na	none	none	none	none	none	none	2020/12/22	0	2030927	none	Tb.RUG.533	Baqiyatallah University of Medical Sciences	2030927	d__Bacteria;p__Bacteroidetes;c__Bacteroidia;o__Bacteroidales;f__;g__;s__	d__Bacteria;x__FCB group;x__Bacteroidetes/Chlorobi group;p__Bacteroidetes;c__Bacteroidia;o__Bacteroidales;x__unclassified Bacteroidales;s__Bacteroidales bacterium	JAEEXZ000000000.1	1756	JAEEXZ010000011.1	0	0	0	0	0	0	0	0	0	0	0	0	0	0	0	0	nondenitrifier		0	pass
GCA_016288775.1	0	88.29	4.07	14.29	2189251	95.1781	136	57.0949	2300163	d__Bacteria;p__Bacteroidota;c__Bacteroidia;o__Bacteroidales;f__UBA932;g__Cryptobacteroides;s__Cryptobacteroides sp016288775	not type material	ASM1628877v1	PRJNA631951	SAMN16243588	136	25478	derived from metagenome	rumen	35.8400 N 50.9391 E	0	none	Bacteroidales bacterium	none	na	none	none	none	none	none	none	2020/12/22	0	2030927	none	Tb.RUG.210	Baqiyatallah University of Medical Sciences	2030927	d__Bacteria;p__Bacteroidetes;c__Bacteroidia;o__Bacteroidales;f__;g__;s__	d__Bacteria;x__FCB group;x__Bacteroidetes/Chlorobi group;p__Bacteroidetes;c__Bacteroidia;o__Bacteroidales;x__unclassified Bacteroidales;s__Bacteroidales bacterium	JAEELG000000000.1	2015	JAEELG010000080.1	0	0	0	0	0	0	0	0	0	0	0	0	0	0	0	0	nondenitrifier		0	pass
GCA_016290835.1	0	93.57	3.35	76.92	2517731	94.7868	112	60.8145	2656203	d__Bacteria;p__Bacteroidota;c__Bacteroidia;o__Bacteroidales;f__UBA932;g__Cryptobacteroides;s__Cryptobacteroides sp016290835	not type material	ASM1629083v1	PRJNA631951	SAMN16243851	112	38296	derived from metagenome	rumen	35.8400 N 50.9391 E	0	none	Bacteroidales bacterium	none	na	none	none	none	none	none	none	2020/12/22	0	2030927	none	Tb.RUG.448	Baqiyatallah University of Medical Sciences	2030927	d__Bacteria;p__Bacteroidetes;c__Bacteroidia;o__Bacteroidales;f__;g__;s__	d__Bacteria;x__FCB group;x__Bacteroidetes/Chlorobi group;p__Bacteroidetes;c__Bacteroidia;o__Bacteroidales;x__unclassified Bacteroidales;s__Bacteroidales bacterium	JAEEVG000000000.1	2230	JAEEVG010000050.1	0	0	0	0	0	0	0	0	0	0	0	0	1	0	0	0	nondenitrifier		0	pass
GCA_016293535.1	0	93.76	0.63	100	2146511	94.2567	118	52.8628	2277304	d__Bacteria;p__Bacteroidota;c__Bacteroidia;o__Bacteroidales;f__UBA932;g__Cryptobacteroides;s__Cryptobacteroides sp016293535	not type material	ASM1629353v1	PRJNA647157	SAMN16927194	118	29928	derived from metagenome	fresh feces	none	0	none	Bacteroidales bacterium	none	na	none	none	none	none	none	none	2020/12/22	0	2030927	none	MAG047	Tibet Agricultural and Animal Husbandry College	2030927	d__Bacteria;p__Bacteroidetes;c__Bacteroidia;o__Bacteroidales;f__;g__;s__	d__Bacteria;x__FCB group;x__Bacteroidetes/Chlorobi group;p__Bacteroidetes;c__Bacteroidia;o__Bacteroidales;x__unclassified Bacteroidales;s__Bacteroidales bacterium	JAEDEB000000000.1	1882	none	0	0	0	0	0	0	0	0	0	0	0	0	0	0	0	0	nondenitrifier		0	pass
GCA_016295245.1	0	84.72	3.03	62.5	1616038	95.2672	140	55.0136	1696321	d__Bacteria;p__Bacteroidota;c__Bacteroidia;o__Bacteroidales;f__UBA932;g__Cryptobacteroides;s__Cryptobacteroides sp016295245	not type material	ASM1629524v1	PRJNA647157	SAMN16927389	140	17413	derived from metagenome	fresh feces	none	0	none	Bacteroidales bacterium	none	na	none	none	none	none	none	none	2020/12/22	0	2030927	none	MAG242	Tibet Agricultural and Animal Husbandry College	2030927	d__Bacteria;p__Bacteroidetes;c__Bacteroidia;o__Bacteroidales;f__;g__;s__	d__Bacteria;x__FCB group;x__Bacteroidetes/Chlorobi group;p__Bacteroidetes;c__Bacteroidia;o__Bacteroidales;x__unclassified Bacteroidales;s__Bacteroidales bacterium	JAEDLO000000000.1	1478	none	0	0	0	0	0	0	0	0	0	0	0	0	0	0	0	0	nondenitrifier		0	pass
GCA_016295455.1	0	85.13	0	0	1684505	93.161	88	54.5131	1808165	d__Bacteria;p__Bacteroidota;c__Bacteroidia;o__Bacteroidales;f__UBA932;g__Cryptobacteroides;s__Cryptobacteroides sp016295455	not type material	ASM1629545v1	PRJNA647157	SAMN16927379	88	33416	derived from metagenome	fresh feces	none	0	none	Bacteroidales bacterium	none	na	none	none	none	none	none	none	2020/12/22	0	2030927	none	MAG232	Tibet Agricultural and Animal Husbandry College	2030927	d__Bacteria;p__Bacteroidetes;c__Bacteroidia;o__Bacteroidales;f__;g__;s__	d__Bacteria;x__FCB group;x__Bacteroidetes/Chlorobi group;p__Bacteroidetes;c__Bacteroidia;o__Bacteroidales;x__unclassified Bacteroidales;s__Bacteroidales bacterium	JAEDLE000000000.1	1477	none	0	0	0	0	0	0	0	0	0	0	0	0	0	0	0	0	nondenitrifier		0	pass
GCA_016303175.1	0	83.81	3.57	0	1614957	94.0109	221	51.2224	1717841	d__Bacteria;p__Bacteroidota;c__Bacteroidia;o__Bacteroidales;f__UBA932;g__Cryptobacteroides;s__Cryptobacteroides sp016303175	not type material	ASM1630317v1	PRJNA647157	SAMN16927406	221	10807	derived from metagenome	fresh feces	none	0	none	Bacteroidales bacterium	none	na	none	none	none	none	none	none	2020/12/22	0	2030927	none	MAG259	Tibet Agricultural and Animal Husbandry College	2030927	d__Bacteria;p__Bacteroidetes;c__Bacteroidia;o__Bacteroidales;f__;g__;s__	d__Bacteria;x__FCB group;x__Bacteroidetes/Chlorobi group;p__Bacteroidetes;c__Bacteroidia;o__Bacteroidales;x__unclassified Bacteroidales;s__Bacteroidales bacterium	JAEDMF000000000.1	1555	JAEDMF010000045.1	0	0	0	0	0	0	0	0	0	0	0	0	0	0	0	0	nondenitrifier		0	pass
GCA_017395045.1	0	93.1	0.97	33.33	2535245	94.9059	42	58.5903	2671326	d__Bacteria;p__Bacteroidota;c__Bacteroidia;o__Bacteroidales;f__UBA932;g__Cryptobacteroides;s__Cryptobacteroides sp017395045	not type material	ASM1739504v1	PRJNA657473	SAMN16341900	42	126563	derived from metagenome	ruminant gastrointestinal tract	none	0	0	Bacteroidales bacterium	none	na	3	none	none	none	none	none	2021/03/18	0	2030927	0	RGIG1532	Nanjing Agricultural University	2030927	d__Bacteria;p__Bacteroidetes;c__Bacteroidia;o__Bacteroidales;f__;g__;s__	d__Bacteria;x__FCB group;x__Bacteroidetes/Chlorobi group;p__Bacteroidetes;c__Bacteroidia;o__Bacteroidales;x__unclassified Bacteroidales;s__Bacteroidales bacterium	JAFPWG000000000.1	2273	none	0	0	0	0	0	0	0	0	0	0	0	0	1	0	0	0	nondenitrifier		0	pass
GCA_017398335.1	0	89.57	2.7	50	2083283	94.1841	73	46.5806	2211927	d__Bacteria;p__Bacteroidota;c__Bacteroidia;o__Bacteroidales;f__UBA932;g__Cryptobacteroides;s__Cryptobacteroides sp017398335	not type material	ASM1739833v1	PRJNA657473	SAMN16342164	73	60755	derived from metagenome	ruminant gastrointestinal tract	none	0	0	Bacteroidales bacterium	none	na	3	none	none	none	none	none	2021/03/18	0	2030927	0	RGIG1796	Nanjing Agricultural University	2030927	d__Bacteria;p__Bacteroidetes;c__Bacteroidia;o__Bacteroidales;f__;g__;s__	d__Bacteria;x__FCB group;x__Bacteroidetes/Chlorobi group;p__Bacteroidetes;c__Bacteroidia;o__Bacteroidales;x__unclassified Bacteroidales;s__Bacteroidales bacterium	JAFQGK000000000.1	1836	none	0	0	0	0	0	0	0	0	0	0	0	0	0	0	0	0	nondenitrifier		0	pass
GCA_017399865.1	0	80.56	2.57	14.29	2062495	94.3146	83	49.8445	2186825	d__Bacteria;p__Bacteroidota;c__Bacteroidia;o__Bacteroidales;f__UBA932;g__Cryptobacteroides;s__Cryptobacteroides sp017399865	not type material	ASM1739986v1	PRJNA657473	SAMN16342017	83	54425	derived from metagenome	ruminant gastrointestinal tract	none	0	0	Bacteroidales bacterium	none	na	1	none	none	none	none	none	2021/03/18	0	2030927	0	RGIG1649	Nanjing Agricultural University	2030927	d__Bacteria;p__Bacteroidetes;c__Bacteroidia;o__Bacteroidales;f__;g__;s__	d__Bacteria;x__FCB group;x__Bacteroidetes/Chlorobi group;p__Bacteroidetes;c__Bacteroidia;o__Bacteroidales;x__unclassified Bacteroidales;s__Bacteroidales bacterium	JAFQAT000000000.1	1794	none	0	0	0	0	0	0	0	0	0	0	0	0	0	0	0	0	nondenitrifier		0	fail
GCA_017399905.1	0	82.83	0.24	100	2171144	93.9368	108	49.3435	2311282	d__Bacteria;p__Bacteroidota;c__Bacteroidia;o__Bacteroidales;f__UBA932;g__Cryptobacteroides;s__Cryptobacteroides sp017399905	not type material	ASM1739990v1	PRJNA657473	SAMN16342015	108	86401	derived from metagenome	ruminant gastrointestinal tract	none	0	0	Bacteroidales bacterium	none	na	1	none	none	none	none	none	2021/03/18	0	2030927	1	RGIG1647	Nanjing Agricultural University	2030927	d__Bacteria;p__Bacteroidetes;c__Bacteroidia;o__Bacteroidales;f__;g__;s__	d__Bacteria;x__FCB group;x__Bacteroidetes/Chlorobi group;p__Bacteroidetes;c__Bacteroidia;o__Bacteroidales;x__unclassified Bacteroidales;s__Bacteroidales bacterium	JAFQAR000000000.1	1944	JAFQAR010000026.1	0	0	0	0	0	0	0	0	0	0	0	0	0	0	0	0	nondenitrifier		0	fail
GCA_017400135.1	0	81.35	0	0	2197231	95.1954	28	58.929	2308128	d__Bacteria;p__Bacteroidota;c__Bacteroidia;o__Bacteroidales;f__UBA932;g__Cryptobacteroides;s__Cryptobacteroides sp017400135	not type material	ASM1740013v1	PRJNA657473	SAMN16341877	28	134684	derived from metagenome	ruminant gastrointestinal tract	none	0	0	Bacteroidales bacterium	none	na	3	none	none	none	none	none	2021/03/18	0	2030927	0	RGIG1509	Nanjing Agricultural University	2030927	d__Bacteria;p__Bacteroidetes;c__Bacteroidia;o__Bacteroidales;f__;g__;s__	d__Bacteria;x__FCB group;x__Bacteroidetes/Chlorobi group;p__Bacteroidetes;c__Bacteroidia;o__Bacteroidales;x__unclassified Bacteroidales;s__Bacteroidales bacterium	JAFPVJ000000000.1	1809	none	0	0	0	0	0	0	0	0	0	0	0	0	0	0	0	0	nondenitrifier		0	pass
GCA_017412645.1	0	89.29	1.11	25	1716283	95.4752	26	55.4238	1797621	d__Bacteria;p__Bacteroidota;c__Bacteroidia;o__Bacteroidales;f__UBA932;g__Cryptobacteroides;s__Cryptobacteroides sp017412645	not type material	ASM1741264v1	PRJNA657473	SAMN16341917	26	75798	derived from metagenome	ruminant gastrointestinal tract	none	0	0	Bacteroidales bacterium	none	na	4	none	none	none	none	none	2021/03/18	0	2030927	1	RGIG1549	Nanjing Agricultural University	2030927	d__Bacteria;p__Bacteroidetes;c__Bacteroidia;o__Bacteroidales;f__;g__;s__	d__Bacteria;x__FCB group;x__Bacteroidetes/Chlorobi group;p__Bacteroidetes;c__Bacteroidia;o__Bacteroidales;x__unclassified Bacteroidales;s__Bacteroidales bacterium	JAFPWX000000000.1	1560	none	0	0	0	0	0	0	0	0	0	0	0	0	0	0	0	0	nondenitrifier		0	pass
GCA_017415715.1	0	91.35	0.63	33.33	2412313	93.5178	56	49.7981	2579522	d__Bacteria;p__Bacteroidota;c__Bacteroidia;o__Bacteroidales;f__UBA932;g__Cryptobacteroides;s__Cryptobacteroides sp017415715	not type material	ASM1741571v1	PRJNA657473	SAMN16342131	56	71337	derived from metagenome	ruminant gastrointestinal tract	none	0	0	Bacteroidales bacterium	none	na	1	none	none	none	none	none	2021/03/18	0	2030927	0	RGIG1763	Nanjing Agricultural University	2030927	d__Bacteria;p__Bacteroidetes;c__Bacteroidia;o__Bacteroidales;f__;g__;s__	d__Bacteria;x__FCB group;x__Bacteroidetes/Chlorobi group;p__Bacteroidetes;c__Bacteroidia;o__Bacteroidales;x__unclassified Bacteroidales;s__Bacteroidales bacterium	JAFQFD000000000.1	2159	none	0	0	0	0	0	0	0	0	0	0	0	0	0	0	0	0	nondenitrifier		0	pass
GCA_017423025.1	0	89.42	2.26	88.89	2261474	94.6669	88	56.0983	2388874	d__Bacteria;p__Bacteroidota;c__Bacteroidia;o__Bacteroidales;f__UBA932;g__Cryptobacteroides;s__Cryptobacteroides sp017423025	not type material	ASM1742302v1	PRJNA657473	SAMN16341480	88	40728	derived from metagenome	ruminant gastrointestinal tract	none	0	0	Bacteroidales bacterium	none	na	4	none	none	none	none	none	2021/03/18	0	2030927	1	RGIG1112	Nanjing Agricultural University	2030927	d__Bacteria;p__Bacteroidetes;c__Bacteroidia;o__Bacteroidales;f__;g__;s__	d__Bacteria;x__FCB group;x__Bacteroidetes/Chlorobi group;p__Bacteroidetes;c__Bacteroidia;o__Bacteroidales;x__unclassified Bacteroidales;s__Bacteroidales bacterium	JAFPGC000000000.1	1980	JAFPGC010000074.1	0	0	0	0	0	0	0	0	0	0	0	0	0	0	0	0	nondenitrifier		0	pass
GCA_017427385.1	0	81.35	0	0	1846164	95.6328	22	54.9602	1930471	d__Bacteria;p__Bacteroidota;c__Bacteroidia;o__Bacteroidales;f__UBA932;g__Cryptobacteroides;s__Cryptobacteroides sp017427385	not type material	ASM1742738v1	PRJNA657473	SAMN16343237	22	157329	derived from metagenome	ruminant gastrointestinal tract	none	0	0	Bacteroidales bacterium	none	na	1	none	none	none	none	none	2021/03/19	0	2030927	0	RGIG2770	Nanjing Agricultural University	2030927	d__Bacteria;p__Bacteroidetes;c__Bacteroidia;o__Bacteroidales;f__;g__;s__	d__Bacteria;x__FCB group;x__Bacteroidetes/Chlorobi group;p__Bacteroidetes;c__Bacteroidia;o__Bacteroidales;x__unclassified Bacteroidales;s__Bacteroidales bacterium	JAFRSW000000000.1	1576	none	0	0	0	0	0	0	0	0	0	0	0	0	0	0	0	0	nondenitrifier		0	pass
GCA_017427885.1	0	87.62	0	0	1786173	95.3362	17	55.764	1873551	d__Bacteria;p__Bacteroidota;c__Bacteroidia;o__Bacteroidales;f__UBA932;g__Cryptobacteroides;s__Cryptobacteroides sp017427885	not type material	ASM1742788v1	PRJNA657473	SAMN16343211	17	196208	derived from metagenome	ruminant gastrointestinal tract	none	0	0	Bacteroidales bacterium	none	na	3	none	none	none	none	none	2021/03/19	0	2030927	0	RGIG2744	Nanjing Agricultural University	2030927	d__Bacteria;p__Bacteroidetes;c__Bacteroidia;o__Bacteroidales;f__;g__;s__	d__Bacteria;x__FCB group;x__Bacteroidetes/Chlorobi group;p__Bacteroidetes;c__Bacteroidia;o__Bacteroidales;x__unclassified Bacteroidales;s__Bacteroidales bacterium	JAFRRW000000000.1	1504	none	0	0	0	0	0	0	0	0	0	0	0	0	0	0	0	0	nondenitrifier		0	pass
GCA_017428725.1	0	94.05	0	0	2497843	95.0646	40	62.4733	2627521	d__Bacteria;p__Bacteroidota;c__Bacteroidia;o__Bacteroidales;f__UBA932;g__Cryptobacteroides;s__Cryptobacteroides sp017428725	not type material	ASM1742872v1	PRJNA657473	SAMN16343170	40	95559	derived from metagenome	ruminant gastrointestinal tract	none	0	0	Bacteroidales bacterium	none	na	3	none	none	none	none	none	2021/03/19	0	2030927	0	RGIG2703	Nanjing Agricultural University	2030927	d__Bacteria;p__Bacteroidetes;c__Bacteroidia;o__Bacteroidales;f__;g__;s__	d__Bacteria;x__FCB group;x__Bacteroidetes/Chlorobi group;p__Bacteroidetes;c__Bacteroidia;o__Bacteroidales;x__unclassified Bacteroidales;s__Bacteroidales bacterium	JAFRQH000000000.1	2138	none	0	0	0	0	0	0	0	0	0	0	0	0	0	0	0	0	nondenitrifier		0	pass
GCA_017428945.1	0	91.67	0.05	100	2456858	93.9383	47	53.3896	2615395	d__Bacteria;p__Bacteroidota;c__Bacteroidia;o__Bacteroidales;f__UBA932;g__Cryptobacteroides;s__Cryptobacteroides sp017428945	not type material	ASM1742894v1	PRJNA657473	SAMN16343159	47	109760	derived from metagenome	ruminant gastrointestinal tract	none	0	0	Bacteroidales bacterium	none	na	6	none	none	none	none	none	2021/03/19	0	2030927	1	RGIG2692	Nanjing Agricultural University	2030927	d__Bacteria;p__Bacteroidetes;c__Bacteroidia;o__Bacteroidales;f__;g__;s__	d__Bacteria;x__FCB group;x__Bacteroidetes/Chlorobi group;p__Bacteroidetes;c__Bacteroidia;o__Bacteroidales;x__unclassified Bacteroidales;s__Bacteroidales bacterium	JAFRPW000000000.1	2246	none	0	0	0	0	0	0	0	0	0	0	0	0	0	0	0	0	nondenitrifier		0	pass
GCA_017429765.1	0	95.25	0.57	50	2240762	94.8457	75	56.7474	2362535	d__Bacteria;p__Bacteroidota;c__Bacteroidia;o__Bacteroidales;f__UBA932;g__Cryptobacteroides;s__Cryptobacteroides sp017429765	not type material	ASM1742976v1	PRJNA657473	SAMN16343120	75	47318	derived from metagenome	ruminant gastrointestinal tract	none	0	0	Bacteroidales bacterium	none	na	3	none	none	none	none	none	2021/03/19	0	2030927	0	RGIG2653	Nanjing Agricultural University	2030927	d__Bacteria;p__Bacteroidetes;c__Bacteroidia;o__Bacteroidales;f__;g__;s__	d__Bacteria;x__FCB group;x__Bacteroidetes/Chlorobi group;p__Bacteroidetes;c__Bacteroidia;o__Bacteroidales;x__unclassified Bacteroidales;s__Bacteroidales bacterium	JAFROJ000000000.1	1953	none	0	0	0	0	0	0	0	0	0	0	0	0	0	0	0	0	nondenitrifier		0	pass
GCA_017437125.1	0	95.86	0.66	100	2604553	93.1127	99	47.3312	2797204	d__Bacteria;p__Bacteroidota;c__Bacteroidia;o__Bacteroidales;f__UBA932;g__Cryptobacteroides;s__Cryptobacteroides sp017437125	not type material	ASM1743712v1	PRJNA657473	SAMN16343467	99	83991	derived from metagenome	ruminant gastrointestinal tract	none	0	0	Bacteroidales bacterium	none	na	5	none	none	none	none	none	2021/03/19	0	2030927	1	RGIG3000	Nanjing Agricultural University	2030927	d__Bacteria;p__Bacteroidetes;c__Bacteroidia;o__Bacteroidales;f__;g__;s__	d__Bacteria;x__FCB group;x__Bacteroidetes/Chlorobi group;p__Bacteroidetes;c__Bacteroidia;o__Bacteroidales;x__unclassified Bacteroidales;s__Bacteroidales bacterium	JAFSBV000000000.1	2411	none	0	0	0	0	0	0	0	0	0	0	0	0	0	0	0	0	nondenitrifier		0	fail
GCA_017437755.1	0	89.76	0.73	0	2727437	94.792	76	55.3993	2877287	d__Bacteria;p__Bacteroidota;c__Bacteroidia;o__Bacteroidales;f__UBA932;g__Cryptobacteroides;s__Cryptobacteroides sp017437755	not type material	ASM1743775v1	PRJNA657473	SAMN16343350	76	99380	derived from metagenome	ruminant gastrointestinal tract	none	0	0	Bacteroidales bacterium	none	na	1	none	none	none	none	none	2021/03/19	0	2030927	0	RGIG2883	Nanjing Agricultural University	2030927	d__Bacteria;p__Bacteroidetes;c__Bacteroidia;o__Bacteroidales;f__;g__;s__	d__Bacteria;x__FCB group;x__Bacteroidetes/Chlorobi group;p__Bacteroidetes;c__Bacteroidia;o__Bacteroidales;x__unclassified Bacteroidales;s__Bacteroidales bacterium	JAFRXI000000000.1	2277	none	0	0	0	0	0	0	0	0	0	0	0	0	0	0	0	0	nondenitrifier		0	pass
GCA_017437825.1	0	84.36	3.89	54.55	1646057	95.1045	91	53.1692	1730788	d__Bacteria;p__Bacteroidota;c__Bacteroidia;o__Bacteroidales;f__UBA932;g__Cryptobacteroides;s__Cryptobacteroides sp017437825	not type material	ASM1743782v1	PRJNA657473	SAMN16343344	91	31278	derived from metagenome	ruminant gastrointestinal tract	none	0	0	Bacteroidales bacterium	none	na	1	none	none	none	none	none	2021/03/19	0	2030927	0	RGIG2877	Nanjing Agricultural University	2030927	d__Bacteria;p__Bacteroidetes;c__Bacteroidia;o__Bacteroidales;f__;g__;s__	d__Bacteria;x__FCB group;x__Bacteroidetes/Chlorobi group;p__Bacteroidetes;c__Bacteroidia;o__Bacteroidales;x__unclassified Bacteroidales;s__Bacteroidales bacterium	JAFRXC000000000.1	1529	none	0	0	0	0	0	0	0	0	0	0	0	0	0	0	0	0	nondenitrifier		0	pass
GCA_017438265.1	0	88.6	1.27	0	1643652	94.2635	75	62.8468	1743679	d__Bacteria;p__Bacteroidota;c__Bacteroidia;o__Bacteroidales;f__UBA932;g__Cryptobacteroides;s__Cryptobacteroides sp017438265	not type material	ASM1743826v1	PRJNA657473	SAMN16343315	75	35525	derived from metagenome	ruminant gastrointestinal tract	none	0	0	Bacteroidales bacterium	none	na	3	none	none	none	none	none	2021/03/19	0	2030927	0	RGIG2848	Nanjing Agricultural University	2030927	d__Bacteria;p__Bacteroidetes;c__Bacteroidia;o__Bacteroidales;f__;g__;s__	d__Bacteria;x__FCB group;x__Bacteroidetes/Chlorobi group;p__Bacteroidetes;c__Bacteroidia;o__Bacteroidales;x__unclassified Bacteroidales;s__Bacteroidales bacterium	JAFRVZ000000000.1	1507	none	0	0	0	0	0	0	0	0	0	0	0	0	0	0	0	0	nondenitrifier		0	pass
GCA_017439305.1	0	93.14	3.33	70	2822134	94.511	90	57.8742	2986037	d__Bacteria;p__Bacteroidota;c__Bacteroidia;o__Bacteroidales;f__UBA932;g__Cryptobacteroides;s__Cryptobacteroides sp017439305	not type material	ASM1743930v1	PRJNA657473	SAMN16343664	90	64807	derived from metagenome	ruminant gastrointestinal tract	none	0	0	Bacteroidales bacterium	none	na	4	none	none	none	none	none	2021/03/19	0	2030927	1	RGIG3197	Nanjing Agricultural University	2030927	d__Bacteria;p__Bacteroidetes;c__Bacteroidia;o__Bacteroidales;f__;g__;s__	d__Bacteria;x__FCB group;x__Bacteroidetes/Chlorobi group;p__Bacteroidetes;c__Bacteroidia;o__Bacteroidales;x__unclassified Bacteroidales;s__Bacteroidales bacterium	JAFSJK000000000.1	2458	none	0	0	0	0	0	0	0	0	0	0	0	0	0	0	0	0	nondenitrifier		0	pass
GCA_017442315.1	0	95.63	0.95	0	2617468	93.3496	173	44.572	2803942	d__Bacteria;p__Bacteroidota;c__Bacteroidia;o__Bacteroidales;f__UBA932;g__Cryptobacteroides;s__Cryptobacteroides sp017442315	not type material	ASM1744231v1	PRJNA657473	SAMN16343417	173	58804	derived from metagenome	ruminant gastrointestinal tract	none	0	0	Bacteroidales bacterium	none	na	4	none	none	none	none	none	2021/03/19	0	2030927	0	RGIG2950	Nanjing Agricultural University	2030927	d__Bacteria;p__Bacteroidetes;c__Bacteroidia;o__Bacteroidales;f__;g__;s__	d__Bacteria;x__FCB group;x__Bacteroidetes/Chlorobi group;p__Bacteroidetes;c__Bacteroidia;o__Bacteroidales;x__unclassified Bacteroidales;s__Bacteroidales bacterium	JAFRZX000000000.1	2549	none	0	0	0	0	0	0	0	0	0	0	0	0	0	0	0	0	nondenitrifier		0	fail
GCA_017443025.1	0	86.9	0.48	100	1569099	94.597	19	52.0717	1658720	d__Bacteria;p__Bacteroidota;c__Bacteroidia;o__Bacteroidales;f__UBA932;g__Cryptobacteroides;s__Cryptobacteroides sp017443025	not type material	ASM1744302v1	PRJNA657473	SAMN16343816	19	152456	derived from metagenome	ruminant gastrointestinal tract	none	0	0	Bacteroidales bacterium	none	na	4	none	none	none	none	none	2021/03/19	0	2030927	1	RGIG3349	Nanjing Agricultural University	2030927	d__Bacteria;p__Bacteroidetes;c__Bacteroidia;o__Bacteroidales;f__;g__;s__	d__Bacteria;x__FCB group;x__Bacteroidetes/Chlorobi group;p__Bacteroidetes;c__Bacteroidia;o__Bacteroidales;x__unclassified Bacteroidales;s__Bacteroidales bacterium	JAFSPG000000000.1	1353	JAFSPG010000010.1	0	0	0	0	0	0	0	0	0	0	0	0	0	0	0	0	nondenitrifier		0	pass
GCA_017443465.1	0	95.24	2.22	33.33	2508865	94.8332	81	53.1752	2645555	d__Bacteria;p__Bacteroidota;c__Bacteroidia;o__Bacteroidales;f__UBA932;g__Cryptobacteroides;s__Cryptobacteroides sp017443465	not type material	ASM1744346v1	PRJNA657473	SAMN16343356	81	65321	derived from metagenome	ruminant gastrointestinal tract	none	0	0	Bacteroidales bacterium	none	na	5	none	none	none	none	none	2021/03/19	0	2030927	1	RGIG2889	Nanjing Agricultural University	2030927	d__Bacteria;p__Bacteroidetes;c__Bacteroidia;o__Bacteroidales;f__;g__;s__	d__Bacteria;x__FCB group;x__Bacteroidetes/Chlorobi group;p__Bacteroidetes;c__Bacteroidia;o__Bacteroidales;x__unclassified Bacteroidales;s__Bacteroidales bacterium	JAFRXO000000000.1	2188	JAFRXO010000062.1	0	0	0	0	0	0	0	0	0	0	0	0	0	0	0	0	nondenitrifier		0	pass
GCA_017445015.1	0	91.06	1.59	16.67	2192941	95.2507	93	56.9712	2302284	d__Bacteria;p__Bacteroidota;c__Bacteroidia;o__Bacteroidales;f__UBA932;g__Cryptobacteroides;s__Cryptobacteroides sp017445015	not type material	ASM1744501v1	PRJNA657473	SAMN16343977	93	57178	derived from metagenome	ruminant gastrointestinal tract	none	0	0	Bacteroidales bacterium	none	na	3	none	none	none	none	none	2021/03/19	0	2030927	0	RGIG3510	Nanjing Agricultural University	2030927	d__Bacteria;p__Bacteroidetes;c__Bacteroidia;o__Bacteroidales;f__;g__;s__	d__Bacteria;x__FCB group;x__Bacteroidetes/Chlorobi group;p__Bacteroidetes;c__Bacteroidia;o__Bacteroidales;x__unclassified Bacteroidales;s__Bacteroidales bacterium	JAFSVL000000000.1	1902	none	0	0	0	0	0	0	0	0	0	0	0	0	0	0	0	0	nondenitrifier		0	pass
GCA_017445755.1	0	90.52	0.48	0	2066620	94.8655	44	54.2336	2178474	d__Bacteria;p__Bacteroidota;c__Bacteroidia;o__Bacteroidales;f__UBA932;g__Cryptobacteroides;s__Cryptobacteroides sp017445755	not type material	ASM1744575v1	PRJNA657473	SAMN16343892	44	83764	derived from metagenome	ruminant gastrointestinal tract	none	0	0	Bacteroidales bacterium	none	na	3	none	none	none	none	none	2021/03/19	0	2030927	0	RGIG3425	Nanjing Agricultural University	2030927	d__Bacteria;p__Bacteroidetes;c__Bacteroidia;o__Bacteroidales;f__;g__;s__	d__Bacteria;x__FCB group;x__Bacteroidetes/Chlorobi group;p__Bacteroidetes;c__Bacteroidia;o__Bacteroidales;x__unclassified Bacteroidales;s__Bacteroidales bacterium	JAFSSE000000000.1	1787	none	0	0	0	0	0	0	0	0	0	0	0	0	0	0	0	0	nondenitrifier		0	pass
GCA_017447815.1	0	91.13	4.22	46.15	2364028	94.2123	118	57.1684	2509256	d__Bacteria;p__Bacteroidota;c__Bacteroidia;o__Bacteroidales;f__UBA932;g__Cryptobacteroides;s__Cryptobacteroides sp017447815	not type material	ASM1744781v1	PRJNA657473	SAMN16343750	118	46462	derived from metagenome	ruminant gastrointestinal tract	none	0	0	Bacteroidales bacterium	none	na	4	none	none	none	none	none	2021/03/19	0	2030927	0	RGIG3283	Nanjing Agricultural University	2030927	d__Bacteria;p__Bacteroidetes;c__Bacteroidia;o__Bacteroidales;f__;g__;s__	d__Bacteria;x__FCB group;x__Bacteroidetes/Chlorobi group;p__Bacteroidetes;c__Bacteroidia;o__Bacteroidales;x__unclassified Bacteroidales;s__Bacteroidales bacterium	JAFSMS000000000.1	2129	none	0	0	0	0	0	0	0	0	0	0	0	0	0	0	0	0	nondenitrifier		0	pass
GCA_017450585.1	0	88.89	3.77	66.67	2060907	94.7231	218	54.707	2175717	d__Bacteria;p__Bacteroidota;c__Bacteroidia;o__Bacteroidales;f__UBA932;g__Cryptobacteroides;s__Cryptobacteroides sp017450585	not type material	ASM1745058v1	PRJNA657473	SAMN16343922	218	14830	derived from metagenome	ruminant gastrointestinal tract	none	0	0	Bacteroidales bacterium	none	na	3	none	none	none	none	none	2021/03/19	0	2030927	1	RGIG3455	Nanjing Agricultural University	2030927	d__Bacteria;p__Bacteroidetes;c__Bacteroidia;o__Bacteroidales;f__;g__;s__	d__Bacteria;x__FCB group;x__Bacteroidetes/Chlorobi group;p__Bacteroidetes;c__Bacteroidia;o__Bacteroidales;x__unclassified Bacteroidales;s__Bacteroidales bacterium	JAFSTI000000000.1	1839	JAFSTI010000104.1	0	0	0	0	0	0	0	0	0	0	0	0	0	0	0	0	nondenitrifier		0	fail
GCA_017451395.1	0	85.52	2.78	14.29	2022594	94.0876	133	53.5852	2149693	d__Bacteria;p__Bacteroidota;c__Bacteroidia;o__Bacteroidales;f__UBA932;g__Cryptobacteroides;s__Cryptobacteroides sp017451395	not type material	ASM1745139v1	PRJNA657473	SAMN16343827	133	31251	derived from metagenome	ruminant gastrointestinal tract	none	0	0	Bacteroidales bacterium	none	na	3	none	none	none	none	none	2021/03/19	0	2030927	0	RGIG3360	Nanjing Agricultural University	2030927	d__Bacteria;p__Bacteroidetes;c__Bacteroidia;o__Bacteroidales;f__;g__;s__	d__Bacteria;x__FCB group;x__Bacteroidetes/Chlorobi group;p__Bacteroidetes;c__Bacteroidia;o__Bacteroidales;x__unclassified Bacteroidales;s__Bacteroidales bacterium	JAFSPR000000000.1	1893	none	0	0	0	0	0	0	0	0	0	0	0	0	0	0	0	0	nondenitrifier		0	pass
GCA_017452265.1	0	88.29	1.9	100	2383127	92.9286	45	50.7664	2564470	d__Bacteria;p__Bacteroidota;c__Bacteroidia;o__Bacteroidales;f__UBA932;g__Cryptobacteroides;s__Cryptobacteroides sp017452265	not type material	ASM1745226v1	PRJNA657473	SAMN16344426	45	107381	derived from metagenome	ruminant gastrointestinal tract	none	0	0	Bacteroidales bacterium	none	na	3	none	none	none	none	none	2021/03/19	0	2030927	0	RGIG3959	Nanjing Agricultural University	2030927	d__Bacteria;p__Bacteroidetes;c__Bacteroidia;o__Bacteroidales;f__;g__;s__	d__Bacteria;x__FCB group;x__Bacteroidetes/Chlorobi group;p__Bacteroidetes;c__Bacteroidia;o__Bacteroidales;x__unclassified Bacteroidales;s__Bacteroidales bacterium	JAFTMS000000000.1	2029	none	0	0	0	0	0	0	0	0	0	0	0	0	0	0	0	0	nondenitrifier		0	pass
GCA_017453565.1	0	84.08	4.6	25	1849688	94.8745	80	60.3979	1949615	d__Bacteria;p__Bacteroidota;c__Bacteroidia;o__Bacteroidales;f__UBA932;g__Cryptobacteroides;s__Cryptobacteroides sp017453565	not type material	ASM1745356v1	PRJNA657473	SAMN16344216	80	43241	derived from metagenome	ruminant gastrointestinal tract	none	0	0	Bacteroidales bacterium	none	na	3	none	none	none	none	none	2021/03/19	0	2030927	1	RGIG3749	Nanjing Agricultural University	2030927	d__Bacteria;p__Bacteroidetes;c__Bacteroidia;o__Bacteroidales;f__;g__;s__	d__Bacteria;x__FCB group;x__Bacteroidetes/Chlorobi group;p__Bacteroidetes;c__Bacteroidia;o__Bacteroidales;x__unclassified Bacteroidales;s__Bacteroidales bacterium	JAFTEQ000000000.1	1662	JAFTEQ010000021.1	0	0	0	0	0	0	0	0	0	0	0	0	0	0	0	0	nondenitrifier		0	pass
GCA_017454265.1	0	82.42	0.65	66.67	1845945	95.1159	70	53.5174	1940733	d__Bacteria;p__Bacteroidota;c__Bacteroidia;o__Bacteroidales;f__UBA932;g__Cryptobacteroides;s__Cryptobacteroides sp017454265	not type material	ASM1745426v1	PRJNA657473	SAMN16344183	70	57447	derived from metagenome	ruminant gastrointestinal tract	none	0	0	Bacteroidales bacterium	none	na	3	none	none	none	none	none	2021/03/19	0	2030927	1	RGIG3716	Nanjing Agricultural University	2030927	d__Bacteria;p__Bacteroidetes;c__Bacteroidia;o__Bacteroidales;f__;g__;s__	d__Bacteria;x__FCB group;x__Bacteroidetes/Chlorobi group;p__Bacteroidetes;c__Bacteroidia;o__Bacteroidales;x__unclassified Bacteroidales;s__Bacteroidales bacterium	JAFTDJ000000000.1	1649	JAFTDJ010000031.1	0	0	0	0	0	0	0	0	0	0	0	0	0	0	0	0	nondenitrifier		0	pass
GCA_017454335.1	0	91.79	2.63	42.86	2047243	94.8436	63	60.8751	2158546	d__Bacteria;p__Bacteroidota;c__Bacteroidia;o__Bacteroidales;f__UBA932;g__Cryptobacteroides;s__Cryptobacteroides sp017454335	not type material	ASM1745433v1	PRJNA657473	SAMN16344178	63	56219	derived from metagenome	ruminant gastrointestinal tract	none	0	0	Bacteroidales bacterium	none	na	0	none	none	none	none	none	2021/03/19	0	2030927	0	RGIG3711	Nanjing Agricultural University	2030927	d__Bacteria;p__Bacteroidetes;c__Bacteroidia;o__Bacteroidales;f__;g__;s__	d__Bacteria;x__FCB group;x__Bacteroidetes/Chlorobi group;p__Bacteroidetes;c__Bacteroidia;o__Bacteroidales;x__unclassified Bacteroidales;s__Bacteroidales bacterium	JAFTDE000000000.1	1770	none	0	0	0	0	0	0	0	0	0	0	0	0	0	0	0	0	nondenitrifier		0	pass
GCA_017454905.1	0	87.48	1.16	33.33	2282201	94.3795	62	60.6209	2418111	d__Bacteria;p__Bacteroidota;c__Bacteroidia;o__Bacteroidales;f__UBA932;g__Cryptobacteroides;s__Cryptobacteroides sp017454905	not type material	ASM1745490v1	PRJNA657473	SAMN16344149	62	82162	derived from metagenome	ruminant gastrointestinal tract	none	0	0	Bacteroidales bacterium	none	na	5	none	none	none	none	none	2021/03/19	0	2030927	1	RGIG3682	Nanjing Agricultural University	2030927	d__Bacteria;p__Bacteroidetes;c__Bacteroidia;o__Bacteroidales;f__;g__;s__	d__Bacteria;x__FCB group;x__Bacteroidetes/Chlorobi group;p__Bacteroidetes;c__Bacteroidia;o__Bacteroidales;x__unclassified Bacteroidales;s__Bacteroidales bacterium	JAFTCB000000000.1	1981	JAFTCB010000062.1	0	0	0	0	0	0	0	0	0	0	0	0	0	0	0	0	nondenitrifier		0	pass
GCA_017455065.1	0	92.86	0.19	50	1971954	93.9157	64	57.6316	2099707	d__Bacteria;p__Bacteroidota;c__Bacteroidia;o__Bacteroidales;f__UBA932;g__Cryptobacteroides;s__Cryptobacteroides sp017455065	not type material	ASM1745506v1	PRJNA657473	SAMN16344142	64	57430	derived from metagenome	ruminant gastrointestinal tract	none	0	0	Bacteroidales bacterium	none	na	4	none	none	none	none	none	2021/03/19	0	2030927	1	RGIG3675	Nanjing Agricultural University	2030927	d__Bacteria;p__Bacteroidetes;c__Bacteroidia;o__Bacteroidales;f__;g__;s__	d__Bacteria;x__FCB group;x__Bacteroidetes/Chlorobi group;p__Bacteroidetes;c__Bacteroidia;o__Bacteroidales;x__unclassified Bacteroidales;s__Bacteroidales bacterium	JAFTBU000000000.1	1725	none	0	0	0	0	0	0	0	0	0	0	0	0	0	0	0	0	nondenitrifier		0	pass
GCA_017458145.1	0	85.06	0.33	66.67	2053929	94.1021	64	60.7862	2182661	d__Bacteria;p__Bacteroidota;c__Bacteroidia;o__Bacteroidales;f__UBA932;g__Cryptobacteroides;s__Cryptobacteroides sp017458145	not type material	ASM1745814v1	PRJNA657473	SAMN16344252	64	42876	derived from metagenome	ruminant gastrointestinal tract	none	0	0	Bacteroidales bacterium	none	na	4	none	none	none	none	none	2021/03/19	0	2030927	1	RGIG3785	Nanjing Agricultural University	2030927	d__Bacteria;p__Bacteroidetes;c__Bacteroidia;o__Bacteroidales;f__;g__;s__	d__Bacteria;x__FCB group;x__Bacteroidetes/Chlorobi group;p__Bacteroidetes;c__Bacteroidia;o__Bacteroidales;x__unclassified Bacteroidales;s__Bacteroidales bacterium	JAFTGA000000000.1	1896	JAFTGA010000001.1	0	0	0	0	0	0	0	0	0	0	0	0	0	0	0	0	nondenitrifier		0	pass
GCA_017458265.1	0	89.11	0.68	100	2014753	94.4563	67	53.7911	2133001	d__Bacteria;p__Bacteroidota;c__Bacteroidia;o__Bacteroidales;f__UBA932;g__Cryptobacteroides;s__Cryptobacteroides sp017458265	not type material	ASM1745826v1	PRJNA657473	SAMN16344247	67	52632	derived from metagenome	ruminant gastrointestinal tract	none	0	0	Bacteroidales bacterium	none	na	5	none	none	none	none	none	2021/03/19	0	2030927	1	RGIG3780	Nanjing Agricultural University	2030927	d__Bacteria;p__Bacteroidetes;c__Bacteroidia;o__Bacteroidales;f__;g__;s__	d__Bacteria;x__FCB group;x__Bacteroidetes/Chlorobi group;p__Bacteroidetes;c__Bacteroidia;o__Bacteroidales;x__unclassified Bacteroidales;s__Bacteroidales bacterium	JAFTFV000000000.1	1847	JAFTFV010000033.1	0	0	0	0	0	0	0	0	0	0	0	0	0	0	0	0	nondenitrifier		0	pass
GCA_017464245.1	0	84.68	3.34	54.55	2232636	94.2959	97	60.9464	2367692	d__Bacteria;p__Bacteroidota;c__Bacteroidia;o__Bacteroidales;f__UBA932;g__Cryptobacteroides;s__Cryptobacteroides sp017464245	not type material	ASM1746424v1	PRJNA657473	SAMN16344871	97	37292	derived from metagenome	ruminant gastrointestinal tract	none	0	0	Bacteroidales bacterium	none	na	1	none	none	none	none	none	2021/03/19	0	2030927	0	RGIG4404	Nanjing Agricultural University	2030927	d__Bacteria;p__Bacteroidetes;c__Bacteroidia;o__Bacteroidales;f__;g__;s__	d__Bacteria;x__FCB group;x__Bacteroidetes/Chlorobi group;p__Bacteroidetes;c__Bacteroidia;o__Bacteroidales;x__unclassified Bacteroidales;s__Bacteroidales bacterium	JAFUDV000000000.1	1959	none	0	0	0	0	0	0	0	0	0	0	0	0	0	0	0	0	nondenitrifier		0	pass
GCA_017469425.1	0	94.37	2.7	66.67	2404140	94.8972	103	53.408	2533415	d__Bacteria;p__Bacteroidota;c__Bacteroidia;o__Bacteroidales;f__UBA932;g__Cryptobacteroides;s__Cryptobacteroides sp017469425	not type material	ASM1746942v1	PRJNA657473	SAMN16344937	103	62659	derived from metagenome	ruminant gastrointestinal tract	none	0	0	Bacteroidales bacterium	none	na	4	none	none	none	none	none	2021/03/19	0	2030927	1	RGIG4470	Nanjing Agricultural University	2030927	d__Bacteria;p__Bacteroidetes;c__Bacteroidia;o__Bacteroidales;f__;g__;s__	d__Bacteria;x__FCB group;x__Bacteroidetes/Chlorobi group;p__Bacteroidetes;c__Bacteroidia;o__Bacteroidales;x__unclassified Bacteroidales;s__Bacteroidales bacterium	JAFUGJ000000000.1	2215	none	0	0	0	0	0	0	0	0	0	0	0	0	0	0	0	0	nondenitrifier		0	pass
GCA_017469745.1	0	96.17	0.48	0	2256523	94.6332	66	53.3947	2384493	d__Bacteria;p__Bacteroidota;c__Bacteroidia;o__Bacteroidales;f__UBA932;g__Cryptobacteroides;s__Cryptobacteroides sp017469745	not type material	ASM1746974v1	PRJNA657473	SAMN16344920	66	47594	derived from metagenome	ruminant gastrointestinal tract	none	0	0	Bacteroidales bacterium	none	na	3	none	none	none	none	none	2021/03/19	0	2030927	0	RGIG4453	Nanjing Agricultural University	2030927	d__Bacteria;p__Bacteroidetes;c__Bacteroidia;o__Bacteroidales;f__;g__;s__	d__Bacteria;x__FCB group;x__Bacteroidetes/Chlorobi group;p__Bacteroidetes;c__Bacteroidia;o__Bacteroidales;x__unclassified Bacteroidales;s__Bacteroidales bacterium	JAFUFS000000000.1	2024	none	0	0	0	0	0	0	0	0	0	0	0	0	0	0	0	0	nondenitrifier		0	pass
GCA_017469845.1	0	95.24	0.42	0	3304029	90.2533	83	51.7324	3660841	d__Bacteria;p__Bacteroidota;c__Bacteroidia;o__Bacteroidales;f__UBA932;g__Cryptobacteroides;s__Cryptobacteroides sp017469845	not type material	ASM1746984v1	PRJNA657473	SAMN16344917	83	61787	derived from metagenome	ruminant gastrointestinal tract	none	0	0	Bacteroidales bacterium	none	na	5	none	none	none	none	none	2021/03/19	0	2030927	1	RGIG4450	Nanjing Agricultural University	2030927	d__Bacteria;p__Bacteroidetes;c__Bacteroidia;o__Bacteroidales;f__;g__;s__	d__Bacteria;x__FCB group;x__Bacteroidetes/Chlorobi group;p__Bacteroidetes;c__Bacteroidia;o__Bacteroidales;x__unclassified Bacteroidales;s__Bacteroidales bacterium	JAFUFP000000000.1	2953	JAFUFP010000022.1	0	0	0	0	0	0	0	0	0	0	0	0	0	0	0	0	nondenitrifier		0	pass
GCA_017471045.1	0	91.03	4.84	20	2455976	93.8162	73	59.2667	2617858	d__Bacteria;p__Bacteroidota;c__Bacteroidia;o__Bacteroidales;f__UBA932;g__Cryptobacteroides;s__Cryptobacteroides sp017471045	not type material	ASM1747104v1	PRJNA657473	SAMN16345369	73	68213	derived from metagenome	ruminant gastrointestinal tract	none	0	0	Bacteroidales bacterium	none	na	4	none	none	none	none	none	2021/03/19	0	2030927	1	RGIG4902	Nanjing Agricultural University	2030927	d__Bacteria;p__Bacteroidetes;c__Bacteroidia;o__Bacteroidales;f__;g__;s__	d__Bacteria;x__FCB group;x__Bacteroidetes/Chlorobi group;p__Bacteroidetes;c__Bacteroidia;o__Bacteroidales;x__unclassified Bacteroidales;s__Bacteroidales bacterium	JAFUWZ000000000.1	2180	JAFUWZ010000044.1	0	0	0	0	0	0	0	0	0	0	0	0	0	0	0	0	nondenitrifier		0	pass
GCA_017476575.1	0	93.29	0.48	0	2442192	93.2403	82	60.2851	2619246	d__Bacteria;p__Bacteroidota;c__Bacteroidia;o__Bacteroidales;f__UBA932;g__Cryptobacteroides;s__Cryptobacteroides sp017476575	not type material	ASM1747657v1	PRJNA657473	SAMN16345436	82	52213	derived from metagenome	ruminant gastrointestinal tract	none	0	0	Bacteroidales bacterium	none	na	3	none	none	none	none	none	2021/03/19	0	2030927	0	RGIG4969	Nanjing Agricultural University	2030927	d__Bacteria;p__Bacteroidetes;c__Bacteroidia;o__Bacteroidales;f__;g__;s__	d__Bacteria;x__FCB group;x__Bacteroidetes/Chlorobi group;p__Bacteroidetes;c__Bacteroidia;o__Bacteroidales;x__unclassified Bacteroidales;s__Bacteroidales bacterium	JAFUZO000000000.1	2097	none	0	0	0	0	0	0	0	0	0	0	0	0	0	0	0	0	nondenitrifier		0	pass
GCA_017477245.1	0	85.79	0.48	100	2211634	92.9912	48	62.0551	2378326	d__Bacteria;p__Bacteroidota;c__Bacteroidia;o__Bacteroidales;f__UBA932;g__Cryptobacteroides;s__Cryptobacteroides sp017477245	not type material	ASM1747724v1	PRJNA657473	SAMN16345368	48	90494	derived from metagenome	ruminant gastrointestinal tract	none	0	0	Bacteroidales bacterium	none	na	4	none	none	none	none	none	2021/03/19	0	2030927	1	RGIG4901	Nanjing Agricultural University	2030927	d__Bacteria;p__Bacteroidetes;c__Bacteroidia;o__Bacteroidales;f__;g__;s__	d__Bacteria;x__FCB group;x__Bacteroidetes/Chlorobi group;p__Bacteroidetes;c__Bacteroidia;o__Bacteroidales;x__unclassified Bacteroidales;s__Bacteroidales bacterium	JAFUWY000000000.1	1917	none	0	0	0	0	0	0	0	0	0	0	0	0	0	0	0	0	nondenitrifier		0	pass
GCA_017477465.1	0	86.35	0.87	33.33	2256891	93.278	73	53.5936	2419531	d__Bacteria;p__Bacteroidota;c__Bacteroidia;o__Bacteroidales;f__UBA932;g__Cryptobacteroides;s__Cryptobacteroides sp017477465	not type material	ASM1747746v1	PRJNA657473	SAMN16345338	73	58860	derived from metagenome	ruminant gastrointestinal tract	none	0	0	Bacteroidales bacterium	none	na	6	none	none	none	none	none	2021/03/19	0	2030927	0	RGIG4871	Nanjing Agricultural University	2030927	d__Bacteria;p__Bacteroidetes;c__Bacteroidia;o__Bacteroidales;f__;g__;s__	d__Bacteria;x__FCB group;x__Bacteroidetes/Chlorobi group;p__Bacteroidetes;c__Bacteroidia;o__Bacteroidales;x__unclassified Bacteroidales;s__Bacteroidales bacterium	JAFUVU000000000.1	2037	none	0	0	0	0	0	0	0	0	0	0	0	0	0	0	0	0	nondenitrifier		0	pass
GCA_017479265.1	0	87.49	0.49	50	1929349	94.5547	77	54.2659	2040457	d__Bacteria;p__Bacteroidota;c__Bacteroidia;o__Bacteroidales;f__UBA932;g__Cryptobacteroides;s__Cryptobacteroides sp017479265	not type material	ASM1747926v1	PRJNA657473	SAMN16345510	77	46756	derived from metagenome	ruminant gastrointestinal tract	none	0	0	Bacteroidales bacterium	none	na	4	none	none	none	none	none	2021/03/19	0	2030927	0	RGIG5043	Nanjing Agricultural University	2030927	d__Bacteria;p__Bacteroidetes;c__Bacteroidia;o__Bacteroidales;f__;g__;s__	d__Bacteria;x__FCB group;x__Bacteroidetes/Chlorobi group;p__Bacteroidetes;c__Bacteroidia;o__Bacteroidales;x__unclassified Bacteroidales;s__Bacteroidales bacterium	JAFVCK000000000.1	1708	none	0	0	0	0	0	0	0	0	0	0	0	0	0	0	0	0	nondenitrifier		0	pass
GCA_017502125.1	0	83.1	3.81	72.73	2180803	93.3456	85	48.8732	2336267	d__Bacteria;p__Bacteroidota;c__Bacteroidia;o__Bacteroidales;f__UBA932;g__Cryptobacteroides;s__Cryptobacteroides sp017502125	not type material	ASM1750212v1	PRJNA657473	SAMN16345900	85	50326	derived from metagenome	ruminant gastrointestinal tract	none	0	0	Bacteroidales bacterium	none	na	1	none	none	none	none	none	2021/03/22	0	2030927	0	RGIG5433	Nanjing Agricultural University	2030927	d__Bacteria;p__Bacteroidetes;c__Bacteroidia;o__Bacteroidales;f__;g__;s__	d__Bacteria;x__FCB group;x__Bacteroidetes/Chlorobi group;p__Bacteroidetes;c__Bacteroidia;o__Bacteroidales;x__unclassified Bacteroidales;s__Bacteroidales bacterium	JAFVVN000000000.1	1868	none	0	0	0	0	0	0	0	0	0	0	0	0	0	0	0	0	nondenitrifier		0	pass
GCA_017509685.1	0	86.08	1.95	80	2178789	94.4128	91	56.7218	2307727	d__Bacteria;p__Bacteroidota;c__Bacteroidia;o__Bacteroidales;f__UBA932;g__Cryptobacteroides;s__Cryptobacteroides sp017509685	not type material	ASM1750968v1	PRJNA657473	SAMN16346407	91	47616	derived from metagenome	ruminant gastrointestinal tract	none	0	0	Bacteroidales bacterium	none	na	1	none	none	none	none	none	2021/03/22	0	2030927	0	RGIG5940	Nanjing Agricultural University	2030927	d__Bacteria;p__Bacteroidetes;c__Bacteroidia;o__Bacteroidales;f__;g__;s__	d__Bacteria;x__FCB group;x__Bacteroidetes/Chlorobi group;p__Bacteroidetes;c__Bacteroidia;o__Bacteroidales;x__unclassified Bacteroidales;s__Bacteroidales bacterium	JAFWPA000000000.1	1946	none	0	0	0	0	0	0	0	0	0	0	0	0	0	0	0	0	nondenitrifier		0	pass
GCA_017519865.1	0	81.74	0.71	50	2003173	94.5893	37	57.3812	2117758	d__Bacteria;p__Bacteroidota;c__Bacteroidia;o__Bacteroidales;f__UBA932;g__Cryptobacteroides;s__Cryptobacteroides sp017519865	not type material	ASM1751986v1	PRJNA657473	SAMN16346479	37	80237	derived from metagenome	ruminant gastrointestinal tract	none	0	0	Bacteroidales bacterium	none	na	3	none	none	none	none	none	2021/03/22	0	2030927	1	RGIG6008	Nanjing Agricultural University	2030927	d__Bacteria;p__Bacteroidetes;c__Bacteroidia;o__Bacteroidales;f__;g__;s__	d__Bacteria;x__FCB group;x__Bacteroidetes/Chlorobi group;p__Bacteroidetes;c__Bacteroidia;o__Bacteroidales;x__unclassified Bacteroidales;s__Bacteroidales bacterium	JAFWRQ000000000.1	1726	JAFWRQ010000031.1	0	0	0	0	0	0	0	0	0	0	0	0	0	0	0	0	nondenitrifier		0	pass
GCA_017534745.1	0	92.14	0.11	33.33	2183697	95.2003	21	56.3934	2293791	d__Bacteria;p__Bacteroidota;c__Bacteroidia;o__Bacteroidales;f__UBA932;g__Cryptobacteroides;s__Cryptobacteroides sp017534745	not type material	ASM1753474v1	PRJNA657473	SAMN16347265	21	167419	derived from metagenome	ruminant gastrointestinal tract	none	0	0	Bacteroidales bacterium	none	na	3	none	none	none	none	none	2021/03/22	0	2030927	0	RGIG6794	Nanjing Agricultural University	2030927	d__Bacteria;p__Bacteroidetes;c__Bacteroidia;o__Bacteroidales;f__;g__;s__	d__Bacteria;x__FCB group;x__Bacteroidetes/Chlorobi group;p__Bacteroidetes;c__Bacteroidia;o__Bacteroidales;x__unclassified Bacteroidales;s__Bacteroidales bacterium	JAFXVX000000000.1	1893	none	0	0	0	0	0	0	0	0	0	0	0	0	0	0	0	0	nondenitrifier		0	pass
GCA_017535125.1	0	88.14	2.27	8	1751569	94.9579	87	61.2183	1844574	d__Bacteria;p__Bacteroidota;c__Bacteroidia;o__Bacteroidales;f__UBA932;g__Cryptobacteroides;s__Cryptobacteroides sp017535125	not type material	ASM1753512v1	PRJNA657473	SAMN16347234	87	41860	derived from metagenome	ruminant gastrointestinal tract	none	0	0	Bacteroidales bacterium	none	na	1	none	none	none	none	none	2021/03/22	0	2030927	0	RGIG6763	Nanjing Agricultural University	2030927	d__Bacteria;p__Bacteroidetes;c__Bacteroidia;o__Bacteroidales;f__;g__;s__	d__Bacteria;x__FCB group;x__Bacteroidetes/Chlorobi group;p__Bacteroidetes;c__Bacteroidia;o__Bacteroidales;x__unclassified Bacteroidales;s__Bacteroidales bacterium	JAFXUS000000000.1	1628	none	0	0	0	0	0	0	0	0	0	0	0	0	0	0	0	0	nondenitrifier		0	pass
GCA_017544265.1	0	82.67	1.46	0	1777596	95.193	65	53.8166	1867360	d__Bacteria;p__Bacteroidota;c__Bacteroidia;o__Bacteroidales;f__UBA932;g__Cryptobacteroides;s__Cryptobacteroides sp017544265	not type material	ASM1754426v1	PRJNA657473	SAMN16347488	65	52451	derived from metagenome	ruminant gastrointestinal tract	none	0	0	Bacteroidales bacterium	none	na	1	none	none	none	none	none	2021/03/22	0	2030927	0	RGIG7017	Nanjing Agricultural University	2030927	d__Bacteria;p__Bacteroidetes;c__Bacteroidia;o__Bacteroidales;f__;g__;s__	d__Bacteria;x__FCB group;x__Bacteroidetes/Chlorobi group;p__Bacteroidetes;c__Bacteroidia;o__Bacteroidales;x__unclassified Bacteroidales;s__Bacteroidales bacterium	JAFYEM000000000.1	1593	none	0	0	0	0	0	0	0	0	0	0	0	0	0	0	0	0	nondenitrifier		0	pass
GCA_017546585.1	0	91.61	1.68	87.5	2317171	92.8999	163	48.9496	2494267	d__Bacteria;p__Bacteroidota;c__Bacteroidia;o__Bacteroidales;f__UBA932;g__Cryptobacteroides;s__Cryptobacteroides sp017546585	not type material	ASM1754658v1	PRJNA657473	SAMN16347946	163	35299	derived from metagenome	ruminant gastrointestinal tract	none	0	0	Bacteroidales bacterium	none	na	7	none	none	none	none	none	2021/03/22	0	2030927	1	RGIG7475	Nanjing Agricultural University	2030927	d__Bacteria;p__Bacteroidetes;c__Bacteroidia;o__Bacteroidales;f__;g__;s__	d__Bacteria;x__FCB group;x__Bacteroidetes/Chlorobi group;p__Bacteroidetes;c__Bacteroidia;o__Bacteroidales;x__unclassified Bacteroidales;s__Bacteroidales bacterium	JAFYWC000000000.1	2207	JAFYWC010000158.1	0	0	0	0	0	0	0	0	0	0	0	0	0	0	0	0	nondenitrifier		0	pass
GCA_017548985.1	0	93.16	0.48	0	2480294	95.7508	42	52.1123	2590365	d__Bacteria;p__Bacteroidota;c__Bacteroidia;o__Bacteroidales;f__UBA932;g__Cryptobacteroides;s__Cryptobacteroides sp017548985	not type material	ASM1754898v1	PRJNA657473	SAMN16348018	42	82192	derived from metagenome	ruminant gastrointestinal tract	none	0	0	Bacteroidales bacterium	none	na	4	none	none	none	none	none	2021/03/22	0	2030927	0	RGIG7547	Nanjing Agricultural University	2030927	d__Bacteria;p__Bacteroidetes;c__Bacteroidia;o__Bacteroidales;f__;g__;s__	d__Bacteria;x__FCB group;x__Bacteroidetes/Chlorobi group;p__Bacteroidetes;c__Bacteroidia;o__Bacteroidales;x__unclassified Bacteroidales;s__Bacteroidales bacterium	JAFYYW000000000.1	2099	none	0	0	0	0	0	0	0	0	0	0	0	0	0	0	0	0	nondenitrifier		0	pass
GCA_017549145.1	0	91.09	2.14	37.5	2198863	93.4911	78	44.0822	2351949	d__Bacteria;p__Bacteroidota;c__Bacteroidia;o__Bacteroidales;f__UBA932;g__Cryptobacteroides;s__Cryptobacteroides sp017549145	not type material	ASM1754914v1	PRJNA657473	SAMN16347930	78	58579	derived from metagenome	ruminant gastrointestinal tract	none	0	0	Bacteroidales bacterium	none	na	3	none	none	none	none	none	2021/03/22	0	2030927	0	RGIG7459	Nanjing Agricultural University	2030927	d__Bacteria;p__Bacteroidetes;c__Bacteroidia;o__Bacteroidales;f__;g__;s__	d__Bacteria;x__FCB group;x__Bacteroidetes/Chlorobi group;p__Bacteroidetes;c__Bacteroidia;o__Bacteroidales;x__unclassified Bacteroidales;s__Bacteroidales bacterium	JAFYVM000000000.1	1957	none	0	0	0	0	0	0	0	0	0	0	0	0	0	0	0	0	nondenitrifier		0	pass
GCA_017549505.1	0	88.95	1.19	0	1993313	93.6993	69	47.7021	2127352	d__Bacteria;p__Bacteroidota;c__Bacteroidia;o__Bacteroidales;f__UBA932;g__Cryptobacteroides;s__Cryptobacteroides sp017549505	not type material	ASM1754950v1	PRJNA657473	SAMN16347910	69	73180	derived from metagenome	ruminant gastrointestinal tract	none	0	0	Bacteroidales bacterium	none	na	1	none	none	none	none	none	2021/03/22	0	2030927	0	RGIG7439	Nanjing Agricultural University	2030927	d__Bacteria;p__Bacteroidetes;c__Bacteroidia;o__Bacteroidales;f__;g__;s__	d__Bacteria;x__FCB group;x__Bacteroidetes/Chlorobi group;p__Bacteroidetes;c__Bacteroidia;o__Bacteroidales;x__unclassified Bacteroidales;s__Bacteroidales bacterium	JAFYUS000000000.1	1741	none	0	0	0	0	0	0	0	0	0	0	0	0	0	0	0	0	nondenitrifier		0	pass
GCA_017550525.1	0	86.33	1.92	66.67	2242134	94.2034	136	52.543	2380099	d__Bacteria;p__Bacteroidota;c__Bacteroidia;o__Bacteroidales;f__UBA932;g__Cryptobacteroides;s__Cryptobacteroides sp017550525	not type material	ASM1755052v1	PRJNA657473	SAMN16348432	136	50730	derived from metagenome	ruminant gastrointestinal tract	none	0	0	Bacteroidales bacterium	none	na	5	none	none	none	none	none	2021/03/22	0	2030927	0	RGIG7961	Nanjing Agricultural University	2030927	d__Bacteria;p__Bacteroidetes;c__Bacteroidia;o__Bacteroidales;f__;g__;s__	d__Bacteria;x__FCB group;x__Bacteroidetes/Chlorobi group;p__Bacteroidetes;c__Bacteroidia;o__Bacteroidales;x__unclassified Bacteroidales;s__Bacteroidales bacterium	JAFZOU000000000.1	2107	none	0	0	0	0	0	0	0	0	0	0	0	0	0	0	0	0	nondenitrifier		0	pass
GCA_017552105.1	0	87.03	1.11	75	1800653	95.8794	192	55.2576	1878039	d__Bacteria;p__Bacteroidota;c__Bacteroidia;o__Bacteroidales;f__UBA932;g__Cryptobacteroides;s__Cryptobacteroides sp017552105	not type material	ASM1755210v1	PRJNA657473	SAMN16348290	192	14610	derived from metagenome	ruminant gastrointestinal tract	none	0	0	Bacteroidales bacterium	none	na	3	none	none	none	none	none	2021/03/22	0	2030927	0	RGIG7819	Nanjing Agricultural University	2030927	d__Bacteria;p__Bacteroidetes;c__Bacteroidia;o__Bacteroidales;f__;g__;s__	d__Bacteria;x__FCB group;x__Bacteroidetes/Chlorobi group;p__Bacteroidetes;c__Bacteroidia;o__Bacteroidales;x__unclassified Bacteroidales;s__Bacteroidales bacterium	JAFZJI000000000.1	1667	none	0	0	0	0	0	0	0	0	0	0	0	0	0	0	0	0	nondenitrifier		0	pass
GCA_017552475.1	0	85.06	4.6	7.69	1894637	94.6302	151	53.3347	2002149	d__Bacteria;p__Bacteroidota;c__Bacteroidia;o__Bacteroidales;f__UBA932;g__Cryptobacteroides;s__Cryptobacteroides sp017552475	not type material	ASM1755247v1	PRJNA657473	SAMN16348462	151	20131	derived from metagenome	ruminant gastrointestinal tract	none	0	0	Bacteroidales bacterium	none	na	4	none	none	none	none	none	2021/03/22	0	2030927	0	RGIG7991	Nanjing Agricultural University	2030927	d__Bacteria;p__Bacteroidetes;c__Bacteroidia;o__Bacteroidales;f__;g__;s__	d__Bacteria;x__FCB group;x__Bacteroidetes/Chlorobi group;p__Bacteroidetes;c__Bacteroidia;o__Bacteroidales;x__unclassified Bacteroidales;s__Bacteroidales bacterium	JAFZPY000000000.1	1759	none	0	0	0	0	0	0	0	0	0	0	0	0	0	0	0	0	nondenitrifier		0	pass
GCA_017553405.1	0	84.16	3.68	36.36	2140406	95.1798	177	56.8386	2248802	d__Bacteria;p__Bacteroidota;c__Bacteroidia;o__Bacteroidales;f__UBA932;g__Cryptobacteroides;s__Cryptobacteroides sp017553405	not type material	ASM1755340v1	PRJNA657473	SAMN16348364	177	18235	derived from metagenome	ruminant gastrointestinal tract	none	0	0	Bacteroidales bacterium	none	na	4	none	none	none	none	none	2021/03/22	0	2030927	0	RGIG7893	Nanjing Agricultural University	2030927	d__Bacteria;p__Bacteroidetes;c__Bacteroidia;o__Bacteroidales;f__;g__;s__	d__Bacteria;x__FCB group;x__Bacteroidetes/Chlorobi group;p__Bacteroidetes;c__Bacteroidia;o__Bacteroidales;x__unclassified Bacteroidales;s__Bacteroidales bacterium	JAFZME000000000.1	1893	none	0	0	0	0	0	0	0	0	0	0	0	0	0	0	0	0	nondenitrifier		0	pass
GCA_017553545.1	0	84.11	1.07	75	1662358	94.5243	89	56.8435	1758656	d__Bacteria;p__Bacteroidota;c__Bacteroidia;o__Bacteroidales;f__UBA932;g__Cryptobacteroides;s__Cryptobacteroides sp017553545	not type material	ASM1755354v1	PRJNA657473	SAMN16348327	89	40334	derived from metagenome	ruminant gastrointestinal tract	none	0	0	Bacteroidales bacterium	none	na	3	none	none	none	none	none	2021/03/22	0	2030927	1	RGIG7856	Nanjing Agricultural University	2030927	d__Bacteria;p__Bacteroidetes;c__Bacteroidia;o__Bacteroidales;f__;g__;s__	d__Bacteria;x__FCB group;x__Bacteroidetes/Chlorobi group;p__Bacteroidetes;c__Bacteroidia;o__Bacteroidales;x__unclassified Bacteroidales;s__Bacteroidales bacterium	JAFZKT000000000.1	1528	none	0	0	0	0	0	0	0	0	0	0	0	0	0	0	0	0	nondenitrifier		0	pass
GCA_017554335.1	0	93.48	1.61	40	2227153	94.7691	75	55.2112	2350083	d__Bacteria;p__Bacteroidota;c__Bacteroidia;o__Bacteroidales;f__UBA932;g__Cryptobacteroides;s__Cryptobacteroides sp017554335	not type material	ASM1755433v1	PRJNA657473	SAMN16348270	75	55557	derived from metagenome	ruminant gastrointestinal tract	none	0	0	Bacteroidales bacterium	none	na	3	none	none	none	none	none	2021/03/22	0	2030927	1	RGIG7799	Nanjing Agricultural University	2030927	d__Bacteria;p__Bacteroidetes;c__Bacteroidia;o__Bacteroidales;f__;g__;s__	d__Bacteria;x__FCB group;x__Bacteroidetes/Chlorobi group;p__Bacteroidetes;c__Bacteroidia;o__Bacteroidales;x__unclassified Bacteroidales;s__Bacteroidales bacterium	JAFZIO000000000.1	1974	JAFZIO010000016.1	0	0	0	0	0	0	0	0	0	0	0	0	0	0	0	0	nondenitrifier		0	pass
GCA_017555445.1	0	88.43	3.94	82.61	1715118	93.9377	128	46.5724	1825803	d__Bacteria;p__Bacteroidota;c__Bacteroidia;o__Bacteroidales;f__UBA932;g__Cryptobacteroides;s__Cryptobacteroides sp017555445	not type material	ASM1755544v1	PRJNA657473	SAMN16348214	128	20970	derived from metagenome	ruminant gastrointestinal tract	none	0	0	Bacteroidales bacterium	none	na	4	none	none	none	none	none	2021/03/22	0	2030927	0	RGIG7743	Nanjing Agricultural University	2030927	d__Bacteria;p__Bacteroidetes;c__Bacteroidia;o__Bacteroidales;f__;g__;s__	d__Bacteria;x__FCB group;x__Bacteroidetes/Chlorobi group;p__Bacteroidetes;c__Bacteroidia;o__Bacteroidales;x__unclassified Bacteroidales;s__Bacteroidales bacterium	JAFZGK000000000.1	1650	none	0	0	0	0	0	0	0	0	0	0	0	0	0	0	0	0	nondenitrifier		0	pass
GCA_017555965.1	0	94.39	2.86	30.77	2388935	93.1384	165	47.1096	2564929	d__Bacteria;p__Bacteroidota;c__Bacteroidia;o__Bacteroidales;f__UBA932;g__Cryptobacteroides;s__Cryptobacteroides sp017555965	not type material	ASM1755596v1	PRJNA657473	SAMN16348185	165	45140	derived from metagenome	ruminant gastrointestinal tract	none	0	0	Bacteroidales bacterium	none	na	3	none	none	none	none	none	2021/03/22	0	2030927	1	RGIG7714	Nanjing Agricultural University	2030927	d__Bacteria;p__Bacteroidetes;c__Bacteroidia;o__Bacteroidales;f__;g__;s__	d__Bacteria;x__FCB group;x__Bacteroidetes/Chlorobi group;p__Bacteroidetes;c__Bacteroidia;o__Bacteroidales;x__unclassified Bacteroidales;s__Bacteroidales bacterium	JAFZFH000000000.1	2425	JAFZFH010000149.1	0	0	0	0	0	0	0	0	0	0	0	0	0	0	0	0	nondenitrifier		0	fail
GCA_017557535.1	0	93.86	2.78	40	3188851	94.3226	139	51.1197	3380791	d__Bacteria;p__Bacteroidota;c__Bacteroidia;o__Bacteroidales;f__UBA932;g__Cryptobacteroides;s__Cryptobacteroides sp017557535	not type material	ASM1755753v1	PRJNA657473	SAMN16348008	139	67655	derived from metagenome	ruminant gastrointestinal tract	none	0	0	Bacteroidales bacterium	none	na	6	none	none	none	none	none	2021/03/22	0	2030927	0	RGIG7537	Nanjing Agricultural University	2030927	d__Bacteria;p__Bacteroidetes;c__Bacteroidia;o__Bacteroidales;f__;g__;s__	d__Bacteria;x__FCB group;x__Bacteroidetes/Chlorobi group;p__Bacteroidetes;c__Bacteroidia;o__Bacteroidales;x__unclassified Bacteroidales;s__Bacteroidales bacterium	JAFYYM000000000.1	2956	none	0	0	0	0	0	0	0	0	0	0	0	0	0	0	0	0	nondenitrifier		0	pass
GCA_017558775.1	0	93.16	3.8	71.43	2501086	94.9495	128	58.666	2634123	d__Bacteria;p__Bacteroidota;c__Bacteroidia;o__Bacteroidales;f__UBA932;g__Cryptobacteroides;s__Cryptobacteroides sp017558775	not type material	ASM1755877v1	PRJNA657473	SAMN16347881	128	31887	derived from metagenome	ruminant gastrointestinal tract	none	0	0	Bacteroidales bacterium	none	na	6	none	none	none	none	none	2021/03/22	0	2030927	1	RGIG7410	Nanjing Agricultural University	2030927	d__Bacteria;p__Bacteroidetes;c__Bacteroidia;o__Bacteroidales;f__;g__;s__	d__Bacteria;x__FCB group;x__Bacteroidetes/Chlorobi group;p__Bacteroidetes;c__Bacteroidia;o__Bacteroidales;x__unclassified Bacteroidales;s__Bacteroidales bacterium	JAFYTP000000000.1	2195	JAFYTP010000050.1	0	0	0	0	0	0	0	0	0	0	0	0	0	0	0	0	nondenitrifier		0	pass
GCA_017560825.1	0	83.76	0.16	100	1908622	92.7906	82	49.0006	2056912	d__Bacteria;p__Bacteroidota;c__Bacteroidia;o__Bacteroidales;f__UBA932;g__Cryptobacteroides;s__Cryptobacteroides sp017560825	not type material	ASM1756082v1	PRJNA657473	SAMN16348155	82	44060	derived from metagenome	ruminant gastrointestinal tract	none	0	0	Bacteroidales bacterium	none	na	1	none	none	none	none	none	2021/03/22	0	2030927	0	RGIG7684	Nanjing Agricultural University	2030927	d__Bacteria;p__Bacteroidetes;c__Bacteroidia;o__Bacteroidales;f__;g__;s__	d__Bacteria;x__FCB group;x__Bacteroidetes/Chlorobi group;p__Bacteroidetes;c__Bacteroidia;o__Bacteroidales;x__unclassified Bacteroidales;s__Bacteroidales bacterium	JAFZED000000000.1	1660	none	0	0	0	0	0	0	0	0	0	0	0	0	0	0	0	0	nondenitrifier		0	pass
GCA_017561765.1	0	84.92	3.11	33.33	2279202	95.1088	205	54.6178	2396416	d__Bacteria;p__Bacteroidota;c__Bacteroidia;o__Bacteroidales;f__UBA932;g__Cryptobacteroides;s__Cryptobacteroides sp017561765	not type material	ASM1756176v1	PRJNA657473	SAMN16348086	205	18112	derived from metagenome	ruminant gastrointestinal tract	none	0	0	Bacteroidales bacterium	none	na	3	none	none	none	none	none	2021/03/22	0	2030927	0	RGIG7615	Nanjing Agricultural University	2030927	d__Bacteria;p__Bacteroidetes;c__Bacteroidia;o__Bacteroidales;f__;g__;s__	d__Bacteria;x__FCB group;x__Bacteroidetes/Chlorobi group;p__Bacteroidetes;c__Bacteroidia;o__Bacteroidales;x__unclassified Bacteroidales;s__Bacteroidales bacterium	JAFZBM000000000.1	2173	none	0	0	0	0	0	0	0	0	0	0	0	0	0	0	0	0	nondenitrifier		0	pass
GCA_017615435.1	0	81.39	2.06	100	1580658	94.5897	68	55.3446	1671068	d__Bacteria;p__Bacteroidota;c__Bacteroidia;o__Bacteroidales;f__UBA932;g__Cryptobacteroides;s__Cryptobacteroides sp017615435	not type material	ASM1761543v1	PRJNA657473	SAMN16348760	68	38512	derived from metagenome	ruminant gastrointestinal tract	none	0	0	Bacteroidales bacterium	none	na	1	none	none	none	none	none	2021/03/29	0	2030927	0	RGIG8258	Nanjing Agricultural University	2030927	d__Bacteria;p__Bacteroidetes;c__Bacteroidia;o__Bacteroidales;f__;g__;s__	d__Bacteria;x__FCB group;x__Bacteroidetes/Chlorobi group;p__Bacteroidetes;c__Bacteroidia;o__Bacteroidales;x__unclassified Bacteroidales;s__Bacteroidales bacterium	JAGAAF000000000.1	1446	none	0	0	0	0	0	0	0	0	0	0	0	0	0	0	0	0	nondenitrifier		0	pass
GCA_017615445.1	0	83.5	3.17	76.47	1532653	95.3946	114	56.8674	1606646	d__Bacteria;p__Bacteroidota;c__Bacteroidia;o__Bacteroidales;f__UBA932;g__Cryptobacteroides;s__Cryptobacteroides sp017615445	not type material	ASM1761544v1	PRJNA657473	SAMN16348758	114	21081	derived from metagenome	ruminant gastrointestinal tract	none	0	0	Bacteroidales bacterium	none	na	0	none	none	none	none	none	2021/03/29	0	2030927	0	RGIG8256	Nanjing Agricultural University	2030927	d__Bacteria;p__Bacteroidetes;c__Bacteroidia;o__Bacteroidales;f__;g__;s__	d__Bacteria;x__FCB group;x__Bacteroidetes/Chlorobi group;p__Bacteroidetes;c__Bacteroidia;o__Bacteroidales;x__unclassified Bacteroidales;s__Bacteroidales bacterium	JAGAAD000000000.1	1384	none	0	0	0	0	0	0	0	0	0	0	0	0	0	0	0	0	nondenitrifier		0	pass
GCA_017616595.1	0	84.48	1.51	33.33	1936229	94.8004	196	57.0356	2042428	d__Bacteria;p__Bacteroidota;c__Bacteroidia;o__Bacteroidales;f__UBA932;g__Cryptobacteroides;s__Cryptobacteroides sp017616595	not type material	ASM1761659v1	PRJNA657473	SAMN16348698	196	13993	derived from metagenome	ruminant gastrointestinal tract	none	0	0	Bacteroidales bacterium	none	na	1	none	none	none	none	none	2021/03/29	0	2030927	0	RGIG8196	Nanjing Agricultural University	2030927	d__Bacteria;p__Bacteroidetes;c__Bacteroidia;o__Bacteroidales;f__;g__;s__	d__Bacteria;x__FCB group;x__Bacteroidetes/Chlorobi group;p__Bacteroidetes;c__Bacteroidia;o__Bacteroidales;x__unclassified Bacteroidales;s__Bacteroidales bacterium	JAFZXV000000000.1	1802	none	0	0	0	0	0	0	0	0	0	0	0	0	0	0	0	0	nondenitrifier		0	pass
GCA_017617035.1	0	82.05	0	0	1556764	94.8719	33	54.1982	1640911	d__Bacteria;p__Bacteroidota;c__Bacteroidia;o__Bacteroidales;f__UBA932;g__Cryptobacteroides;s__Cryptobacteroides sp017617035	not type material	ASM1761703v1	PRJNA657473	SAMN16348672	33	77584	derived from metagenome	ruminant gastrointestinal tract	none	0	0	Bacteroidales bacterium	none	na	1	none	none	none	none	none	2021/03/29	0	2030927	0	RGIG8170	Nanjing Agricultural University	2030927	d__Bacteria;p__Bacteroidetes;c__Bacteroidia;o__Bacteroidales;f__;g__;s__	d__Bacteria;x__FCB group;x__Bacteroidetes/Chlorobi group;p__Bacteroidetes;c__Bacteroidia;o__Bacteroidales;x__unclassified Bacteroidales;s__Bacteroidales bacterium	JAFZWV000000000.1	1370	none	0	0	0	0	0	0	0	0	0	0	0	0	0	0	0	0	nondenitrifier		0	pass
GCA_017617475.1	0	85.75	4.87	40	2073210	94.9401	87	56.7981	2183704	d__Bacteria;p__Bacteroidota;c__Bacteroidia;o__Bacteroidales;f__UBA932;g__Cryptobacteroides;s__Cryptobacteroides sp017617475	not type material	ASM1761747v1	PRJNA657473	SAMN16348653	87	46778	derived from metagenome	ruminant gastrointestinal tract	none	0	0	Bacteroidales bacterium	none	na	3	none	none	none	none	none	2021/03/29	0	2030927	0	RGIG8151	Nanjing Agricultural University	2030927	d__Bacteria;p__Bacteroidetes;c__Bacteroidia;o__Bacteroidales;f__;g__;s__	d__Bacteria;x__FCB group;x__Bacteroidetes/Chlorobi group;p__Bacteroidetes;c__Bacteroidia;o__Bacteroidales;x__unclassified Bacteroidales;s__Bacteroidales bacterium	JAFZWC000000000.1	1800	none	0	0	0	0	0	0	0	0	0	0	0	0	0	0	0	0	nondenitrifier		0	pass
GCA_017617495.1	0	81.12	0.54	80	1432435	94.8077	61	56.9109	1510885	d__Bacteria;p__Bacteroidota;c__Bacteroidia;o__Bacteroidales;f__UBA932;g__Cryptobacteroides;s__Cryptobacteroides sp017617495	not type material	ASM1761749v1	PRJNA657473	SAMN16348654	61	38440	derived from metagenome	ruminant gastrointestinal tract	none	0	0	Bacteroidales bacterium	none	na	3	none	none	none	none	none	2021/03/29	0	2030927	0	RGIG8152	Nanjing Agricultural University	2030927	d__Bacteria;p__Bacteroidetes;c__Bacteroidia;o__Bacteroidales;f__;g__;s__	d__Bacteria;x__FCB group;x__Bacteroidetes/Chlorobi group;p__Bacteroidetes;c__Bacteroidia;o__Bacteroidales;x__unclassified Bacteroidales;s__Bacteroidales bacterium	JAFZWD000000000.1	1284	none	0	0	0	0	0	0	0	0	0	0	0	0	0	0	0	0	nondenitrifier		0	pass
GCA_017617715.1	0	86.47	2.38	0	2192412	94.5667	86	57.428	2318376	d__Bacteria;p__Bacteroidota;c__Bacteroidia;o__Bacteroidales;f__UBA932;g__Cryptobacteroides;s__Cryptobacteroides sp017617715	not type material	ASM1761771v1	PRJNA657473	SAMN16348641	86	44765	derived from metagenome	ruminant gastrointestinal tract	none	0	0	Bacteroidales bacterium	none	na	1	none	none	none	none	none	2021/03/29	0	2030927	0	RGIG8139	Nanjing Agricultural University	2030927	d__Bacteria;p__Bacteroidetes;c__Bacteroidia;o__Bacteroidales;f__;g__;s__	d__Bacteria;x__FCB group;x__Bacteroidetes/Chlorobi group;p__Bacteroidetes;c__Bacteroidia;o__Bacteroidales;x__unclassified Bacteroidales;s__Bacteroidales bacterium	JAFZVQ000000000.1	1868	none	0	0	0	0	0	0	0	0	0	0	0	0	0	0	0	0	nondenitrifier		0	pass
GCA_017618815.1	0	82.54	1.9	100	1790557	94.7011	206	52.2275	1890746	d__Bacteria;p__Bacteroidota;c__Bacteroidia;o__Bacteroidales;f__UBA932;g__Cryptobacteroides;s__Cryptobacteroides sp017618815	not type material	ASM1761881v1	PRJNA657473	SAMN16348588	206	12850	derived from metagenome	ruminant gastrointestinal tract	none	0	0	Bacteroidales bacterium	none	na	1	none	none	none	none	none	2021/03/29	0	2030927	0	RGIG8086	Nanjing Agricultural University	2030927	d__Bacteria;p__Bacteroidetes;c__Bacteroidia;o__Bacteroidales;f__;g__;s__	d__Bacteria;x__FCB group;x__Bacteroidetes/Chlorobi group;p__Bacteroidetes;c__Bacteroidia;o__Bacteroidales;x__unclassified Bacteroidales;s__Bacteroidales bacterium	JAFZTP000000000.1	1737	none	0	0	0	0	0	0	0	0	0	0	0	0	0	0	0	0	nondenitrifier		0	pass
GCA_017619675.1	0	88.97	0.48	0	1939632	95.1894	17	53.8635	2037655	d__Bacteria;p__Bacteroidota;c__Bacteroidia;o__Bacteroidales;f__UBA932;g__Cryptobacteroides;s__Cryptobacteroides sp017619675	not type material	ASM1761967v1	PRJNA657473	SAMN16348544	17	175834	derived from metagenome	ruminant gastrointestinal tract	none	0	0	Bacteroidales bacterium	none	na	4	none	none	none	none	none	2021/03/29	0	2030927	3	RGIG8042	Nanjing Agricultural University	2030927	d__Bacteria;p__Bacteroidetes;c__Bacteroidia;o__Bacteroidales;f__;g__;s__	d__Bacteria;x__FCB group;x__Bacteroidetes/Chlorobi group;p__Bacteroidetes;c__Bacteroidia;o__Bacteroidales;x__unclassified Bacteroidales;s__Bacteroidales bacterium	JAFZRX000000000.1	1742	none	0	0	0	0	0	0	0	0	0	0	0	0	0	0	0	0	nondenitrifier		0	pass
GCA_017620335.1	0	94.96	2.02	45.45	2592954	93.9381	54	58.0638	2760279	d__Bacteria;p__Bacteroidota;c__Bacteroidia;o__Bacteroidales;f__UBA932;g__Cryptobacteroides;s__Cryptobacteroides sp017620335	not type material	ASM1762033v1	PRJNA657473	SAMN16348509	54	92580	derived from metagenome	ruminant gastrointestinal tract	none	0	0	Bacteroidales bacterium	none	na	7	none	none	none	none	none	2021/03/29	0	2030927	3	RGIG8007	Nanjing Agricultural University	2030927	d__Bacteria;p__Bacteroidetes;c__Bacteroidia;o__Bacteroidales;f__;g__;s__	d__Bacteria;x__FCB group;x__Bacteroidetes/Chlorobi group;p__Bacteroidetes;c__Bacteroidia;o__Bacteroidales;x__unclassified Bacteroidales;s__Bacteroidales bacterium	JAFZQO000000000.1	2279	none	0	0	0	0	0	0	0	0	0	0	0	0	0	0	0	0	nondenitrifier		0	pass
GCA_017625725.1	0	83.77	1.38	50	2174297	93.7635	129	45.6832	2318917	d__Bacteria;p__Bacteroidota;c__Bacteroidia;o__Bacteroidales;f__UBA932;g__Cryptobacteroides;s__Cryptobacteroides sp017625725	not type material	ASM1762572v1	PRJNA657473	SAMN16349022	129	39273	derived from metagenome	ruminant gastrointestinal tract	none	0	0	Bacteroidales bacterium	none	na	4	none	none	none	none	none	2021/03/29	0	2030927	0	RGIG8520	Nanjing Agricultural University	2030927	d__Bacteria;p__Bacteroidetes;c__Bacteroidia;o__Bacteroidales;f__;g__;s__	d__Bacteria;x__FCB group;x__Bacteroidetes/Chlorobi group;p__Bacteroidetes;c__Bacteroidia;o__Bacteroidales;x__unclassified Bacteroidales;s__Bacteroidales bacterium	JAGAKH000000000.1	1927	none	0	0	0	0	0	0	0	0	0	0	0	0	0	0	0	0	nondenitrifier		0	fail
GCA_017626555.1	0	92.95	1.87	71.43	2860296	92.579	222	46.0648	3089574	d__Bacteria;p__Bacteroidota;c__Bacteroidia;o__Bacteroidales;f__UBA932;g__Cryptobacteroides;s__Cryptobacteroides sp017626555	not type material	ASM1762655v1	PRJNA657473	SAMN16348975	222	73720	derived from metagenome	ruminant gastrointestinal tract	none	0	0	Bacteroidales bacterium	none	na	6	none	none	none	none	none	2021/03/29	0	2030927	0	RGIG8473	Nanjing Agricultural University	2030927	d__Bacteria;p__Bacteroidetes;c__Bacteroidia;o__Bacteroidales;f__;g__;s__	d__Bacteria;x__FCB group;x__Bacteroidetes/Chlorobi group;p__Bacteroidetes;c__Bacteroidia;o__Bacteroidales;x__unclassified Bacteroidales;s__Bacteroidales bacterium	JAGAIM000000000.1	2730	none	0	0	0	0	0	0	0	0	0	0	0	0	0	0	0	0	nondenitrifier		0	pass
GCA_017627255.1	0	81.36	1.46	50	2027411	93.739	185	55.9995	2162826	d__Bacteria;p__Bacteroidota;c__Bacteroidia;o__Bacteroidales;f__UBA932;g__Cryptobacteroides;s__Cryptobacteroides sp017627255	not type material	ASM1762725v1	PRJNA657473	SAMN16348940	185	22453	derived from metagenome	ruminant gastrointestinal tract	none	0	0	Bacteroidales bacterium	none	na	3	none	none	none	none	none	2021/03/29	0	2030927	0	RGIG8438	Nanjing Agricultural University	2030927	d__Bacteria;p__Bacteroidetes;c__Bacteroidia;o__Bacteroidales;f__;g__;s__	d__Bacteria;x__FCB group;x__Bacteroidetes/Chlorobi group;p__Bacteroidetes;c__Bacteroidia;o__Bacteroidales;x__unclassified Bacteroidales;s__Bacteroidales bacterium	JAGAHD000000000.1	1970	none	0	0	0	0	0	0	0	0	0	0	0	0	0	0	0	0	nondenitrifier		0	pass
GCA_017627955.1	0	88.65	0.29	33.33	2441983	94.8205	60	52.6361	2575374	d__Bacteria;p__Bacteroidota;c__Bacteroidia;o__Bacteroidales;f__UBA932;g__Cryptobacteroides;s__Cryptobacteroides sp017627955	not type material	ASM1762795v1	PRJNA657473	SAMN16348905	60	64527	derived from metagenome	ruminant gastrointestinal tract	none	0	0	Bacteroidales bacterium	none	na	4	none	none	none	none	none	2021/03/29	0	2030927	0	RGIG8403	Nanjing Agricultural University	2030927	d__Bacteria;p__Bacteroidetes;c__Bacteroidia;o__Bacteroidales;f__;g__;s__	d__Bacteria;x__FCB group;x__Bacteroidetes/Chlorobi group;p__Bacteroidetes;c__Bacteroidia;o__Bacteroidales;x__unclassified Bacteroidales;s__Bacteroidales bacterium	JAGAFU000000000.1	2149	none	0	0	0	0	0	0	0	0	0	0	0	0	0	0	0	0	nondenitrifier		0	pass
GCA_017631175.1	0	81.49	2.56	55.56	2019114	94.4705	197	49.1335	2137295	d__Bacteria;p__Bacteroidota;c__Bacteroidia;o__Bacteroidales;f__UBA932;g__Cryptobacteroides;s__Cryptobacteroides sp017631175	not type material	ASM1763117v1	PRJNA657473	SAMN16349941	197	14844	derived from metagenome	ruminant gastrointestinal tract	none	0	0	Bacteroidales bacterium	none	na	1	none	none	none	none	none	2021/03/30	0	2030927	0	RGIG9439	Nanjing Agricultural University	2030927	d__Bacteria;p__Bacteroidetes;c__Bacteroidia;o__Bacteroidales;f__;g__;s__	d__Bacteria;x__FCB group;x__Bacteroidetes/Chlorobi group;p__Bacteroidetes;c__Bacteroidia;o__Bacteroidales;x__unclassified Bacteroidales;s__Bacteroidales bacterium	JAGBTT000000000.1	1918	none	0	0	0	0	0	0	0	0	0	0	0	0	0	0	0	0	nondenitrifier		0	pass
GCA_017634595.1	0	92.38	0.95	0	2459343	94.8304	36	52.7533	2593413	d__Bacteria;p__Bacteroidota;c__Bacteroidia;o__Bacteroidales;f__UBA932;g__Cryptobacteroides;s__Cryptobacteroides sp017634595	not type material	ASM1763459v1	PRJNA657473	SAMN16349768	36	178915	derived from metagenome	ruminant gastrointestinal tract	none	0	0	Bacteroidales bacterium	none	na	3	none	none	none	none	none	2021/03/30	0	2030927	0	RGIG9266	Nanjing Agricultural University	2030927	d__Bacteria;p__Bacteroidetes;c__Bacteroidia;o__Bacteroidales;f__;g__;s__	d__Bacteria;x__FCB group;x__Bacteroidetes/Chlorobi group;p__Bacteroidetes;c__Bacteroidia;o__Bacteroidales;x__unclassified Bacteroidales;s__Bacteroidales bacterium	JAGBNC000000000.1	2283	none	0	0	0	0	0	0	0	0	0	0	0	0	0	0	0	0	nondenitrifier		0	pass
GCA_017651225.1	0	85.2	1.8	71.43	1760832	94.1271	77	61.3302	1870697	d__Bacteria;p__Bacteroidota;c__Bacteroidia;o__Bacteroidales;f__UBA932;g__Cryptobacteroides;s__Cryptobacteroides sp017651225	not type material	ASM1765122v1	PRJNA657473	SAMN16350187	77	42973	derived from metagenome	ruminant gastrointestinal tract	none	0	0	Bacteroidales bacterium	none	na	3	none	none	none	none	none	2021/03/30	0	2030927	1	RGIG9685	Nanjing Agricultural University	2030927	d__Bacteria;p__Bacteroidetes;c__Bacteroidia;o__Bacteroidales;f__;g__;s__	d__Bacteria;x__FCB group;x__Bacteroidetes/Chlorobi group;p__Bacteroidetes;c__Bacteroidia;o__Bacteroidales;x__unclassified Bacteroidales;s__Bacteroidales bacterium	JAGCDF000000000.1	1652	none	0	0	0	0	0	0	0	0	0	0	0	0	0	0	0	0	nondenitrifier		0	pass
GCA_017651465.1	0	89.05	1.35	50	2390881	95.0582	85	54.6846	2515177	d__Bacteria;p__Bacteroidota;c__Bacteroidia;o__Bacteroidales;f__UBA932;g__Cryptobacteroides;s__Cryptobacteroides sp017651465	not type material	ASM1765146v1	PRJNA657473	SAMN16350179	85	47362	derived from metagenome	ruminant gastrointestinal tract	none	0	0	Bacteroidales bacterium	none	na	3	none	none	none	none	none	2021/03/30	0	2030927	0	RGIG9677	Nanjing Agricultural University	2030927	d__Bacteria;p__Bacteroidetes;c__Bacteroidia;o__Bacteroidales;f__;g__;s__	d__Bacteria;x__FCB group;x__Bacteroidetes/Chlorobi group;p__Bacteroidetes;c__Bacteroidia;o__Bacteroidales;x__unclassified Bacteroidales;s__Bacteroidales bacterium	JAGCCX000000000.1	2110	none	0	0	0	0	0	0	0	0	0	0	0	0	0	0	0	0	nondenitrifier		0	pass
GCA_017934185.1	0	82.54	2.33	23.08	2005279	94.0459	62	55.9544	2132235	d__Bacteria;p__Bacteroidota;c__Bacteroidia;o__Bacteroidales;f__UBA932;g__Cryptobacteroides;s__Cryptobacteroides sp017934185	not type material	ASM1793418v1	PRJNA657473	SAMN16349689	62	56443	derived from metagenome	ruminant gastrointestinal tract	none	0	0	Bacteroidales bacterium	none	na	1	none	none	none	none	none	2021/04/13	0	2030927	0	RGIG9187	Nanjing Agricultural University	2030927	d__Bacteria;p__Bacteroidetes;c__Bacteroidia;o__Bacteroidales;f__;g__;s__	d__Bacteria;x__FCB group;x__Bacteroidetes/Chlorobi group;p__Bacteroidetes;c__Bacteroidia;o__Bacteroidales;x__unclassified Bacteroidales;s__Bacteroidales bacterium	JAGBJY000000000.1	1824	none	0	0	0	0	0	0	0	0	0	0	0	0	0	0	0	0	nondenitrifier		0	pass
GCA_017938925.1	0	88.38	1.43	100	2497664	93.6838	34	49.4593	2666057	d__Bacteria;p__Bacteroidota;c__Bacteroidia;o__Bacteroidales;f__UBA932;g__Cryptobacteroides;s__Cryptobacteroides sp017938925	not type material	ASM1793892v1	PRJNA657473	SAMN16349445	34	144684	derived from metagenome	ruminant gastrointestinal tract	none	0	0	Bacteroidales bacterium	none	na	1	none	none	none	none	none	2021/04/13	0	2030927	1	RGIG8943	Nanjing Agricultural University	2030927	d__Bacteria;p__Bacteroidetes;c__Bacteroidia;o__Bacteroidales;f__;g__;s__	d__Bacteria;x__FCB group;x__Bacteroidetes/Chlorobi group;p__Bacteroidetes;c__Bacteroidia;o__Bacteroidales;x__unclassified Bacteroidales;s__Bacteroidales bacterium	JAGBAO000000000.1	2123	JAGBAO010000004.1	0	0	0	0	0	0	0	0	0	0	0	0	0	0	0	0	nondenitrifier		0	pass
GCA_017958985.1	0	86.34	1.14	25	1955215	95.356	183	53.9865	2050438	d__Bacteria;p__Bacteroidota;c__Bacteroidia;o__Bacteroidales;f__UBA932;g__Cryptobacteroides;s__Cryptobacteroides sp017958985	not type material	ASM1795898v1	PRJNA657473	SAMN16350822	183	19059	derived from metagenome	ruminant gastrointestinal tract	none	0	0	Bacteroidales bacterium	none	na	3	none	none	none	none	none	2021/04/14	0	2030927	0	RGIG10320	Nanjing Agricultural University	2030927	d__Bacteria;p__Bacteroidetes;c__Bacteroidia;o__Bacteroidales;f__;g__;s__	d__Bacteria;x__FCB group;x__Bacteroidetes/Chlorobi group;p__Bacteroidetes;c__Bacteroidia;o__Bacteroidales;x__unclassified Bacteroidales;s__Bacteroidales bacterium	JAGDBQ000000000.1	1789	none	0	0	0	0	0	0	0	0	0	0	0	0	0	0	0	0	nondenitrifier		0	pass
GCA_017960545.1	0	91.17	1.11	33.33	1915023	95.1514	112	53.7291	2012607	d__Bacteria;p__Bacteroidota;c__Bacteroidia;o__Bacteroidales;f__UBA932;g__Cryptobacteroides;s__Cryptobacteroides sp017960545	not type material	ASM1796054v1	PRJNA657473	SAMN16350753	112	31774	derived from metagenome	ruminant gastrointestinal tract	none	0	0	Bacteroidales bacterium	none	na	3	none	none	none	none	none	2021/04/14	0	2030927	0	RGIG10251	Nanjing Agricultural University	2030927	d__Bacteria;p__Bacteroidetes;c__Bacteroidia;o__Bacteroidales;f__;g__;s__	d__Bacteria;x__FCB group;x__Bacteroidetes/Chlorobi group;p__Bacteroidetes;c__Bacteroidia;o__Bacteroidales;x__unclassified Bacteroidales;s__Bacteroidales bacterium	JAGCYZ000000000.1	1753	none	0	0	0	0	0	0	0	0	0	0	0	0	0	0	0	0	nondenitrifier		0	pass
GCA_017961015.1	0	83.73	1.35	40	1609250	94.448	99	56.6052	1703847	d__Bacteria;p__Bacteroidota;c__Bacteroidia;o__Bacteroidales;f__UBA932;g__Cryptobacteroides;s__Cryptobacteroides sp017961015	not type material	ASM1796101v1	PRJNA657473	SAMN16350730	99	26985	derived from metagenome	ruminant gastrointestinal tract	none	0	0	Bacteroidales bacterium	none	na	4	none	none	none	none	none	2021/04/14	0	2030927	0	RGIG10228	Nanjing Agricultural University	2030927	d__Bacteria;p__Bacteroidetes;c__Bacteroidia;o__Bacteroidales;f__;g__;s__	d__Bacteria;x__FCB group;x__Bacteroidetes/Chlorobi group;p__Bacteroidetes;c__Bacteroidia;o__Bacteroidales;x__unclassified Bacteroidales;s__Bacteroidales bacterium	JAGCYC000000000.1	1435	none	0	0	0	0	0	0	0	0	0	0	0	0	0	0	0	0	nondenitrifier		0	pass
GCA_017961345.1	0	89.48	2.73	20	1887597	92.0484	124	55.6762	2050658	d__Bacteria;p__Bacteroidota;c__Bacteroidia;o__Bacteroidales;f__UBA932;g__Cryptobacteroides;s__Cryptobacteroides sp017961345	not type material	ASM1796134v1	PRJNA657473	SAMN16350717	124	35812	derived from metagenome	ruminant gastrointestinal tract	none	0	0	Bacteroidales bacterium	none	na	3	none	none	none	none	none	2021/04/14	0	2030927	1	RGIG10215	Nanjing Agricultural University	2030927	d__Bacteria;p__Bacteroidetes;c__Bacteroidia;o__Bacteroidales;f__;g__;s__	d__Bacteria;x__FCB group;x__Bacteroidetes/Chlorobi group;p__Bacteroidetes;c__Bacteroidia;o__Bacteroidales;x__unclassified Bacteroidales;s__Bacteroidales bacterium	JAGCXP000000000.1	1806	none	0	0	0	0	0	0	0	0	0	0	0	0	0	0	0	0	nondenitrifier		0	pass
GCA_017962025.1	0	89.46	0.99	50	2164550	95.5184	132	50.6786	2266109	d__Bacteria;p__Bacteroidota;c__Bacteroidia;o__Bacteroidales;f__UBA932;g__Cryptobacteroides;s__Cryptobacteroides sp017962025	not type material	ASM1796202v1	PRJNA657473	SAMN16350679	132	28442	derived from metagenome	ruminant gastrointestinal tract	none	0	0	Bacteroidales bacterium	none	na	3	none	none	none	none	none	2021/04/14	0	2030927	0	RGIG10177	Nanjing Agricultural University	2030927	d__Bacteria;p__Bacteroidetes;c__Bacteroidia;o__Bacteroidales;f__;g__;s__	d__Bacteria;x__FCB group;x__Bacteroidetes/Chlorobi group;p__Bacteroidetes;c__Bacteroidia;o__Bacteroidales;x__unclassified Bacteroidales;s__Bacteroidales bacterium	JAGCWD000000000.1	1987	none	0	0	0	0	0	0	0	0	0	0	0	0	0	0	0	0	nondenitrifier		0	pass
GCA_017962585.1	0	86.07	2.94	87.5	1626533	95.623	143	53.8358	1700986	d__Bacteria;p__Bacteroidota;c__Bacteroidia;o__Bacteroidales;f__UBA932;g__Cryptobacteroides;s__Cryptobacteroides sp017962585	not type material	ASM1796258v1	PRJNA657473	SAMN16350651	143	16644	derived from metagenome	ruminant gastrointestinal tract	none	0	0	Bacteroidales bacterium	none	na	1	none	none	none	none	none	2021/04/14	0	2030927	1	RGIG10149	Nanjing Agricultural University	2030927	d__Bacteria;p__Bacteroidetes;c__Bacteroidia;o__Bacteroidales;f__;g__;s__	d__Bacteria;x__FCB group;x__Bacteroidetes/Chlorobi group;p__Bacteroidetes;c__Bacteroidia;o__Bacteroidales;x__unclassified Bacteroidales;s__Bacteroidales bacterium	JAGCVB000000000.1	1547	none	0	0	0	0	0	0	0	0	0	0	0	0	0	0	0	0	nondenitrifier		0	pass
GCA_017962705.1	0	92.32	3.81	16.67	2018164	94.2225	146	53.9086	2141913	d__Bacteria;p__Bacteroidota;c__Bacteroidia;o__Bacteroidales;f__UBA932;g__Cryptobacteroides;s__Cryptobacteroides sp017962705	not type material	ASM1796270v1	PRJNA657473	SAMN16350645	146	25565	derived from metagenome	ruminant gastrointestinal tract	none	0	0	Bacteroidales bacterium	none	na	3	none	none	none	none	none	2021/04/14	0	2030927	0	RGIG10143	Nanjing Agricultural University	2030927	d__Bacteria;p__Bacteroidetes;c__Bacteroidia;o__Bacteroidales;f__;g__;s__	d__Bacteria;x__FCB group;x__Bacteroidetes/Chlorobi group;p__Bacteroidetes;c__Bacteroidia;o__Bacteroidales;x__unclassified Bacteroidales;s__Bacteroidales bacterium	JAGCUV000000000.1	1875	none	0	0	0	0	0	0	0	0	0	0	0	0	0	0	0	0	nondenitrifier		0	pass
GCA_017962925.1	0	91.06	4.05	33.33	1937915	95.5544	96	54.5633	2028075	d__Bacteria;p__Bacteroidota;c__Bacteroidia;o__Bacteroidales;f__UBA932;g__Cryptobacteroides;s__Cryptobacteroides sp017962925	not type material	ASM1796292v1	PRJNA657473	SAMN16350634	96	34987	derived from metagenome	ruminant gastrointestinal tract	none	0	0	Bacteroidales bacterium	none	na	1	none	none	none	none	none	2021/04/14	0	2030927	0	RGIG10132	Nanjing Agricultural University	2030927	d__Bacteria;p__Bacteroidetes;c__Bacteroidia;o__Bacteroidales;f__;g__;s__	d__Bacteria;x__FCB group;x__Bacteroidetes/Chlorobi group;p__Bacteroidetes;c__Bacteroidia;o__Bacteroidales;x__unclassified Bacteroidales;s__Bacteroidales bacterium	JAGCUK000000000.1	1775	none	0	0	0	0	0	0	0	0	0	0	0	0	0	0	0	0	nondenitrifier		0	pass
GCA_018064625.1	0	81.73	0.63	100	1554097	96.4275	197	52.5205	1611674	d__Bacteria;p__Bacteroidota;c__Bacteroidia;o__Bacteroidales;f__UBA932;g__Cryptobacteroides;s__Cryptobacteroides sp018064625	not type material	ASM1806462v1	PRJNA590977	SAMN18472533	197	10725	derived from metagenome	equine fecal microbiome	51.23 N 0.61 W	0	0	Bacteroidales bacterium	none	na	5	none	none	none	none	none	2021/04/17	0	2030927	1	E4_MB2_98	Quadram Institute	2030927	d__Bacteria;p__Bacteroidetes;c__Bacteroidia;o__Bacteroidales;f__;g__;s__	d__Bacteria;x__FCB group;x__Bacteroidetes/Chlorobi group;p__Bacteroidetes;c__Bacteroidia;o__Bacteroidales;x__unclassified Bacteroidales;s__Bacteroidales bacterium	JAGHUW000000000.1	1508	none	0	0	0	0	0	0	0	0	0	0	0	0	0	0	0	0	nondenitrifier		0	pass
GCA_018064725.1	0	90.16	0.9	25	2090855	94.0676	165	51.7816	2222715	d__Bacteria;p__Bacteroidota;c__Bacteroidia;o__Bacteroidales;f__UBA932;g__Cryptobacteroides;s__Cryptobacteroides sp018064725	not type material	ASM1806472v1	PRJNA590977	SAMN18472527	165	24485	derived from metagenome	equine fecal microbiome	51.23 N 0.61 W	0	0	Bacteroidales bacterium	none	na	1	none	none	none	none	none	2021/04/17	0	2030927	1	E4_MB2_58	Quadram Institute	2030927	d__Bacteria;p__Bacteroidetes;c__Bacteroidia;o__Bacteroidales;f__;g__;s__	d__Bacteria;x__FCB group;x__Bacteroidetes/Chlorobi group;p__Bacteroidetes;c__Bacteroidia;o__Bacteroidales;x__unclassified Bacteroidales;s__Bacteroidales bacterium	JAGHUQ000000000.1	1937	none	0	0	0	0	0	0	0	0	0	0	0	0	0	0	0	0	nondenitrifier		0	pass
GCA_018065265.1	0	81.87	0.95	50	1399404	94.4845	118	54.8916	1481093	d__Bacteria;p__Bacteroidota;c__Bacteroidia;o__Bacteroidales;f__UBA932;g__Cryptobacteroides;s__Cryptobacteroides sp018065265	not type material	ASM1806526v1	PRJNA590977	SAMN18472500	118	17861	derived from metagenome	equine fecal microbiome	51.23 N 0.61 W	0	0	Bacteroidales bacterium	none	na	1	none	none	none	none	none	2021/04/17	0	2030927	1	E3_MB2_98	Quadram Institute	2030927	d__Bacteria;p__Bacteroidetes;c__Bacteroidia;o__Bacteroidales;f__;g__;s__	d__Bacteria;x__FCB group;x__Bacteroidetes/Chlorobi group;p__Bacteroidetes;c__Bacteroidia;o__Bacteroidales;x__unclassified Bacteroidales;s__Bacteroidales bacterium	JAGHTP000000000.1	1319	none	0	0	0	0	0	0	0	0	0	0	0	0	0	0	0	0	nondenitrifier		0	pass
GCA_018065985.1	0	90.48	3.42	25	2107435	93.8936	70	54.2245	2244493	d__Bacteria;p__Bacteroidota;c__Bacteroidia;o__Bacteroidales;f__UBA932;g__Cryptobacteroides;s__Cryptobacteroides sp018065985	not type material	ASM1806598v1	PRJNA590977	SAMN18472464	70	50299	derived from metagenome	equine fecal microbiome	51.23 N 0.61 W	0	0	Bacteroidales bacterium	none	na	4	none	none	none	none	none	2021/04/17	0	2030927	1	E1_MB2_55	Quadram Institute	2030927	d__Bacteria;p__Bacteroidetes;c__Bacteroidia;o__Bacteroidales;f__;g__;s__	d__Bacteria;x__FCB group;x__Bacteroidetes/Chlorobi group;p__Bacteroidetes;c__Bacteroidia;o__Bacteroidales;x__unclassified Bacteroidales;s__Bacteroidales bacterium	JAGHSF000000000.1	1887	JAGHSF010000057.1	0	0	0	0	0	0	0	0	0	0	0	0	0	0	0	0	nondenitrifier		0	pass
GCA_018066065.1	0	85.78	0.95	50	2136427	94.8354	287	54.7654	2252773	d__Bacteria;p__Bacteroidota;c__Bacteroidia;o__Bacteroidales;f__UBA932;g__Cryptobacteroides;s__Cryptobacteroides sp018066065	not type material	ASM1806606v1	PRJNA590977	SAMN18472461	287	10601	derived from metagenome	equine fecal microbiome	51.23 N 0.61 W	0	0	Bacteroidales bacterium	none	na	3	none	none	none	none	none	2021/04/17	0	2030927	1	E1_MB2_112	Quadram Institute	2030927	d__Bacteria;p__Bacteroidetes;c__Bacteroidia;o__Bacteroidales;f__;g__;s__	d__Bacteria;x__FCB group;x__Bacteroidetes/Chlorobi group;p__Bacteroidetes;c__Bacteroidia;o__Bacteroidales;x__unclassified Bacteroidales;s__Bacteroidales bacterium	JAGHSC000000000.1	2062	none	0	0	0	0	0	0	0	0	0	0	0	0	0	0	0	0	nondenitrifier		0	pass
GCA_018066125.1	0	91.1	1.35	0	2788187	94.2923	75	53.3839	2956962	d__Bacteria;p__Bacteroidota;c__Bacteroidia;o__Bacteroidales;f__UBA932;g__Cryptobacteroides;s__Cryptobacteroides sp018066125	not type material	ASM1806612v1	PRJNA590977	SAMN18472459	75	69257	derived from metagenome	equine fecal microbiome	51.23 N 0.61 W	0	0	Bacteroidales bacterium	none	na	4	none	none	none	none	none	2021/04/17	0	2030927	1	E1_MB2_10	Quadram Institute	2030927	d__Bacteria;p__Bacteroidetes;c__Bacteroidia;o__Bacteroidales;f__;g__;s__	d__Bacteria;x__FCB group;x__Bacteroidetes/Chlorobi group;p__Bacteroidetes;c__Bacteroidia;o__Bacteroidales;x__unclassified Bacteroidales;s__Bacteroidales bacterium	JAGHSA000000000.1	2332	none	0	0	0	0	0	0	0	0	0	0	0	0	1	0	0	0	nondenitrifier		0	pass
GCA_022766385.1	0	93.33	0	0	1838363	93.5019	64	48.2085	1966123	d__Bacteria;p__Bacteroidota;c__Bacteroidia;o__Bacteroidales;f__UBA932;g__Cryptobacteroides;s__Cryptobacteroides sp018384035	not type material	ASM2276638v1	PRJNA629856	SAMN26525438	64	64015	derived from metagenome	feces	52.4685 N 113.7307 W	0	0	Rikenellaceae bacterium	none	na	1	none	none	none	none	none	2022/03/31	0	2049048	0	SUG214	AAFC	2049048	d__Bacteria;p__Bacteroidetes;c__Bacteroidia;o__Bacteroidales;f__Rikenellaceae;g__;s__	d__Bacteria;x__FCB group;x__Bacteroidetes/Chlorobi group;p__Bacteroidetes;c__Bacteroidia;o__Bacteroidales;f__Rikenellaceae;x__unclassified Rikenellaceae;s__Rikenellaceae bacterium	JALEPJ000000000.1	1676	none	0	0	0	0	0	0	0	0	0	0	0	0	0	0	0	0	nondenitrifier		0	pass
GCA_020026275.1	0	95.56	0	0	1966858	92.8634	46	46.2917	2118012	d__Bacteria;p__Bacteroidota;c__Bacteroidia;o__Bacteroidales;f__UBA932;g__Cryptobacteroides;s__Cryptobacteroides sp020026275	not type material	ASM2002627v1	PRJNA665590	SAMN19315064	46	72594	derived from metagenome	fecal material	62.22 S 58.87 E	0	none	Bacteroidales bacterium	none	na	none	none	none	none	none	none	2021/09/17	0	2030927	none	MAG008	Korea Polar Research Institute	2030927	d__Bacteria;p__Bacteroidetes;c__Bacteroidia;o__Bacteroidales;f__;g__;s__	d__Bacteria;x__FCB group;x__Bacteroidetes/Chlorobi group;p__Bacteroidetes;c__Bacteroidia;o__Bacteroidales;x__unclassified Bacteroidales;s__Bacteroidales bacterium	JAHHQQ000000000.1	1682	none	0	0	0	0	0	0	0	0	0	0	0	0	0	0	0	0	nondenitrifier		0	pass
GCA_020026355.1	0	95.95	0	0	1729196	94.093	57	51.606	1837752	d__Bacteria;p__Bacteroidota;c__Bacteroidia;o__Bacteroidales;f__UBA932;g__Cryptobacteroides;s__Cryptobacteroides sp020026355	not type material	ASM2002635v1	PRJNA665590	SAMN19315063	57	43058	derived from metagenome	fecal material	62.22 S 58.79 E	0	none	Bacteroidales bacterium	none	na	none	none	none	none	none	none	2021/09/17	0	2030927	none	MAG007	Korea Polar Research Institute	2030927	d__Bacteria;p__Bacteroidetes;c__Bacteroidia;o__Bacteroidales;f__;g__;s__	d__Bacteria;x__FCB group;x__Bacteroidetes/Chlorobi group;p__Bacteroidetes;c__Bacteroidia;o__Bacteroidales;x__unclassified Bacteroidales;s__Bacteroidales bacterium	JAHHQP000000000.1	1497	none	0	0	0	0	0	0	0	0	0	0	0	0	0	0	0	0	nondenitrifier		0	pass
GCA_021153285.1	0	93.41	2.54	22.22	2418805	92.3425	109	45.9237	2619384	d__Bacteria;p__Bacteroidota;c__Bacteroidia;o__Bacteroidales;f__UBA932;g__Cryptobacteroides;s__Cryptobacteroides sp021153285	not type material	ASM2115328v1	PRJNA691978	SAMN17967739	109	47139	derived from metagenome	cow feces	33.9354 N 83.3690 W	0	none	Bacteroidia bacterium	none	na	none	none	none	none	none	none	2021/12/10	0	2044936	none	cow4.3	Georgia Institute of Technology	2044936	d__Bacteria;p__Bacteroidetes;c__Bacteroidia;o__;f__;g__;s__	d__Bacteria;x__FCB group;x__Bacteroidetes/Chlorobi group;p__Bacteroidetes;c__Bacteroidia;x__unclassified Bacteroidia;s__Bacteroidia bacterium	JAGKTT000000000.1	2253	none	0	0	0	0	0	0	0	0	0	0	0	0	0	0	0	0	nondenitrifier		0	pass
GCA_021443515.1	0	85.32	1.43	33.33	1550529	95.0182	251	46.7523	1631823	d__Bacteria;p__Bacteroidota;c__Bacteroidia;o__Bacteroidales;f__UBA932;g__Cryptobacteroides;s__Cryptobacteroides sp021443515	not type material	ASM2144351v1	PRJNA563062	SAMN15049504	251	10457	derived from metagenome	Cecum and rectal contents from Capybaras	23.3391317 S 47.9608396 W	0	0	Bacteroidales bacterium	none	na	0	none	none	none	none	none	2022/01/12	0	2030927	0	MAG46	Brazilian Center for Research in Energy and Materials (CNPEM)	2030927	d__Bacteria;p__Bacteroidetes;c__Bacteroidia;o__Bacteroidales;f__;g__;s__	d__Bacteria;x__FCB group;x__Bacteroidetes/Chlorobi group;p__Bacteroidetes;c__Bacteroidia;o__Bacteroidales;x__unclassified Bacteroidales;s__Bacteroidales bacterium	JABUTT000000000.1	1533	none	0	0	0	0	0	0	0	0	0	0	0	0	0	0	0	0	nondenitrifier		0	pass
GCA_021443565.1	0	90.58	0.95	0	2090522	94.9327	235	53.3294	2202109	d__Bacteria;p__Bacteroidota;c__Bacteroidia;o__Bacteroidales;f__UBA932;g__Cryptobacteroides;s__Cryptobacteroides sp021443565	not type material	ASM2144356v1	PRJNA563062	SAMN15049503	235	13717	derived from metagenome	Cecum and rectal contents from Capybaras	23.3391317 S 47.9608396 W	0	0	Bacteroidales bacterium	none	na	0	none	none	none	none	none	2022/01/12	0	2030927	0	MAG45	Brazilian Center for Research in Energy and Materials (CNPEM)	2030927	d__Bacteria;p__Bacteroidetes;c__Bacteroidia;o__Bacteroidales;f__;g__;s__	d__Bacteria;x__FCB group;x__Bacteroidetes/Chlorobi group;p__Bacteroidetes;c__Bacteroidia;o__Bacteroidales;x__unclassified Bacteroidales;s__Bacteroidales bacterium	JABUTS000000000.1	1814	none	0	0	0	0	0	0	0	0	0	0	0	0	0	0	0	0	nondenitrifier		0	pass
GCA_022508605.1	0	91.32	1.44	20	1838507	94.6165	102	56.0139	1943114	d__Bacteria;p__Bacteroidota;c__Bacteroidia;o__Bacteroidales;f__UBA932;g__Cryptobacteroides;s__Cryptobacteroides sp022508605	not type material	ASM2250860v1	PRJNA692773	SAMN17599678	102	38538	derived from metagenome	intestinal content	33.55 N 97.6 E	0	0	Bacteroidales bacterium	none	na	3	99	18	40618	18093	8555	2022/03/07	3	2030927	0	HAN090	ChinaCDC	2030927	d__Bacteria;p__Bacteroidetes;c__Bacteroidia;o__Bacteroidales;f__;g__;s__	d__Bacteria;x__FCB group;x__Bacteroidetes/Chlorobi group;p__Bacteroidetes;c__Bacteroidia;o__Bacteroidales;x__unclassified Bacteroidales;s__Bacteroidales bacterium	JAFLUX000000000.1	1706	none	0	0	0	0	0	0	0	0	0	0	0	0	0	0	0	0	nondenitrifier		0	pass
GCA_022648685.1	0	95.24	1.19	0	2242401	92.4175	16	43.7165	2426382	d__Bacteria;p__Bacteroidota;c__Bacteroidia;o__Bacteroidales;f__UBA932;g__Cryptobacteroides;s__Cryptobacteroides sp022648685	not type material	ASM2264868v1	PRJNA768582	SAMN22412139	16	338010	derived from metagenome	anaerobic bioreactor effluent	43.033933 N 89.356452 W	0	0	Bacteroidales bacterium	none	na	1	none	none	none	none	none	2022/03/21	0	2030927	1	UW_MP_BACTE2_1	DOE Joint Genome Institute	2030927	d__Bacteria;p__Bacteroidetes;c__Bacteroidia;o__Bacteroidales;f__;g__;s__	d__Bacteria;x__FCB group;x__Bacteroidetes/Chlorobi group;p__Bacteroidetes;c__Bacteroidia;o__Bacteroidales;x__unclassified Bacteroidales;s__Bacteroidales bacterium	JALCMW000000000.1	2017	none	0	0	0	0	0	0	0	0	0	0	0	0	0	0	0	0	nondenitrifier		0	pass
GCA_022771245.1	0	91.78	0.71	0	1940721	93.6089	176	49.7487	2073222	d__Bacteria;p__Bacteroidota;c__Bacteroidia;o__Bacteroidales;f__UBA932;g__Cryptobacteroides;s__Cryptobacteroides sp022771245	not type material	ASM2277124v1	PRJNA629856	SAMN26525774	176	17101	derived from metagenome	feces	52.4685 N 113.7307 W	0	0	Rikenellaceae bacterium	none	na	1	none	none	none	none	none	2022/03/31	0	2049048	1	SUG550	AAFC	2049048	d__Bacteria;p__Bacteroidetes;c__Bacteroidia;o__Bacteroidales;f__Rikenellaceae;g__;s__	d__Bacteria;x__FCB group;x__Bacteroidetes/Chlorobi group;p__Bacteroidetes;c__Bacteroidia;o__Bacteroidales;f__Rikenellaceae;x__unclassified Rikenellaceae;s__Rikenellaceae bacterium	JALFCH000000000.1	1764	JALFCH010000083.1	0	0	0	0	0	0	0	0	0	0	0	0	0	0	0	0	nondenitrifier		0	pass
GCA_022774085.1	0	91.95	4.76	45.45	1838502	93.7485	195	46.9171	1961101	d__Bacteria;p__Bacteroidota;c__Bacteroidia;o__Bacteroidales;f__UBA932;g__Cryptobacteroides;s__Cryptobacteroides sp022774085	not type material	ASM2277408v1	PRJNA629856	SAMN26526078	195	17771	derived from metagenome	feces	52.4685 N 113.7307 W	0	0	Bacteroidales bacterium	none	na	3	none	none	none	none	none	2022/04/01	0	2030927	0	SUG854	AAFC	2030927	d__Bacteria;p__Bacteroidetes;c__Bacteroidia;o__Bacteroidales;f__;g__;s__	d__Bacteria;x__FCB group;x__Bacteroidetes/Chlorobi group;p__Bacteroidetes;c__Bacteroidia;o__Bacteroidales;x__unclassified Bacteroidales;s__Bacteroidales bacterium	JALFNZ000000000.1	1732	none	0	0	0	0	0	0	0	0	0	0	0	0	0	0	0	0	nondenitrifier		0	pass
GCA_022777205.1	0	92.86	1.67	0	2211149	92.3764	140	48.924	2393630	d__Bacteria;p__Bacteroidota;c__Bacteroidia;o__Bacteroidales;f__UBA932;g__Cryptobacteroides;s__Cryptobacteroides sp022777205	not type material	ASM2277720v1	PRJNA629856	SAMN26525886	140	26682	derived from metagenome	feces	52.4685 N 113.7307 W	0	0	Rikenellaceae bacterium	none	na	1	none	none	none	none	none	2022/04/01	0	2049048	0	SUG662	AAFC	2049048	d__Bacteria;p__Bacteroidetes;c__Bacteroidia;o__Bacteroidales;f__Rikenellaceae;g__;s__	d__Bacteria;x__FCB group;x__Bacteroidetes/Chlorobi group;p__Bacteroidetes;c__Bacteroidia;o__Bacteroidales;f__Rikenellaceae;x__unclassified Rikenellaceae;s__Rikenellaceae bacterium	JALFGP000000000.1	2087	none	0	0	0	0	0	0	0	0	0	0	0	0	0	0	0	0	nondenitrifier		0	pass
GCA_022777585.1	0	93.4	3.76	50	2467809	92.9179	178	51.1514	2655904	d__Bacteria;p__Bacteroidota;c__Bacteroidia;o__Bacteroidales;f__UBA932;g__Cryptobacteroides;s__Cryptobacteroides sp022777585	not type material	ASM2277758v1	PRJNA629856	SAMN26525870	178	23074	derived from metagenome	feces	52.4685 N 113.7307 W	0	0	Bacteroidales bacterium	none	na	4	none	none	none	none	none	2022/04/01	0	2030927	1	SUG646	AAFC	2030927	d__Bacteria;p__Bacteroidetes;c__Bacteroidia;o__Bacteroidales;f__;g__;s__	d__Bacteria;x__FCB group;x__Bacteroidetes/Chlorobi group;p__Bacteroidetes;c__Bacteroidia;o__Bacteroidales;x__unclassified Bacteroidales;s__Bacteroidales bacterium	JALFFZ000000000.1	2225	JALFFZ010000022.1	0	0	0	0	0	0	0	0	0	0	0	0	0	0	0	0	nondenitrifier		0	pass
GCA_023667095.1	0	95.48	0	0	3019048	90.7099	62	47.456	3328245	d__Bacteria;p__Bacteroidota;c__Bacteroidia;o__Bacteroidales;f__UBA932;g__Cryptobacteroides;s__Cryptobacteroides sp023667095	not type material	ASM2366709v1	PRJNA833303	SAMN18820533	62	83316	derived from metagenome	stool	40.76 N 111.89 W	0	0	Bacteroidales bacterium	none	na	0	52	10	118930	64992	42797	2022/06/07	10	2030927	0	NALB_7813_8	Cleveland Clinic	2030927	d__Bacteria;p__Bacteroidetes;c__Bacteroidia;o__Bacteroidales;f__;g__;s__	d__Bacteria;x__FCB group;x__Bacteroidetes/Chlorobi group;p__Bacteroidetes;c__Bacteroidia;o__Bacteroidales;x__unclassified Bacteroidales;s__Bacteroidales bacterium	JAMPAT000000000.1	2664	none	0	0	0	0	0	0	0	0	0	0	0	0	0	0	0	0	nondenitrifier		0	pass
GCA_024398075.1	0	91.43	0.95	50	2363221	94.9551	71	49.9709	2488777	d__Bacteria;p__Bacteroidota;c__Bacteroidia;o__Bacteroidales;f__UBA932;g__Cryptobacteroides;s__Cryptobacteroides sp024398075	not type material	ASM2439807v1	PRJNA438436	SAMN24147982	71	44460	derived from metagenome	feces from endurance ride Fontainebleau	48.40 N 2.70 W	0	0	Bacteroidales bacterium	none	na	1	none	none	none	none	none	2022/07/25	0	2030927	1	Horse_feces47	INRA	2030927	d__Bacteria;p__Bacteroidetes;c__Bacteroidia;o__Bacteroidales;f__;g__;s__	d__Bacteria;x__FCB group;x__Bacteroidetes/Chlorobi group;p__Bacteroidetes;c__Bacteroidia;o__Bacteroidales;x__unclassified Bacteroidales;s__Bacteroidales bacterium	JAKSJM000000000.1	2036	JAKSJM010000006.1	0	0	0	0	0	0	0	0	0	0	0	0	0	0	0	0	nondenitrifier		0	pass
GCA_024398095.1	0	91.59	0.95	50	2336940	95.2643	149	53.0539	2453111	d__Bacteria;p__Bacteroidota;c__Bacteroidia;o__Bacteroidales;f__UBA932;g__Cryptobacteroides;s__Cryptobacteroides sp024398095	not type material	ASM2439809v1	PRJNA438436	SAMN24147980	149	24717	derived from metagenome	feces from endurance ride Fontainebleau	48.40 N 2.70 W	0	0	Bacteroidales bacterium	none	na	0	none	none	none	none	none	2022/07/25	0	2030927	0	Horse_feces45	INRA	2030927	d__Bacteria;p__Bacteroidetes;c__Bacteroidia;o__Bacteroidales;f__;g__;s__	d__Bacteria;x__FCB group;x__Bacteroidetes/Chlorobi group;p__Bacteroidetes;c__Bacteroidia;o__Bacteroidales;x__unclassified Bacteroidales;s__Bacteroidales bacterium	JAKSJK000000000.1	1990	none	0	0	0	0	0	0	0	0	0	0	0	0	0	0	0	0	nondenitrifier		0	pass
GCA_024398105.1	0	93.17	0.12	100	2264721	93.173	48	52.0391	2430662	d__Bacteria;p__Bacteroidota;c__Bacteroidia;o__Bacteroidales;f__UBA932;g__Cryptobacteroides;s__Cryptobacteroides sp024398105	not type material	ASM2439810v1	PRJNA438436	SAMN24147985	48	70933	derived from metagenome	feces from endurance ride Fontainebleau	48.40 N 2.70 W	0	0	Bacteroidales bacterium	none	na	1	none	none	none	none	none	2022/07/25	0	2030927	0	Horse_feces50	INRA	2030927	d__Bacteria;p__Bacteroidetes;c__Bacteroidia;o__Bacteroidales;f__;g__;s__	d__Bacteria;x__FCB group;x__Bacteroidetes/Chlorobi group;p__Bacteroidetes;c__Bacteroidia;o__Bacteroidales;x__unclassified Bacteroidales;s__Bacteroidales bacterium	JAKSJP000000000.1	1979	none	0	0	0	0	0	0	0	0	0	0	0	0	0	0	0	0	nondenitrifier		0	pass
GCA_024398125.1	0	95.71	0.49	50	2201494	94.0089	49	51.2939	2341794	d__Bacteria;p__Bacteroidota;c__Bacteroidia;o__Bacteroidales;f__UBA932;g__Cryptobacteroides;s__Cryptobacteroides sp024398125	not type material	ASM2439812v1	PRJNA438436	SAMN24147984	49	69376	derived from metagenome	feces from endurance ride Fontainebleau	48.40 N 2.70 W	0	0	Bacteroidales bacterium	none	na	1	none	none	none	none	none	2022/07/25	0	2030927	0	Horse_feces49	INRA	2030927	d__Bacteria;p__Bacteroidetes;c__Bacteroidia;o__Bacteroidales;f__;g__;s__	d__Bacteria;x__FCB group;x__Bacteroidetes/Chlorobi group;p__Bacteroidetes;c__Bacteroidia;o__Bacteroidales;x__unclassified Bacteroidales;s__Bacteroidales bacterium	JAKSJO000000000.1	1971	none	0	0	0	0	0	0	0	0	0	0	0	0	0	0	0	0	nondenitrifier		0	pass
GCA_024398295.1	0	83.52	1.76	66.67	1992185	95.4594	125	52.1142	2086944	d__Bacteria;p__Bacteroidota;c__Bacteroidia;o__Bacteroidales;f__UBA932;g__Cryptobacteroides;s__Cryptobacteroides sp024398295	not type material	ASM2439829v1	PRJNA438436	SAMN24147981	125	26329	derived from metagenome	feces from endurance ride Fontainebleau	48.40 N 2.70 W	0	0	Bacteroidales bacterium	none	na	1	none	none	none	none	none	2022/07/25	0	2030927	0	Horse_feces46	INRA	2030927	d__Bacteria;p__Bacteroidetes;c__Bacteroidia;o__Bacteroidales;f__;g__;s__	d__Bacteria;x__FCB group;x__Bacteroidetes/Chlorobi group;p__Bacteroidetes;c__Bacteroidia;o__Bacteroidales;x__unclassified Bacteroidales;s__Bacteroidales bacterium	JAKSJL000000000.1	1766	none	0	0	0	0	0	0	0	0	0	0	0	0	0	0	0	0	nondenitrifier		0	pass
GCA_024398315.1	0	86.57	2.78	14.29	2129391	93.4996	240	53.8413	2277433	d__Bacteria;p__Bacteroidota;c__Bacteroidia;o__Bacteroidales;f__UBA932;g__Cryptobacteroides;s__Cryptobacteroides sp024398315	not type material	ASM2439831v1	PRJNA438436	SAMN24147977	240	11494	derived from metagenome	feces from endurance ride Fontainebleau	48.40 N 2.70 W	0	0	Bacteroidales bacterium	none	na	1	none	none	none	none	none	2022/07/25	0	2030927	0	Horse_feces42	INRA	2030927	d__Bacteria;p__Bacteroidetes;c__Bacteroidia;o__Bacteroidales;f__;g__;s__	d__Bacteria;x__FCB group;x__Bacteroidetes/Chlorobi group;p__Bacteroidetes;c__Bacteroidia;o__Bacteroidales;x__unclassified Bacteroidales;s__Bacteroidales bacterium	JAKSJH000000000.1	1980	none	0	0	0	0	0	0	0	0	0	0	0	0	0	0	0	0	nondenitrifier		0	pass
GCA_024401675.1	0	81.06	1.02	40	1602575	96.4099	113	52.3329	1662252	d__Bacteria;p__Bacteroidota;c__Bacteroidia;o__Bacteroidales;f__UBA932;g__Cryptobacteroides;s__Cryptobacteroides sp024401675	not type material	ASM2440167v1	PRJNA438436	SAMN24148012	113	21812	derived from metagenome	feces from endurance ride Fontainebleau	48.40 N 2.70 W	0	0	Bacteroidales bacterium	none	na	0	none	none	none	none	none	2022/07/25	0	2030927	0	Horse_feces77	INRA	2030927	d__Bacteria;p__Bacteroidetes;c__Bacteroidia;o__Bacteroidales;f__;g__;s__	d__Bacteria;x__FCB group;x__Bacteroidetes/Chlorobi group;p__Bacteroidetes;c__Bacteroidia;o__Bacteroidales;x__unclassified Bacteroidales;s__Bacteroidales bacterium	JAKSKQ000000000.1	1353	none	0	0	0	0	0	0	0	0	0	0	0	0	0	0	0	0	nondenitrifier		0	pass
GCA_024401695.1	0	93.57	1.08	0	2489390	93.678	74	52.4154	2657390	d__Bacteria;p__Bacteroidota;c__Bacteroidia;o__Bacteroidales;f__UBA932;g__Cryptobacteroides;s__Cryptobacteroides sp024401695	not type material	ASM2440169v1	PRJNA438436	SAMN24148009	74	163795	derived from metagenome	feces from endurance ride Fontainebleau	48.40 N 2.70 W	0	0	Bacteroidales bacterium	none	na	14	none	none	none	none	none	2022/07/25	0	2030927	1	Horse_feces74	INRA	2030927	d__Bacteria;p__Bacteroidetes;c__Bacteroidia;o__Bacteroidales;f__;g__;s__	d__Bacteria;x__FCB group;x__Bacteroidetes/Chlorobi group;p__Bacteroidetes;c__Bacteroidia;o__Bacteroidales;x__unclassified Bacteroidales;s__Bacteroidales bacterium	JAKSKN000000000.1	2412	JAKSKN010000072.1	0	0	0	0	0	0	0	0	0	0	0	0	0	0	0	0	nondenitrifier		0	pass
GCA_024401715.1	0	89.7	1.43	33.33	1880959	94.9672	79	50.5599	1980641	d__Bacteria;p__Bacteroidota;c__Bacteroidia;o__Bacteroidales;f__UBA932;g__Cryptobacteroides;s__Cryptobacteroides sp024401715	not type material	ASM2440171v1	PRJNA438436	SAMN24148010	79	35502	derived from metagenome	feces from endurance ride Fontainebleau	48.40 N 2.70 W	0	0	Bacteroidales bacterium	none	na	3	none	none	none	none	none	2022/07/25	0	2030927	1	Horse_feces75	INRA	2030927	d__Bacteria;p__Bacteroidetes;c__Bacteroidia;o__Bacteroidales;f__;g__;s__	d__Bacteria;x__FCB group;x__Bacteroidetes/Chlorobi group;p__Bacteroidetes;c__Bacteroidia;o__Bacteroidales;x__unclassified Bacteroidales;s__Bacteroidales bacterium	JAKSKO000000000.1	1655	none	0	0	0	0	0	0	0	0	0	0	0	0	0	0	0	0	nondenitrifier		0	pass
GCA_024401745.1	0	80.95	0.48	0	1905809	95.7721	63	55.7757	1989941	d__Bacteria;p__Bacteroidota;c__Bacteroidia;o__Bacteroidales;f__UBA932;g__Cryptobacteroides;s__Cryptobacteroides sp024401745	not type material	ASM2440174v1	PRJNA438436	SAMN24148006	63	54056	derived from metagenome	feces from endurance ride Fontainebleau	48.40 N 2.70 W	0	0	Bacteroidales bacterium	none	na	1	none	none	none	none	none	2022/07/25	0	2030927	0	Horse_feces71	INRA	2030927	d__Bacteria;p__Bacteroidetes;c__Bacteroidia;o__Bacteroidales;f__;g__;s__	d__Bacteria;x__FCB group;x__Bacteroidetes/Chlorobi group;p__Bacteroidetes;c__Bacteroidia;o__Bacteroidales;x__unclassified Bacteroidales;s__Bacteroidales bacterium	JAKSKK000000000.1	1611	none	0	0	0	0	0	0	0	0	0	0	0	0	0	0	0	0	nondenitrifier		0	pass
GCA_024401825.1	0	82.19	0	0	1408574	95.4654	52	54.0867	1475481	d__Bacteria;p__Bacteroidota;c__Bacteroidia;o__Bacteroidales;f__UBA932;g__Cryptobacteroides;s__Cryptobacteroides sp024401825	not type material	ASM2440182v1	PRJNA438436	SAMN24148001	52	38287	derived from metagenome	feces from endurance ride Fontainebleau	48.40 N 2.70 W	0	0	Bacteroidales bacterium	none	na	0	none	none	none	none	none	2022/07/25	0	2030927	0	Horse_feces66	INRA	2030927	d__Bacteria;p__Bacteroidetes;c__Bacteroidia;o__Bacteroidales;f__;g__;s__	d__Bacteria;x__FCB group;x__Bacteroidetes/Chlorobi group;p__Bacteroidetes;c__Bacteroidia;o__Bacteroidales;x__unclassified Bacteroidales;s__Bacteroidales bacterium	JAKSKF000000000.1	1246	none	0	0	0	0	0	0	0	0	0	0	0	0	0	0	0	0	nondenitrifier		0	pass
GCA_024401855.1	0	90.05	4.52	20	1937373	95.2733	67	50.155	2033491	d__Bacteria;p__Bacteroidota;c__Bacteroidia;o__Bacteroidales;f__UBA932;g__Cryptobacteroides;s__Cryptobacteroides sp024401855	not type material	ASM2440185v1	PRJNA438436	SAMN24148003	67	63139	derived from metagenome	feces from endurance ride Fontainebleau	48.40 N 2.70 W	0	0	Bacteroidales bacterium	none	na	1	none	none	none	none	none	2022/07/25	0	2030927	0	Horse_feces68	INRA	2030927	d__Bacteria;p__Bacteroidetes;c__Bacteroidia;o__Bacteroidales;f__;g__;s__	d__Bacteria;x__FCB group;x__Bacteroidetes/Chlorobi group;p__Bacteroidetes;c__Bacteroidia;o__Bacteroidales;x__unclassified Bacteroidales;s__Bacteroidales bacterium	JAKSKH000000000.1	1804	none	0	0	0	0	0	0	0	0	0	0	0	0	0	0	0	0	nondenitrifier		0	pass
GCA_024401865.1	0	87.6	1.19	66.67	1501222	96.1465	77	53.4616	1561390	d__Bacteria;p__Bacteroidota;c__Bacteroidia;o__Bacteroidales;f__UBA932;g__Cryptobacteroides;s__Cryptobacteroides sp024401865	not type material	ASM2440186v1	PRJNA438436	SAMN24148004	77	29456	derived from metagenome	feces from endurance ride Fontainebleau	48.40 N 2.70 W	0	0	Bacteroidales bacterium	none	na	0	none	none	none	none	none	2022/07/25	0	2030927	0	Horse_feces69	INRA	2030927	d__Bacteria;p__Bacteroidetes;c__Bacteroidia;o__Bacteroidales;f__;g__;s__	d__Bacteria;x__FCB group;x__Bacteroidetes/Chlorobi group;p__Bacteroidetes;c__Bacteroidia;o__Bacteroidales;x__unclassified Bacteroidales;s__Bacteroidales bacterium	JAKSKI000000000.1	1370	none	0	0	0	0	0	0	0	0	0	0	0	0	0	0	0	0	nondenitrifier		0	pass
GCA_024401895.1	0	83.89	0.24	0	1375355	95.1081	64	51.1526	1446097	d__Bacteria;p__Bacteroidota;c__Bacteroidia;o__Bacteroidales;f__UBA932;g__Cryptobacteroides;s__Cryptobacteroides sp024401895	not type material	ASM2440189v1	PRJNA438436	SAMN24148000	64	37885	derived from metagenome	feces from endurance ride Fontainebleau	48.40 N 2.70 W	0	0	Bacteroidales bacterium	none	na	0	none	none	none	none	none	2022/07/25	0	2030927	0	Horse_feces65	INRA	2030927	d__Bacteria;p__Bacteroidetes;c__Bacteroidia;o__Bacteroidales;f__;g__;s__	d__Bacteria;x__FCB group;x__Bacteroidetes/Chlorobi group;p__Bacteroidetes;c__Bacteroidia;o__Bacteroidales;x__unclassified Bacteroidales;s__Bacteroidales bacterium	JAKSKE000000000.1	1231	none	0	0	0	0	0	0	0	0	0	0	0	0	0	0	0	0	nondenitrifier		0	pass
GCA_024401975.1	0	87.79	4.29	0	1669956	95.2243	118	52.453	1753708	d__Bacteria;p__Bacteroidota;c__Bacteroidia;o__Bacteroidales;f__UBA932;g__Cryptobacteroides;s__Cryptobacteroides sp024401975	not type material	ASM2440197v1	PRJNA438436	SAMN24147997	118	26849	derived from metagenome	feces from endurance ride Fontainebleau	48.40 N 2.70 W	0	0	Bacteroidales bacterium	none	na	0	none	none	none	none	none	2022/07/25	0	2030927	0	Horse_feces62	INRA	2030927	d__Bacteria;p__Bacteroidetes;c__Bacteroidia;o__Bacteroidales;f__;g__;s__	d__Bacteria;x__FCB group;x__Bacteroidetes/Chlorobi group;p__Bacteroidetes;c__Bacteroidia;o__Bacteroidales;x__unclassified Bacteroidales;s__Bacteroidales bacterium	JAKSKB000000000.1	1538	none	0	0	0	0	0	0	0	0	0	0	0	0	0	0	0	0	nondenitrifier		0	pass
GCA_024401995.1	0	87.34	1.27	0	1411777	95.6253	80	56.371	1476363	d__Bacteria;p__Bacteroidota;c__Bacteroidia;o__Bacteroidales;f__UBA932;g__Cryptobacteroides;s__Cryptobacteroides sp024401995	not type material	ASM2440199v1	PRJNA438436	SAMN24147995	80	24695	derived from metagenome	feces from endurance ride Fontainebleau	48.40 N 2.70 W	0	0	Bacteroidales bacterium	none	na	1	none	none	none	none	none	2022/07/25	0	2030927	1	Horse_feces60	INRA	2030927	d__Bacteria;p__Bacteroidetes;c__Bacteroidia;o__Bacteroidales;f__;g__;s__	d__Bacteria;x__FCB group;x__Bacteroidetes/Chlorobi group;p__Bacteroidetes;c__Bacteroidia;o__Bacteroidales;x__unclassified Bacteroidales;s__Bacteroidales bacterium	JAKSJZ000000000.1	1265	JAKSJZ010000002.1	0	0	0	0	0	0	0	0	0	0	0	0	0	0	0	0	nondenitrifier		0	pass
GCA_024402005.1	0	84.05	4.37	9.09	1497861	94.5298	154	50.8744	1584539	d__Bacteria;p__Bacteroidota;c__Bacteroidia;o__Bacteroidales;f__UBA932;g__Cryptobacteroides;s__Cryptobacteroides sp024402005	not type material	ASM2440200v1	PRJNA438436	SAMN24147991	154	16018	derived from metagenome	feces from endurance ride Fontainebleau	48.40 N 2.70 W	0	0	Bacteroidales bacterium	none	na	1	none	none	none	none	none	2022/07/25	0	2030927	1	Horse_feces56	INRA	2030927	d__Bacteria;p__Bacteroidetes;c__Bacteroidia;o__Bacteroidales;f__;g__;s__	d__Bacteria;x__FCB group;x__Bacteroidetes/Chlorobi group;p__Bacteroidetes;c__Bacteroidia;o__Bacteroidales;x__unclassified Bacteroidales;s__Bacteroidales bacterium	JAKSJV000000000.1	1431	JAKSJV010000036.1	0	0	0	0	0	0	0	0	0	0	0	0	0	0	0	0	nondenitrifier		0	pass
GCA_024402025.1	0	83.31	3.33	0	1397220	96.372	122	53.7002	1449819	d__Bacteria;p__Bacteroidota;c__Bacteroidia;o__Bacteroidales;f__UBA932;g__Cryptobacteroides;s__Cryptobacteroides sp024402025	not type material	ASM2440202v1	PRJNA438436	SAMN24147994	122	19169	derived from metagenome	feces from endurance ride Fontainebleau	48.40 N 2.70 W	0	0	Bacteroidales bacterium	none	na	1	none	none	none	none	none	2022/07/25	0	2030927	0	Horse_feces59	INRA	2030927	d__Bacteria;p__Bacteroidetes;c__Bacteroidia;o__Bacteroidales;f__;g__;s__	d__Bacteria;x__FCB group;x__Bacteroidetes/Chlorobi group;p__Bacteroidetes;c__Bacteroidia;o__Bacteroidales;x__unclassified Bacteroidales;s__Bacteroidales bacterium	JAKSJY000000000.1	1292	none	0	0	0	0	0	0	0	0	0	0	0	0	0	0	0	0	nondenitrifier		0	pass
GCA_024402135.1	0	96.19	0.48	0	2432998	93.1341	34	50.4211	2612359	d__Bacteria;p__Bacteroidota;c__Bacteroidia;o__Bacteroidales;f__UBA932;g__Cryptobacteroides;s__Cryptobacteroides sp024402135	not type material	ASM2440213v1	PRJNA438436	SAMN24147983	34	162486	derived from metagenome	feces from endurance ride Fontainebleau	48.40 N 2.70 W	0	0	Bacteroidales bacterium	none	na	4	none	none	none	none	none	2022/07/25	0	2030927	0	Horse_feces48	INRA	2030927	d__Bacteria;p__Bacteroidetes;c__Bacteroidia;o__Bacteroidales;f__;g__;s__	d__Bacteria;x__FCB group;x__Bacteroidetes/Chlorobi group;p__Bacteroidetes;c__Bacteroidia;o__Bacteroidales;x__unclassified Bacteroidales;s__Bacteroidales bacterium	JAKSJN000000000.1	2225	none	0	0	0	0	0	0	0	0	0	0	0	0	0	0	0	0	nondenitrifier		0	pass
GCA_024683255.1	0	84.76	4.74	76.67	1891306	94.8745	245	56.4454	1993481	d__Bacteria;p__Bacteroidota;c__Bacteroidia;o__Bacteroidales;f__UBA932;g__Cryptobacteroides;s__Cryptobacteroides sp024683255	not type material	ASM2468325v1	PRJNA746430	SAMN20247214	245	10972	derived from metagenome	rumen	35.8400 N 50.9391 E	0	0	Bacteroidales bacterium	none	na	6	none	none	none	none	none	2022/08/15	0	2030927	3	RUI480	Baqiyatallah University of Medical Sciences	2030927	d__Bacteria;p__Bacteroidetes;c__Bacteroidia;o__Bacteroidales;f__;g__;s__	d__Bacteria;x__FCB group;x__Bacteroidetes/Chlorobi group;p__Bacteroidetes;c__Bacteroidia;o__Bacteroidales;x__unclassified Bacteroidales;s__Bacteroidales bacterium	JAIKYL000000000.1	1863	none	0	0	0	0	0	0	0	0	0	0	0	0	0	0	0	0	nondenitrifier		0	pass
GCA_024689985.1	0	82.22	0.95	50	1677016	94.9432	163	50.7261	1766336	d__Bacteria;p__Bacteroidota;c__Bacteroidia;o__Bacteroidales;f__UBA932;g__Cryptobacteroides;s__Cryptobacteroides sp024689985	not type material	ASM2468998v1	PRJNA746430	SAMN20246741	163	13721	derived from metagenome	rumen	35.8400 N 50.9391 E	0	0	Bacteroidales bacterium	none	na	1	none	none	none	none	none	2022/08/15	0	2030927	0	RUI007	Baqiyatallah University of Medical Sciences	2030927	d__Bacteria;p__Bacteroidetes;c__Bacteroidia;o__Bacteroidales;f__;g__;s__	d__Bacteria;x__FCB group;x__Bacteroidetes/Chlorobi group;p__Bacteroidetes;c__Bacteroidia;o__Bacteroidales;x__unclassified Bacteroidales;s__Bacteroidales bacterium	JAILCZ000000000.1	1562	none	0	0	0	0	0	0	0	0	0	0	0	0	0	0	0	0	nondenitrifier		0	pass
GCA_024691765.1	0	86.43	3.65	10	1696416	95.0439	63	56.9746	1784876	d__Bacteria;p__Bacteroidota;c__Bacteroidia;o__Bacteroidales;f__UBA932;g__Cryptobacteroides;s__Cryptobacteroides sp024691765	not type material	ASM2469176v1	PRJNA746430	SAMN20247010	63	59045	derived from metagenome	rumen	35.8400 N 50.9391 E	0	0	Bacteroidales bacterium	none	na	3	none	none	none	none	none	2022/08/15	0	2030927	3	RUI276	Baqiyatallah University of Medical Sciences	2030927	d__Bacteria;p__Bacteroidetes;c__Bacteroidia;o__Bacteroidales;f__;g__;s__	d__Bacteria;x__FCB group;x__Bacteroidetes/Chlorobi group;p__Bacteroidetes;c__Bacteroidia;o__Bacteroidales;x__unclassified Bacteroidales;s__Bacteroidales bacterium	JAILNI000000000.1	1565	none	0	0	0	0	0	0	0	0	0	0	0	0	0	0	0	0	nondenitrifier		0	pass
GCA_024694675.1	0	85.97	3.83	63.16	2014827	94.8979	157	53.8255	2123153	d__Bacteria;p__Bacteroidota;c__Bacteroidia;o__Bacteroidales;f__UBA932;g__Cryptobacteroides;s__Cryptobacteroides sp024694675	not type material	ASM2469467v1	PRJNA746430	SAMN20246912	157	22680	derived from metagenome	rumen	35.8400 N 50.9391 E	0	0	Bacteroidales bacterium	none	na	7	none	none	none	none	none	2022/08/15	0	2030927	3	RUI178	Baqiyatallah University of Medical Sciences	2030927	d__Bacteria;p__Bacteroidetes;c__Bacteroidia;o__Bacteroidales;f__;g__;s__	d__Bacteria;x__FCB group;x__Bacteroidetes/Chlorobi group;p__Bacteroidetes;c__Bacteroidia;o__Bacteroidales;x__unclassified Bacteroidales;s__Bacteroidales bacterium	JAILJO000000000.1	1913	none	0	0	0	0	0	0	0	0	0	0	0	0	0	0	0	0	nondenitrifier		0	pass
GCA_900167895.1	0	96.27	0	0	2170661	93.448	6	61.5448	2322854	d__Bacteria;p__Bacteroidota;c__Bacteroidia;o__Bacteroidales;f__UBA932;g__Cryptobacteroides;s__Cryptobacteroides sp900167895	not type material	IMG-taxon 2623620625 annotated assembly	PRJEB19695	SAMN06298214	6	661731	none	none	none	0	0	Bacteroidales bacterium WCE2004	none	na	7	5	1	803343	361104	202579	2017/03/09	1	1945890	3	WCE2004	DOE - JOINT GENOME INSTITUTE	1945890	d__Bacteria;p__Bacteroidetes;c__Bacteroidia;o__Bacteroidales;f__;g__;s__	d__Bacteria;x__FCB group;x__Bacteroidetes/Chlorobi group;p__Bacteroidetes;c__Bacteroidia;o__Bacteroidales;x__unclassified Bacteroidales;s__Bacteroidales bacterium WCE2004	FUZR00000000.1	1932	FUZR01000001.1	0	0	0	0	0	0	0	0	0	0	0	0	0	0	0	0	nondenitrifier		0	pass
GCA_900167925.1	0	97.62	0.74	0	2225140	93.6917	9	51.08	2374959	d__Bacteria;p__Bacteroidota;c__Bacteroidia;o__Bacteroidales;f__UBA932;g__Cryptobacteroides;s__Cryptobacteroides sp900167925	not type material	IMG-taxon 2623620621 annotated assembly	PRJEB19694	SAMN06298215	9	534243	none	none	none	0	0	Bacteroidales bacterium WCE2008	none	na	5	8	1	534243	380024	151276	2017/03/09	1	1945891	1	WCE2008	DOE - JOINT GENOME INSTITUTE	1945891	d__Bacteria;p__Bacteroidetes;c__Bacteroidia;o__Bacteroidales;f__;g__;s__	d__Bacteria;x__FCB group;x__Bacteroidetes/Chlorobi group;p__Bacteroidetes;c__Bacteroidia;o__Bacteroidales;x__unclassified Bacteroidales;s__Bacteroidales bacterium WCE2008	FUZM00000000.1	1925	FUZM01000001.1	0	0	0	0	0	0	0	0	0	0	0	0	0	0	0	0	nondenitrifier		0	pass
GCA_900313205.1	18	82.07	4.84	25	2187919	93.5885	355	52.6392	2337808	d__Bacteria;p__Bacteroidota;c__Bacteroidia;o__Bacteroidales;f__UBA932;g__Cryptobacteroides;s__Cryptobacteroides sp900313205	not type material	Rumen uncultured genome RUG784	PRJEB21624	SAMEA104666443	355	9030	derived from environmental sample	none	none	0	none	uncultured Bacteroidales bacterium	0	na	none	339	71	9275	4770	3157	2018/03/17	16	194843	none	RUG784	THE ROSLIN INSTITUTE	194843	d__Bacteria;p__Bacteroidetes;c__Bacteroidia;o__Bacteroidales;f__;g__;s__	d__Bacteria;x__FCB group;x__Bacteroidetes/Chlorobi group;p__Bacteroidetes;c__Bacteroidia;o__Bacteroidales;x__environmental samples;s__uncultured Bacteroidales bacterium	OMQK00000000.1	2308	none	0	0	0	0	0	0	0	0	0	0	0	0	0	0	0	0	nondenitrifier		0	pass
GCA_900313275.1	10	81.94	2.43	21.43	2487605	94.9137	325	51.5515	2620913	d__Bacteria;p__Bacteroidota;c__Bacteroidia;o__Bacteroidales;f__UBA932;g__Cryptobacteroides;s__Cryptobacteroides sp900313275	not type material	Rumen uncultured genome RUG790	PRJEB21624	SAMEA104666444	325	10932	derived from environmental sample	none	none	0	none	uncultured Bacteroidales bacterium	0	na	none	315	66	11473	6300	3712	2018/03/17	10	194843	none	RUG790	THE ROSLIN INSTITUTE	194843	d__Bacteria;p__Bacteroidetes;c__Bacteroidia;o__Bacteroidales;f__;g__;s__	d__Bacteria;x__FCB group;x__Bacteroidetes/Chlorobi group;p__Bacteroidetes;c__Bacteroidia;o__Bacteroidales;x__environmental samples;s__uncultured Bacteroidales bacterium	OMQO00000000.1	2451	none	0	0	0	0	0	0	0	0	0	0	0	0	0	0	0	0	nondenitrifier		0	pass
GCA_900316045.1	1	96.43	0.95	0	2503179	91.0584	120	48.8672	2748981	d__Bacteria;p__Bacteroidota;c__Bacteroidia;o__Bacteroidales;f__UBA932;g__Cryptobacteroides;s__Cryptobacteroides sp900316045	not type material	Rumen uncultured genome RUG142	PRJEB21624	SAMEA104666331	120	39810	derived from environmental sample	none	none	0	none	uncultured Bacteroidales bacterium	0	na	none	119	23	39810	23637	9843	2018/03/21	1	194843	none	RUG142	THE ROSLIN INSTITUTE	194843	d__Bacteria;p__Bacteroidetes;c__Bacteroidia;o__Bacteroidales;f__;g__;s__	d__Bacteria;x__FCB group;x__Bacteroidetes/Chlorobi group;p__Bacteroidetes;c__Bacteroidia;o__Bacteroidales;x__environmental samples;s__uncultured Bacteroidales bacterium	ONBM00000000.1	2232	none	0	0	0	0	0	0	0	0	0	0	0	0	0	0	0	0	nondenitrifier		0	pass
GCA_900316245.1	0	95.71	0.63	50	2116929	94.4086	35	56.1585	2242306	d__Bacteria;p__Bacteroidota;c__Bacteroidia;o__Bacteroidales;f__UBA932;g__Cryptobacteroides;s__Cryptobacteroides sp900316245	not type material	Rumen uncultured genome RUG173	PRJEB21624	SAMEA104666338	35	104484	derived from environmental sample	none	none	0	none	uncultured Bacteroidales bacterium	0	na	none	none	none	none	none	none	2018/03/21	0	194843	none	RUG173	THE ROSLIN INSTITUTE	194843	d__Bacteria;p__Bacteroidetes;c__Bacteroidia;o__Bacteroidales;f__;g__;s__	d__Bacteria;x__FCB group;x__Bacteroidetes/Chlorobi group;p__Bacteroidetes;c__Bacteroidia;o__Bacteroidales;x__environmental samples;s__uncultured Bacteroidales bacterium	ONCE00000000.1	1891	none	0	0	0	0	0	0	0	0	0	0	0	0	0	0	0	0	nondenitrifier		0	pass
GCA_900316525.1	0	95.24	1.13	0	2898270	94.2955	87	61.0637	3073603	d__Bacteria;p__Bacteroidota;c__Bacteroidia;o__Bacteroidales;f__UBA932;g__Cryptobacteroides;s__Cryptobacteroides sp900316525	not type material	Rumen uncultured genome RUG193	PRJEB21624	SAMEA104666341	87	84965	derived from environmental sample	none	none	0	none	uncultured Bacteroidales bacterium	0	na	none	84	13	84965	48323	24148	2018/03/21	3	194843	none	RUG193	THE ROSLIN INSTITUTE	194843	d__Bacteria;p__Bacteroidetes;c__Bacteroidia;o__Bacteroidales;f__;g__;s__	d__Bacteria;x__FCB group;x__Bacteroidetes/Chlorobi group;p__Bacteroidetes;c__Bacteroidia;o__Bacteroidales;x__environmental samples;s__uncultured Bacteroidales bacterium	ONDF00000000.1	2500	none	0	0	0	0	0	0	0	0	0	0	0	0	0	0	0	0	nondenitrifier		0	pass
GCA_900316675.1	4	95	0.48	0	1929240	94.1649	32	50.2276	2048789	d__Bacteria;p__Bacteroidota;c__Bacteroidia;o__Bacteroidales;f__UBA932;g__Cryptobacteroides;s__Cryptobacteroides sp900316675	not type material	Rumen uncultured genome RUG205	PRJEB21624	SAMEA104666343	32	83533	derived from environmental sample	none	none	0	none	uncultured Bacteroidales bacterium	0	na	none	28	7	94239	65953	39140	2018/03/21	4	194843	none	RUG205	THE ROSLIN INSTITUTE	194843	d__Bacteria;p__Bacteroidetes;c__Bacteroidia;o__Bacteroidales;f__;g__;s__	d__Bacteria;x__FCB group;x__Bacteroidetes/Chlorobi group;p__Bacteroidetes;c__Bacteroidia;o__Bacteroidales;x__environmental samples;s__uncultured Bacteroidales bacterium	ONDR00000000.1	1715	ONDR01000021.1	0	0	0	0	0	0	0	0	0	0	0	0	0	0	0	0	nondenitrifier		0	pass
GCA_900316955.1	0	94.05	0.48	0	2935649	93.8782	39	60.8454	3127083	d__Bacteria;p__Bacteroidota;c__Bacteroidia;o__Bacteroidales;f__UBA932;g__Cryptobacteroides;s__Cryptobacteroides sp900316955	not type material	Rumen uncultured genome RUG253	PRJEB21624	SAMEA104666350	39	142103	derived from environmental sample	none	none	0	none	uncultured Bacteroidales bacterium	0	na	none	38	8	142103	80518	55134	2018/03/21	1	194843	none	RUG253	THE ROSLIN INSTITUTE	194843	d__Bacteria;p__Bacteroidetes;c__Bacteroidia;o__Bacteroidales;f__;g__;s__	d__Bacteria;x__FCB group;x__Bacteroidetes/Chlorobi group;p__Bacteroidetes;c__Bacteroidia;o__Bacteroidales;x__environmental samples;s__uncultured Bacteroidales bacterium	ONEX00000000.1	2446	none	0	0	0	0	0	0	0	0	0	0	0	0	0	0	0	0	nondenitrifier		0	pass
GCA_900317065.1	27	93.97	2.43	0	1830015	94.3677	318	55.3409	1939239	d__Bacteria;p__Bacteroidota;c__Bacteroidia;o__Bacteroidales;f__UBA932;g__Cryptobacteroides;s__Cryptobacteroides sp900317065	not type material	Rumen uncultured genome RUG257	PRJEB21624	SAMEA104666351	318	7797	derived from environmental sample	none	none	0	none	uncultured Bacteroidales bacterium	0	na	none	308	81	7855	4912	3256	2018/03/21	10	194843	none	RUG257	THE ROSLIN INSTITUTE	194843	d__Bacteria;p__Bacteroidetes;c__Bacteroidia;o__Bacteroidales;f__;g__;s__	d__Bacteria;x__FCB group;x__Bacteroidetes/Chlorobi group;p__Bacteroidetes;c__Bacteroidia;o__Bacteroidales;x__environmental samples;s__uncultured Bacteroidales bacterium	ONFK00000000.1	1935	ONFK01000026.1	0	0	0	0	0	0	0	0	0	0	0	0	0	0	0	0	nondenitrifier		0	fail
GCA_900317845.1	14	92.62	0	0	2254557	93.6065	39	55.9762	2408548	d__Bacteria;p__Bacteroidota;c__Bacteroidia;o__Bacteroidales;f__UBA932;g__Cryptobacteroides;s__Cryptobacteroides sp900317845	not type material	Rumen uncultured genome RUG331	PRJEB21624	SAMEA104666362	39	113262	derived from environmental sample	none	none	0	none	uncultured Bacteroidales bacterium	0	na	none	none	none	none	none	none	2018/03/21	0	194843	none	RUG331	THE ROSLIN INSTITUTE	194843	d__Bacteria;p__Bacteroidetes;c__Bacteroidia;o__Bacteroidales;f__;g__;s__	d__Bacteria;x__FCB group;x__Bacteroidetes/Chlorobi group;p__Bacteroidetes;c__Bacteroidia;o__Bacteroidales;x__environmental samples;s__uncultured Bacteroidales bacterium	ONII00000000.1	2034	none	0	0	0	0	0	0	0	0	0	0	0	0	0	0	0	0	nondenitrifier		0	pass
GCA_900317925.1	8	92.38	0.63	0	2045824	93.9579	81	56.464	2177383	d__Bacteria;p__Bacteroidota;c__Bacteroidia;o__Bacteroidales;f__UBA932;g__Cryptobacteroides;s__Cryptobacteroides sp900317925	not type material	Rumen uncultured genome RUG345	PRJEB21624	SAMEA104666364	81	46452	derived from environmental sample	none	none	0	none	uncultured Bacteroidales bacterium	0	na	none	75	16	50561	29814	16547	2018/03/21	6	194843	none	RUG345	THE ROSLIN INSTITUTE	194843	d__Bacteria;p__Bacteroidetes;c__Bacteroidia;o__Bacteroidales;f__;g__;s__	d__Bacteria;x__FCB group;x__Bacteroidetes/Chlorobi group;p__Bacteroidetes;c__Bacteroidia;o__Bacteroidales;x__environmental samples;s__uncultured Bacteroidales bacterium	ONIQ00000000.1	1848	ONIQ01000009.1	0	0	0	0	0	0	0	0	0	0	0	0	0	0	0	0	nondenitrifier		0	pass
GCA_900318015.1	5	92.3	3.49	69.23	3015120	94.1461	106	59.9738	3202597	d__Bacteria;p__Bacteroidota;c__Bacteroidia;o__Bacteroidales;f__UBA932;g__Cryptobacteroides;s__Cryptobacteroides sp900318015	not type material	Rumen uncultured genome RUG352	PRJEB21624	SAMEA104666366	106	55817	derived from environmental sample	none	none	0	none	uncultured Bacteroidales bacterium	0	na	none	none	none	none	none	none	2018/03/21	0	194843	none	RUG352	THE ROSLIN INSTITUTE	194843	d__Bacteria;p__Bacteroidetes;c__Bacteroidia;o__Bacteroidales;f__;g__;s__	d__Bacteria;x__FCB group;x__Bacteroidetes/Chlorobi group;p__Bacteroidetes;c__Bacteroidia;o__Bacteroidales;x__environmental samples;s__uncultured Bacteroidales bacterium	ONJB00000000.1	2795	none	0	0	0	0	0	0	0	0	0	0	0	0	0	0	0	0	nondenitrifier		0	pass
GCA_900318355.1	0	91.67	0	0	2198622	94.9996	77	57.3585	2314349	d__Bacteria;p__Bacteroidota;c__Bacteroidia;o__Bacteroidales;f__UBA932;g__Cryptobacteroides;s__Cryptobacteroides sp900318355	not type material	Rumen uncultured genome RUG387	PRJEB21624	SAMEA104666375	77	46279	derived from environmental sample	none	none	0	none	uncultured Bacteroidales bacterium	0	na	none	none	none	none	none	none	2018/03/21	0	194843	none	RUG387	THE ROSLIN INSTITUTE	194843	d__Bacteria;p__Bacteroidetes;c__Bacteroidia;o__Bacteroidales;f__;g__;s__	d__Bacteria;x__FCB group;x__Bacteroidetes/Chlorobi group;p__Bacteroidetes;c__Bacteroidia;o__Bacteroidales;x__environmental samples;s__uncultured Bacteroidales bacterium	ONKE00000000.1	1836	none	0	0	0	0	0	0	0	0	0	0	0	0	0	0	0	0	nondenitrifier		0	pass
GCA_900318445.1	1	91.58	0.16	100	2153027	93.2527	32	57.0305	2308810	d__Bacteria;p__Bacteroidota;c__Bacteroidia;o__Bacteroidales;f__UBA932;g__Cryptobacteroides;s__Cryptobacteroides sp900318445	not type material	Rumen uncultured genome RUG395	PRJEB21624	SAMEA104666378	32	145598	derived from environmental sample	none	none	0	none	uncultured Bacteroidales bacterium	0	na	none	none	none	none	none	none	2018/03/21	0	194843	none	RUG395	THE ROSLIN INSTITUTE	194843	d__Bacteria;p__Bacteroidetes;c__Bacteroidia;o__Bacteroidales;f__;g__;s__	d__Bacteria;x__FCB group;x__Bacteroidetes/Chlorobi group;p__Bacteroidetes;c__Bacteroidia;o__Bacteroidales;x__environmental samples;s__uncultured Bacteroidales bacterium	ONKO00000000.1	1814	none	0	0	0	0	0	0	0	0	0	0	0	0	0	0	0	0	nondenitrifier		0	pass
GCA_900318565.1	0	91.59	0.71	50	2178087	94.3231	111	56.9265	2309176	d__Bacteria;p__Bacteroidota;c__Bacteroidia;o__Bacteroidales;f__UBA932;g__Cryptobacteroides;s__Cryptobacteroides sp900318565	not type material	Rumen uncultured genome RUG392	PRJEB21624	SAMEA104666377	111	31629	derived from environmental sample	none	none	0	none	uncultured Bacteroidales bacterium	0	na	none	104	20	33364	17972	11217	2018/03/21	7	194843	none	RUG392	THE ROSLIN INSTITUTE	194843	d__Bacteria;p__Bacteroidetes;c__Bacteroidia;o__Bacteroidales;f__;g__;s__	d__Bacteria;x__FCB group;x__Bacteroidetes/Chlorobi group;p__Bacteroidetes;c__Bacteroidia;o__Bacteroidales;x__environmental samples;s__uncultured Bacteroidales bacterium	ONLD00000000.1	1973	ONLD01000065.1	0	0	0	0	0	0	0	0	0	0	0	0	0	0	0	0	nondenitrifier		0	pass
GCA_900318955.1	4	90.71	0.66	0	2258459	94.0275	68	48.7011	2401913	d__Bacteria;p__Bacteroidota;c__Bacteroidia;o__Bacteroidales;f__UBA932;g__Cryptobacteroides;s__Cryptobacteroides sp900318955	not type material	Rumen uncultured genome RUG436	PRJEB21624	SAMEA104666384	68	59615	derived from environmental sample	none	none	0	none	uncultured Bacteroidales bacterium	0	na	none	67	12	59615	32860	17236	2018/03/21	1	194843	none	RUG436	THE ROSLIN INSTITUTE	194843	d__Bacteria;p__Bacteroidetes;c__Bacteroidia;o__Bacteroidales;f__;g__;s__	d__Bacteria;x__FCB group;x__Bacteroidetes/Chlorobi group;p__Bacteroidetes;c__Bacteroidia;o__Bacteroidales;x__environmental samples;s__uncultured Bacteroidales bacterium	ONMJ00000000.1	2025	ONMJ01000042.1	0	0	0	0	0	0	0	0	0	0	0	0	0	0	0	0	nondenitrifier		0	pass
GCA_900319375.1	5	89.81	0.49	0	1815674	94.9729	83	53.5593	1911782	d__Bacteria;p__Bacteroidota;c__Bacteroidia;o__Bacteroidales;f__UBA932;g__Cryptobacteroides;s__Cryptobacteroides sp900319375	not type material	Rumen uncultured genome RUG489	PRJEB21624	SAMEA104666396	83	37681	derived from environmental sample	none	none	0	none	uncultured Bacteroidales bacterium	0	na	none	80	17	37681	21495	10449	2018/03/21	3	194843	none	RUG489	THE ROSLIN INSTITUTE	194843	d__Bacteria;p__Bacteroidetes;c__Bacteroidia;o__Bacteroidales;f__;g__;s__	d__Bacteria;x__FCB group;x__Bacteroidetes/Chlorobi group;p__Bacteroidetes;c__Bacteroidia;o__Bacteroidales;x__environmental samples;s__uncultured Bacteroidales bacterium	ONOI00000000.1	1629	ONOI01000075.1	0	0	0	0	0	0	0	0	0	0	0	0	0	0	0	0	nondenitrifier		0	pass
GCA_900319405.1	6	89.84	0.24	0	1992053	93.511	61	56.2431	2130288	d__Bacteria;p__Bacteroidota;c__Bacteroidia;o__Bacteroidales;f__UBA932;g__Cryptobacteroides;s__Cryptobacteroides sp900319405	not type material	Rumen uncultured genome RUG487	PRJEB21624	SAMEA104666395	61	57973	derived from environmental sample	none	none	0	none	uncultured Bacteroidales bacterium	0	na	none	59	11	65604	33699	23613	2018/03/21	1	194843	none	RUG487	THE ROSLIN INSTITUTE	194843	d__Bacteria;p__Bacteroidetes;c__Bacteroidia;o__Bacteroidales;f__;g__;s__	d__Bacteria;x__FCB group;x__Bacteroidetes/Chlorobi group;p__Bacteroidetes;c__Bacteroidia;o__Bacteroidales;x__environmental samples;s__uncultured Bacteroidales bacterium	ONOH00000000.1	1829	none	0	0	0	0	0	0	0	0	0	0	0	0	0	0	0	0	nondenitrifier		0	pass
GCA_900319485.1	9	90.05	1.46	50	2356483	94.0176	93	53.1202	2506427	d__Bacteria;p__Bacteroidota;c__Bacteroidia;o__Bacteroidales;f__UBA932;g__Cryptobacteroides;s__Cryptobacteroides sp900319485	not type material	Rumen uncultured genome RUG478	PRJEB21624	SAMEA104666392	93	40572	derived from environmental sample	none	none	0	none	uncultured Bacteroidales bacterium	0	na	none	91	19	40572	27303	15057	2018/03/21	1	194843	none	RUG478	THE ROSLIN INSTITUTE	194843	d__Bacteria;p__Bacteroidetes;c__Bacteroidia;o__Bacteroidales;f__;g__;s__	d__Bacteria;x__FCB group;x__Bacteroidetes/Chlorobi group;p__Bacteroidetes;c__Bacteroidia;o__Bacteroidales;x__environmental samples;s__uncultured Bacteroidales bacterium	ONOQ00000000.1	2189	none	0	0	0	0	0	0	0	0	0	0	0	0	0	0	0	0	nondenitrifier		0	pass
GCA_900319685.1	14	89.37	1.43	33.33	2094788	94.3469	226	53.5872	2220304	d__Bacteria;p__Bacteroidota;c__Bacteroidia;o__Bacteroidales;f__UBA932;g__Cryptobacteroides;s__Cryptobacteroides sp900319685	not type material	Rumen uncultured genome RUG510	PRJEB21624	SAMEA104666399	226	16367	derived from environmental sample	none	none	0	none	uncultured Bacteroidales bacterium	0	na	none	221	43	16714	8181	4326	2018/03/21	5	194843	none	RUG510	THE ROSLIN INSTITUTE	194843	d__Bacteria;p__Bacteroidetes;c__Bacteroidia;o__Bacteroidales;f__;g__;s__	d__Bacteria;x__FCB group;x__Bacteroidetes/Chlorobi group;p__Bacteroidetes;c__Bacteroidia;o__Bacteroidales;x__environmental samples;s__uncultured Bacteroidales bacterium	ONPI00000000.1	2047	none	0	0	0	0	0	0	0	0	0	0	0	0	0	0	0	0	nondenitrifier		0	pass
GCA_900319855.1	1	88.95	0.98	0	2010060	93.5674	63	58.3781	2148248	d__Bacteria;p__Bacteroidota;c__Bacteroidia;o__Bacteroidales;f__UBA932;g__Cryptobacteroides;s__Cryptobacteroides sp900319855	not type material	Rumen uncultured genome RUG528	PRJEB21624	SAMEA104666401	63	68825	derived from environmental sample	none	none	0	none	uncultured Bacteroidales bacterium	0	na	none	60	12	68825	34467	19261	2018/03/21	3	194843	none	RUG528	THE ROSLIN INSTITUTE	194843	d__Bacteria;p__Bacteroidetes;c__Bacteroidia;o__Bacteroidales;f__;g__;s__	d__Bacteria;x__FCB group;x__Bacteroidetes/Chlorobi group;p__Bacteroidetes;c__Bacteroidia;o__Bacteroidales;x__environmental samples;s__uncultured Bacteroidales bacterium	ONQC00000000.1	1758	ONQC01000002.1	0	0	0	0	0	0	0	0	0	0	0	0	0	0	0	0	nondenitrifier		0	pass
GCA_900319975.1	0	88.73	1.06	0	2061729	94.0445	136	62.2462	2192291	d__Bacteria;p__Bacteroidota;c__Bacteroidia;o__Bacteroidales;f__UBA932;g__Cryptobacteroides;s__Cryptobacteroides sp900319975	not type material	Rumen uncultured genome RUG544	PRJEB21624	SAMEA104666404	136	30435	derived from environmental sample	none	none	0	none	uncultured Bacteroidales bacterium	0	na	none	132	21	30974	14245	7411	2018/03/21	4	194843	none	RUG544	THE ROSLIN INSTITUTE	194843	d__Bacteria;p__Bacteroidetes;c__Bacteroidia;o__Bacteroidales;f__;g__;s__	d__Bacteria;x__FCB group;x__Bacteroidetes/Chlorobi group;p__Bacteroidetes;c__Bacteroidia;o__Bacteroidales;x__environmental samples;s__uncultured Bacteroidales bacterium	ONQP00000000.1	1946	ONQP01000062.1	0	0	0	0	0	0	0	0	0	0	0	0	0	0	0	0	nondenitrifier		0	pass
GCA_900320185.1	0	88.25	0.24	0	2088615	91.7257	49	56.4608	2277023	d__Bacteria;p__Bacteroidota;c__Bacteroidia;o__Bacteroidales;f__UBA932;g__Cryptobacteroides;s__Cryptobacteroides sp900320185	not type material	Rumen uncultured genome RUG568	PRJEB21624	SAMEA104666408	49	65680	derived from environmental sample	none	none	0	none	uncultured Bacteroidales bacterium	0	na	none	none	none	none	none	none	2018/03/21	0	194843	none	RUG568	THE ROSLIN INSTITUTE	194843	d__Bacteria;p__Bacteroidetes;c__Bacteroidia;o__Bacteroidales;f__;g__;s__	d__Bacteria;x__FCB group;x__Bacteroidetes/Chlorobi group;p__Bacteroidetes;c__Bacteroidia;o__Bacteroidales;x__environmental samples;s__uncultured Bacteroidales bacterium	ONRD00000000.1	1858	none	0	0	0	0	0	0	0	0	0	0	0	0	0	0	0	0	nondenitrifier		0	pass
GCA_900320365.1	37	87.94	3.75	16.67	2616013	95.4112	259	51.1704	2741829	d__Bacteria;p__Bacteroidota;c__Bacteroidia;o__Bacteroidales;f__UBA932;g__Cryptobacteroides;s__Cryptobacteroides sp900320365	not type material	Rumen uncultured genome RUG579	PRJEB21624	SAMEA104666409	259	15222	derived from environmental sample	none	none	0	none	uncultured Bacteroidales bacterium	0	na	none	244	48	15734	8689	5312	2018/03/21	15	194843	none	RUG579	THE ROSLIN INSTITUTE	194843	d__Bacteria;p__Bacteroidetes;c__Bacteroidia;o__Bacteroidales;f__;g__;s__	d__Bacteria;x__FCB group;x__Bacteroidetes/Chlorobi group;p__Bacteroidetes;c__Bacteroidia;o__Bacteroidales;x__environmental samples;s__uncultured Bacteroidales bacterium	ONSC00000000.1	2437	none	0	0	0	0	0	0	0	0	0	0	0	0	0	0	0	0	nondenitrifier		0	pass
GCA_900320385.1	0	87.92	1.59	75	1698586	95.7936	171	56.8915	1773173	d__Bacteria;p__Bacteroidota;c__Bacteroidia;o__Bacteroidales;f__UBA932;g__Cryptobacteroides;s__Cryptobacteroides sp900320385	not type material	Rumen uncultured genome RUG583	PRJEB21624	SAMEA104666410	171	12695	derived from environmental sample	none	none	0	none	uncultured Bacteroidales bacterium	0	na	none	none	none	none	none	none	2018/03/21	0	194843	none	RUG583	THE ROSLIN INSTITUTE	194843	d__Bacteria;p__Bacteroidetes;c__Bacteroidia;o__Bacteroidales;f__;g__;s__	d__Bacteria;x__FCB group;x__Bacteroidetes/Chlorobi group;p__Bacteroidetes;c__Bacteroidia;o__Bacteroidales;x__environmental samples;s__uncultured Bacteroidales bacterium	ONSD00000000.1	1597	none	0	0	0	0	0	0	0	0	0	0	0	0	0	0	0	0	nondenitrifier		0	pass
GCA_900320545.1	1	87.38	1.19	0	2397858	94.1589	61	57.6983	2546607	d__Bacteria;p__Bacteroidota;c__Bacteroidia;o__Bacteroidales;f__UBA932;g__Cryptobacteroides;s__Cryptobacteroides sp900320545	not type material	Rumen uncultured genome RUG603	PRJEB21624	SAMEA104666414	61	86533	derived from environmental sample	none	none	0	none	uncultured Bacteroidales bacterium	0	na	none	58	10	86533	42292	22956	2018/03/21	3	194843	none	RUG603	THE ROSLIN INSTITUTE	194843	d__Bacteria;p__Bacteroidetes;c__Bacteroidia;o__Bacteroidales;f__;g__;s__	d__Bacteria;x__FCB group;x__Bacteroidetes/Chlorobi group;p__Bacteroidetes;c__Bacteroidia;o__Bacteroidales;x__environmental samples;s__uncultured Bacteroidales bacterium	ONSU00000000.1	2074	none	0	0	0	0	0	0	0	0	0	0	0	0	0	0	0	0	nondenitrifier		0	pass
GCA_900320795.1	22	87.13	4.94	31.58	2640030	93.7438	276	55.6295	2816217	d__Bacteria;p__Bacteroidota;c__Bacteroidia;o__Bacteroidales;f__UBA932;g__Cryptobacteroides;s__Cryptobacteroides sp900320795	not type material	Rumen uncultured genome RUG619	PRJEB21624	SAMEA104666416	276	24676	derived from environmental sample	none	none	0	none	uncultured Bacteroidales bacterium	0	na	none	266	32	25087	8224	3806	2018/03/21	10	194843	none	RUG619	THE ROSLIN INSTITUTE	194843	d__Bacteria;p__Bacteroidetes;c__Bacteroidia;o__Bacteroidales;f__;g__;s__	d__Bacteria;x__FCB group;x__Bacteroidetes/Chlorobi group;p__Bacteroidetes;c__Bacteroidia;o__Bacteroidales;x__environmental samples;s__uncultured Bacteroidales bacterium	ONTQ00000000.1	2556	ONTQ01000048.1	0	0	0	0	0	0	0	0	0	0	0	0	0	0	0	0	nondenitrifier		0	pass
GCA_900320965.1	16	86.48	1.83	16.67	2507458	94.8586	258	51.9874	2643365	d__Bacteria;p__Bacteroidota;c__Bacteroidia;o__Bacteroidales;f__UBA932;g__Cryptobacteroides;s__Cryptobacteroides sp900320965	not type material	Rumen uncultured genome RUG645	PRJEB21624	SAMEA104666423	258	14853	derived from environmental sample	none	none	0	none	uncultured Bacteroidales bacterium	0	na	none	248	53	16087	8556	5074	2018/03/21	10	194843	none	RUG645	THE ROSLIN INSTITUTE	194843	d__Bacteria;p__Bacteroidetes;c__Bacteroidia;o__Bacteroidales;f__;g__;s__	d__Bacteria;x__FCB group;x__Bacteroidetes/Chlorobi group;p__Bacteroidetes;c__Bacteroidia;o__Bacteroidales;x__environmental samples;s__uncultured Bacteroidales bacterium	ONUG00000000.1	2413	ONUG01000009.1	0	0	0	0	0	0	0	0	0	0	0	0	0	0	0	0	nondenitrifier		0	pass
GCA_902785785.1	0	93.57	0	0	2203398	93.4349	12	55.7258	2358218	d__Bacteria;p__Bacteroidota;c__Bacteroidia;o__Bacteroidales;f__UBA932;g__Cryptobacteroides;s__Cryptobacteroides sp900321245	not type material	Rumen uncultured genome RUG13108	PRJEB31266	SAMEA6151245	12	272369	derived from metagenome	cattle rumen	none	0	none	uncultured Bacteroidia bacterium	none	na	none	none	none	none	none	none	2020/02/15	0	1129257	none	RUG13108	THE ROSLIN INSTITUTE	1129257	d__Bacteria;p__Bacteroidetes;c__Bacteroidia;o__;f__;g__;s__	d__Bacteria;x__FCB group;x__Bacteroidetes/Chlorobi group;p__Bacteroidetes;c__Bacteroidia;x__environmental samples;s__uncultured Bacteroidia bacterium	CADAAA000000000.1	1929	none	0	0	0	0	0	0	0	0	0	0	0	0	0	0	0	0	nondenitrifier		0	pass
GCA_900321655.1	0	83.99	0.24	100	1996509	94.5914	60	56.0038	2110666	d__Bacteria;p__Bacteroidota;c__Bacteroidia;o__Bacteroidales;f__UBA932;g__Cryptobacteroides;s__Cryptobacteroides sp900321655	not type material	Rumen uncultured genome RUG720	PRJEB21624	SAMEA104666435	60	57617	derived from environmental sample	none	none	0	none	uncultured Bacteroidales bacterium	0	na	none	59	13	57617	34027	18026	2018/03/21	1	194843	none	RUG720	THE ROSLIN INSTITUTE	194843	d__Bacteria;p__Bacteroidetes;c__Bacteroidia;o__Bacteroidales;f__;g__;s__	d__Bacteria;x__FCB group;x__Bacteroidetes/Chlorobi group;p__Bacteroidetes;c__Bacteroidia;o__Bacteroidales;x__environmental samples;s__uncultured Bacteroidales bacterium	ONWU00000000.1	1810	none	0	0	0	0	0	0	0	0	0	0	0	0	0	0	0	0	nondenitrifier		0	pass
GCA_900321715.1	0	83.94	0.12	100	1933773	94.5739	30	52.9143	2044722	d__Bacteria;p__Bacteroidota;c__Bacteroidia;o__Bacteroidales;f__UBA932;g__Cryptobacteroides;s__Cryptobacteroides sp900321715	not type material	Rumen uncultured genome RUG722	PRJEB21624	SAMEA104666436	30	111609	derived from environmental sample	none	none	0	none	uncultured Bacteroidales bacterium	0	na	none	29	7	111609	74827	38957	2018/03/21	1	194843	none	RUG722	THE ROSLIN INSTITUTE	194843	d__Bacteria;p__Bacteroidetes;c__Bacteroidia;o__Bacteroidales;f__;g__;s__	d__Bacteria;x__FCB group;x__Bacteroidetes/Chlorobi group;p__Bacteroidetes;c__Bacteroidia;o__Bacteroidales;x__environmental samples;s__uncultured Bacteroidales bacterium	ONXC00000000.1	1681	none	0	0	0	0	0	0	0	0	0	0	0	0	0	0	0	0	nondenitrifier		0	pass
GCA_900541925.1	0	95	0	0	2112712	93.3028	29	56.2193	2264361	d__Bacteria;p__Bacteroidota;c__Bacteroidia;o__Bacteroidales;f__UBA932;g__Cryptobacteroides;s__Cryptobacteroides sp900541925	not type material	UMGS409	PRJEB26432	SAMEA4891078	29	120357	derived from environmental sample	human gut	none	0	none	uncultured Bacteroidales bacterium	none	na	none	none	none	none	none	none	2019/01/29	0	194843	none	UMGS409	EBI	194843	d__Bacteria;p__Bacteroidetes;c__Bacteroidia;o__Bacteroidales;f__;g__;s__	d__Bacteria;x__FCB group;x__Bacteroidetes/Chlorobi group;p__Bacteroidetes;c__Bacteroidia;o__Bacteroidales;x__environmental samples;s__uncultured Bacteroidales bacterium	UQMB00000000.1	1798	none	0	0	0	0	0	0	0	0	0	0	0	0	0	0	0	0	nondenitrifier		0	pass
GCA_900544195.1	0	95.08	0.63	0	2590643	88.5748	110	51.9009	2924807	d__Bacteria;p__Bacteroidota;c__Bacteroidia;o__Bacteroidales;f__UBA932;g__Cryptobacteroides;s__Cryptobacteroides sp900544195	not type material	UMGS648	PRJEB26432	SAMEA4891302	110	36460	derived from environmental sample	human gut	none	0	none	uncultured Alistipes sp.	none	na	none	none	none	none	none	none	2019/01/29	0	538949	none	UMGS648	EBI	538949	d__Bacteria;p__Bacteroidetes;c__Bacteroidia;o__Bacteroidales;f__Rikenellaceae;g__Alistipes;s__	d__Bacteria;x__FCB group;x__Bacteroidetes/Chlorobi group;p__Bacteroidetes;c__Bacteroidia;o__Bacteroidales;f__Rikenellaceae;g__Alistipes;x__environmental samples;s__uncultured Alistipes sp.	UQUJ00000000.1	2288	UQUJ01000036.1	0	0	0	0	0	0	0	0	0	0	0	0	0	0	0	0	nondenitrifier		0	pass
GCA_900545245.1	0	90.56	0	0	2963159	92.47	84	49.9309	3204455	d__Bacteria;p__Bacteroidota;c__Bacteroidia;o__Bacteroidales;f__UBA932;g__Cryptobacteroides;s__Cryptobacteroides sp900545245	not type material	UMGS764	PRJEB26432	SAMEA4891415	84	61772	derived from environmental sample	human gut	none	0	none	uncultured Bacteroidales bacterium	none	na	none	none	none	none	none	none	2019/01/29	0	194843	none	UMGS764	EBI	194843	d__Bacteria;p__Bacteroidetes;c__Bacteroidia;o__Bacteroidales;f__;g__;s__	d__Bacteria;x__FCB group;x__Bacteroidetes/Chlorobi group;p__Bacteroidetes;c__Bacteroidia;o__Bacteroidales;x__environmental samples;s__uncultured Bacteroidales bacterium	UQYV00000000.1	2449	none	0	0	0	0	0	0	0	0	0	0	0	0	0	0	0	0	nondenitrifier		0	pass
GCA_900546395.1	0	92.14	0.71	0	2377655	91.7739	130	43.37	2590775	d__Bacteria;p__Bacteroidota;c__Bacteroidia;o__Bacteroidales;f__UBA932;g__Cryptobacteroides;s__Cryptobacteroides sp900546395	not type material	UMGS884	PRJEB26432	SAMEA4891531	130	30600	derived from environmental sample	human gut	none	0	none	uncultured Bacteroidales bacterium	none	na	none	none	none	none	none	none	2019/01/29	0	194843	none	UMGS884	EBI	194843	d__Bacteria;p__Bacteroidetes;c__Bacteroidia;o__Bacteroidales;f__;g__;s__	d__Bacteria;x__FCB group;x__Bacteroidetes/Chlorobi group;p__Bacteroidetes;c__Bacteroidia;o__Bacteroidales;x__environmental samples;s__uncultured Bacteroidales bacterium	URDD00000000.1	2194	URDD01000017.1	0	0	0	0	0	0	0	0	0	0	0	0	0	0	0	0	nondenitrifier		0	fail
GCA_900546445.1	0	88.65	0	0	1543830	93.8647	75	48.735	1644740	d__Bacteria;p__Bacteroidota;c__Bacteroidia;o__Bacteroidales;f__UBA932;g__Cryptobacteroides;s__Cryptobacteroides sp900546445	not type material	UMGS880	PRJEB26432	SAMEA4891527	75	29574	derived from environmental sample	human gut	none	0	none	uncultured Bacteroidales bacterium	none	na	none	none	none	none	none	none	2019/01/29	0	194843	none	UMGS880	EBI	194843	d__Bacteria;p__Bacteroidetes;c__Bacteroidia;o__Bacteroidales;f__;g__;s__	d__Bacteria;x__FCB group;x__Bacteroidetes/Chlorobi group;p__Bacteroidetes;c__Bacteroidia;o__Bacteroidales;x__environmental samples;s__uncultured Bacteroidales bacterium	URCV00000000.1	1464	none	0	0	0	0	0	0	0	0	0	0	0	0	0	0	0	0	nondenitrifier		0	pass
GCA_900546925.1	0	90	0.48	0	1874350	91.5431	40	47.3769	2047505	d__Bacteria;p__Bacteroidota;c__Bacteroidia;o__Bacteroidales;f__UBA932;g__Cryptobacteroides;s__Cryptobacteroides sp900546925	not type material	UMGS933	PRJEB26432	SAMEA4891579	40	84727	derived from environmental sample	human gut	none	0	none	uncultured Bacteroides sp.	none	na	none	none	none	none	none	none	2019/01/29	0	162156	none	UMGS933	EBI	162156	d__Bacteria;p__Bacteroidetes;c__Bacteroidia;o__Bacteroidales;f__Bacteroidaceae;g__Bacteroides;s__	d__Bacteria;x__FCB group;x__Bacteroidetes/Chlorobi group;p__Bacteroidetes;c__Bacteroidia;o__Bacteroidales;f__Bacteroidaceae;g__Bacteroides;x__environmental samples;s__uncultured Bacteroides sp.	UREV00000000.1	1693	UREV01000013.1	0	0	0	0	0	0	0	0	0	0	0	0	0	0	0	0	nondenitrifier		0	pass
GCA_900760425.1	0	86.75	1.19	0	3056853	92.2103	236	48.5672	3315090	d__Bacteria;p__Bacteroidota;c__Bacteroidia;o__Bacteroidales;f__UBA932;g__Cryptobacteroides;s__Cryptobacteroides sp900760425	not type material	SRS016095_30	PRJEB31003	SAMEA5279089	236	20346	derived from metagenome	human stool	none	0	none	Rikenellaceae bacterium	none	na	none	none	none	none	none	none	2020/06/26	0	2049048	none	HGM05522	DOE JGI	2049048	d__Bacteria;p__Bacteroidetes;c__Bacteroidia;o__Bacteroidales;f__Rikenellaceae;g__;s__	d__Bacteria;x__FCB group;x__Bacteroidetes/Chlorobi group;p__Bacteroidetes;c__Bacteroidia;o__Bacteroidales;f__Rikenellaceae;x__unclassified Rikenellaceae;s__Rikenellaceae bacterium	CAAEZA000000000.1	2696	none	0	0	0	0	0	0	0	0	0	0	0	0	0	0	0	0	nondenitrifier		0	pass
GCA_900769145.1	0	83.81	2.14	40	2567538	92.7259	229	51.1379	2768956	d__Bacteria;p__Bacteroidota;c__Bacteroidia;o__Bacteroidales;f__UBA932;g__Cryptobacteroides;s__Cryptobacteroides sp900769145	not type material	SRS476193_50	PRJEB31003	SAMEA5278643	229	19700	derived from metagenome	human stool	none	0	none	Rikenellaceae bacterium	none	na	none	none	none	none	none	none	2020/06/25	0	2049048	none	HGM05619	DOE JGI	2049048	d__Bacteria;p__Bacteroidetes;c__Bacteroidia;o__Bacteroidales;f__Rikenellaceae;g__;s__	d__Bacteria;x__FCB group;x__Bacteroidetes/Chlorobi group;p__Bacteroidetes;c__Bacteroidia;o__Bacteroidales;f__Rikenellaceae;x__unclassified Rikenellaceae;s__Rikenellaceae bacterium	CAAGFN000000000.1	2348	none	0	0	0	0	0	0	0	0	0	0	0	0	0	0	0	0	nondenitrifier		0	pass
GCA_900769905.1	0	88.7	4.05	16.67	1999771	91.846	241	54.6472	2177308	d__Bacteria;p__Bacteroidota;c__Bacteroidia;o__Bacteroidales;f__UBA932;g__Cryptobacteroides;s__Cryptobacteroides sp900769905	not type material	SRS476289_5	PRJEB31003	SAMEA5278495	241	23671	derived from metagenome	human stool	none	0	none	Rikenellaceae bacterium	none	na	none	none	none	none	none	none	2020/06/25	0	2049048	none	HGM05622	DOE JGI	2049048	d__Bacteria;p__Bacteroidetes;c__Bacteroidia;o__Bacteroidales;f__Rikenellaceae;g__;s__	d__Bacteria;x__FCB group;x__Bacteroidetes/Chlorobi group;p__Bacteroidetes;c__Bacteroidia;o__Bacteroidales;f__Rikenellaceae;x__unclassified Rikenellaceae;s__Rikenellaceae bacterium	CAAGIL000000000.1	1948	CAAGIL010000050.1	0	0	0	0	0	0	0	0	0	0	0	0	0	0	0	0	nondenitrifier		0	fail
GCA_900771005.1	0	92.14	2.38	16.67	2503103	89.6353	407	48.8349	2792540	d__Bacteria;p__Bacteroidota;c__Bacteroidia;o__Bacteroidales;f__UBA932;g__Cryptobacteroides;s__Cryptobacteroides sp900771005	not type material	SRS476833_14	PRJEB31003	SAMEA5278341	407	28977	derived from metagenome	human stool	none	0	none	Rikenellaceae bacterium	none	na	none	none	none	none	none	none	2020/06/25	0	2049048	none	HGM05636	DOE JGI	2049048	d__Bacteria;p__Bacteroidetes;c__Bacteroidia;o__Bacteroidales;f__Rikenellaceae;g__;s__	d__Bacteria;x__FCB group;x__Bacteroidetes/Chlorobi group;p__Bacteroidetes;c__Bacteroidia;o__Bacteroidales;f__Rikenellaceae;x__unclassified Rikenellaceae;s__Rikenellaceae bacterium	CAAGMI000000000.1	2777	CAAGMI010000072.1	0	0	0	0	0	0	0	0	0	0	0	0	0	0	0	0	nondenitrifier		0	fail
GCA_902761655.1	12	93.14	0.48	0	1909344	95.1499	70	53.1102	2006669	d__Bacteria;p__Bacteroidota;c__Bacteroidia;o__Bacteroidales;f__UBA932;g__Cryptobacteroides;s__Cryptobacteroides sp902761655	not type material	Rumen uncultured genome RUG10680	PRJEB31266	SAMEA6148813	70	42611	derived from metagenome	cattle rumen	none	0	none	uncultured Bacteroidia bacterium	none	na	none	63	12	61887	30014	18056	2020/02/15	7	1129257	none	RUG10680	THE ROSLIN INSTITUTE	1129257	d__Bacteria;p__Bacteroidetes;c__Bacteroidia;o__;f__;g__;s__	d__Bacteria;x__FCB group;x__Bacteroidetes/Chlorobi group;p__Bacteroidetes;c__Bacteroidia;x__environmental samples;s__uncultured Bacteroidia bacterium	CACWLD000000000.1	1761	none	0	0	0	0	0	0	0	0	0	0	0	0	0	0	0	0	nondenitrifier		0	pass
GCA_902762435.1	0	92.62	0.63	50	2181802	94.7836	47	61.867	2301878	d__Bacteria;p__Bacteroidota;c__Bacteroidia;o__Bacteroidales;f__UBA932;g__Cryptobacteroides;s__Cryptobacteroides sp902762435	not type material	Rumen uncultured genome RUG10765	PRJEB31266	SAMEA6148898	47	84872	derived from metagenome	cattle rumen	none	0	none	uncultured Bacteroidia bacterium	none	na	none	46	10	84872	45996	25602	2020/02/15	1	1129257	none	RUG10765	THE ROSLIN INSTITUTE	1129257	d__Bacteria;p__Bacteroidetes;c__Bacteroidia;o__;f__;g__;s__	d__Bacteria;x__FCB group;x__Bacteroidetes/Chlorobi group;p__Bacteroidetes;c__Bacteroidia;x__environmental samples;s__uncultured Bacteroidia bacterium	CACWOH000000000.1	1952	CACWOH010000031.1	0	0	0	0	0	0	0	0	0	0	0	0	0	0	0	0	nondenitrifier		0	pass
GCA_902762655.1	0	92.22	0.48	100	2068783	95.0511	38	52.7439	2176495	d__Bacteria;p__Bacteroidota;c__Bacteroidia;o__Bacteroidales;f__UBA932;g__Cryptobacteroides;s__Cryptobacteroides sp902762655	not type material	Rumen uncultured genome RUG10780	PRJEB31266	SAMEA6148913	38	109647	derived from metagenome	cattle rumen	none	0	none	uncultured Bacteroidia bacterium	none	na	none	36	6	117407	49448	35272	2020/02/15	1	1129257	none	RUG10780	THE ROSLIN INSTITUTE	1129257	d__Bacteria;p__Bacteroidetes;c__Bacteroidia;o__;f__;g__;s__	d__Bacteria;x__FCB group;x__Bacteroidetes/Chlorobi group;p__Bacteroidetes;c__Bacteroidia;x__environmental samples;s__uncultured Bacteroidia bacterium	CACWOZ000000000.1	1797	CACWOZ010000019.1	0	0	0	0	0	0	0	0	0	0	0	0	0	0	0	0	nondenitrifier		0	pass
GCA_902766255.1	0	85.46	0.48	0	1926619	95.1056	111	54.107	2025769	d__Bacteria;p__Bacteroidota;c__Bacteroidia;o__Bacteroidales;f__UBA932;g__Cryptobacteroides;s__Cryptobacteroides sp902766255	not type material	Rumen uncultured genome RUG11144	PRJEB31266	SAMEA6149278	111	29372	derived from metagenome	cattle rumen	none	0	none	uncultured Bacteroidia bacterium	none	na	none	none	none	none	none	none	2020/02/15	0	1129257	none	RUG11144	THE ROSLIN INSTITUTE	1129257	d__Bacteria;p__Bacteroidetes;c__Bacteroidia;o__;f__;g__;s__	d__Bacteria;x__FCB group;x__Bacteroidetes/Chlorobi group;p__Bacteroidetes;c__Bacteroidia;x__environmental samples;s__uncultured Bacteroidia bacterium	CACXCS000000000.1	1757	none	0	0	0	0	0	0	0	0	0	0	0	0	0	0	0	0	nondenitrifier		0	pass
GCA_902766985.1	0	81.81	1.94	45.45	1634335	95.1186	297	54.0785	1718207	d__Bacteria;p__Bacteroidota;c__Bacteroidia;o__Bacteroidales;f__UBA932;g__Cryptobacteroides;s__Cryptobacteroides sp902766985	not type material	Rumen uncultured genome RUG11209	PRJEB31266	SAMEA6149343	297	6798	derived from metagenome	cattle rumen	none	0	none	uncultured Bacteroidia bacterium	none	na	none	none	none	none	none	none	2020/02/14	0	1129257	none	RUG11209	THE ROSLIN INSTITUTE	1129257	d__Bacteria;p__Bacteroidetes;c__Bacteroidia;o__;f__;g__;s__	d__Bacteria;x__FCB group;x__Bacteroidetes/Chlorobi group;p__Bacteroidetes;c__Bacteroidia;x__environmental samples;s__uncultured Bacteroidia bacterium	CACXFP000000000.1	1639	none	0	0	0	0	0	0	0	0	0	0	0	0	0	0	0	0	nondenitrifier		0	pass
GCA_902767465.1	0	84.95	1.19	0	1866567	95.4475	228	51.3273	1955595	d__Bacteria;p__Bacteroidota;c__Bacteroidia;o__Bacteroidales;f__UBA932;g__Cryptobacteroides;s__Cryptobacteroides sp902767465	not type material	Rumen uncultured genome RUG11258	PRJEB31266	SAMEA6149392	228	11870	derived from metagenome	cattle rumen	none	0	none	uncultured Bacteroidia bacterium	none	na	none	none	none	none	none	none	2020/02/15	0	1129257	none	RUG11258	THE ROSLIN INSTITUTE	1129257	d__Bacteria;p__Bacteroidetes;c__Bacteroidia;o__;f__;g__;s__	d__Bacteria;x__FCB group;x__Bacteroidetes/Chlorobi group;p__Bacteroidetes;c__Bacteroidia;x__environmental samples;s__uncultured Bacteroidia bacterium	CACXHM000000000.1	1766	none	0	0	0	0	0	0	0	0	0	0	0	0	0	0	0	0	nondenitrifier		0	pass
GCA_902768665.1	0	87.47	0.71	0	1893583	93.167	26	59.0253	2032460	d__Bacteria;p__Bacteroidota;c__Bacteroidia;o__Bacteroidales;f__UBA932;g__Cryptobacteroides;s__Cryptobacteroides sp902768665	not type material	Rumen uncultured genome RUG11383	PRJEB31266	SAMEA6149517	26	110109	derived from metagenome	cattle rumen	none	0	none	uncultured Bacteroidia bacterium	none	na	none	none	none	none	none	none	2020/02/15	0	1129257	none	RUG11383	THE ROSLIN INSTITUTE	1129257	d__Bacteria;p__Bacteroidetes;c__Bacteroidia;o__;f__;g__;s__	d__Bacteria;x__FCB group;x__Bacteroidetes/Chlorobi group;p__Bacteroidetes;c__Bacteroidia;x__environmental samples;s__uncultured Bacteroidia bacterium	CACXMA000000000.1	1694	none	0	0	0	0	0	0	0	0	0	0	0	0	0	0	0	0	nondenitrifier		0	pass
GCA_902768955.1	28	85.08	3.65	46.67	1866501	92.7734	239	52.7452	2011892	d__Bacteria;p__Bacteroidota;c__Bacteroidia;o__Bacteroidales;f__UBA932;g__Cryptobacteroides;s__Cryptobacteroides sp902768955	not type material	Rumen uncultured genome RUG11406	PRJEB31266	SAMEA6149540	239	10653	derived from metagenome	cattle rumen	none	0	none	uncultured Bacteroidia bacterium	none	na	none	227	54	11372	7031	4264	2020/02/15	12	1129257	none	RUG11406	THE ROSLIN INSTITUTE	1129257	d__Bacteria;p__Bacteroidetes;c__Bacteroidia;o__;f__;g__;s__	d__Bacteria;x__FCB group;x__Bacteroidetes/Chlorobi group;p__Bacteroidetes;c__Bacteroidia;x__environmental samples;s__uncultured Bacteroidia bacterium	CACXNH000000000.1	1907	none	0	0	0	0	0	0	0	0	0	0	0	0	0	0	0	0	nondenitrifier		0	pass
GCA_902768985.1	0	95.48	0.63	0	2190572	93.269	28	60.4478	2348660	d__Bacteria;p__Bacteroidota;c__Bacteroidia;o__Bacteroidales;f__UBA932;g__Cryptobacteroides;s__Cryptobacteroides sp902768985	not type material	Rumen uncultured genome RUG11407	PRJEB31266	SAMEA6149541	28	166251	derived from metagenome	cattle rumen	none	0	none	uncultured Bacteroidia bacterium	none	na	none	none	none	none	none	none	2020/02/15	0	1129257	none	RUG11407	THE ROSLIN INSTITUTE	1129257	d__Bacteria;p__Bacteroidetes;c__Bacteroidia;o__;f__;g__;s__	d__Bacteria;x__FCB group;x__Bacteroidetes/Chlorobi group;p__Bacteroidetes;c__Bacteroidia;x__environmental samples;s__uncultured Bacteroidia bacterium	CACXNA000000000.1	1953	CACXNA010000019.1	0	0	0	0	0	0	0	0	0	0	0	0	0	0	0	0	nondenitrifier		0	pass
GCA_902772985.1	0	89.33	0.48	0	1725864	95.6324	107	53.106	1804686	d__Bacteria;p__Bacteroidota;c__Bacteroidia;o__Bacteroidales;f__UBA932;g__Cryptobacteroides;s__Cryptobacteroides sp902772985	not type material	Rumen uncultured genome RUG11827	PRJEB31266	SAMEA6149962	107	26529	derived from metagenome	cattle rumen	none	0	none	uncultured Bacteroidia bacterium	none	na	none	none	none	none	none	none	2020/02/15	0	1129257	none	RUG11827	THE ROSLIN INSTITUTE	1129257	d__Bacteria;p__Bacteroidetes;c__Bacteroidia;o__;f__;g__;s__	d__Bacteria;x__FCB group;x__Bacteroidetes/Chlorobi group;p__Bacteroidetes;c__Bacteroidia;x__environmental samples;s__uncultured Bacteroidia bacterium	CACYCP000000000.1	1627	none	0	0	0	0	0	0	0	0	0	0	0	0	1	0	0	0	nondenitrifier		0	pass
GCA_902774045.1	0	93.65	0	0	1614512	94.5656	39	49.7657	1707294	d__Bacteria;p__Bacteroidota;c__Bacteroidia;o__Bacteroidales;f__UBA932;g__Cryptobacteroides;s__Cryptobacteroides sp902774045	not type material	Rumen uncultured genome RUG11933	PRJEB31266	SAMEA6150068	39	62617	derived from metagenome	cattle rumen	none	0	none	uncultured Bacteroidia bacterium	none	na	none	36	8	75913	46827	20184	2020/02/14	3	1129257	none	RUG11933	THE ROSLIN INSTITUTE	1129257	d__Bacteria;p__Bacteroidetes;c__Bacteroidia;o__;f__;g__;s__	d__Bacteria;x__FCB group;x__Bacteroidetes/Chlorobi group;p__Bacteroidetes;c__Bacteroidia;x__environmental samples;s__uncultured Bacteroidia bacterium	CACYGW000000000.1	1449	CACYGW010000001.1	0	0	0	0	0	0	0	0	0	0	0	0	0	0	0	0	nondenitrifier		0	pass
GCA_902774145.1	5	94.84	0	0	2128770	95.4483	78	57.9509	2230285	d__Bacteria;p__Bacteroidota;c__Bacteroidia;o__Bacteroidales;f__UBA932;g__Cryptobacteroides;s__Cryptobacteroides sp902774145	not type material	Rumen uncultured genome RUG11938	PRJEB31266	SAMEA6150073	78	53917	derived from metagenome	cattle rumen	none	0	none	uncultured Bacteroidia bacterium	none	na	none	76	15	53917	25667	13680	2020/02/15	1	1129257	none	RUG11938	THE ROSLIN INSTITUTE	1129257	d__Bacteria;p__Bacteroidetes;c__Bacteroidia;o__;f__;g__;s__	d__Bacteria;x__FCB group;x__Bacteroidetes/Chlorobi group;p__Bacteroidetes;c__Bacteroidia;x__environmental samples;s__uncultured Bacteroidia bacterium	CACYHC000000000.1	1861	none	0	0	0	0	0	0	0	0	0	0	0	0	0	0	0	0	nondenitrifier		0	pass
GCA_902774155.1	0	93.71	0.24	0	2291883	94.3886	89	56.0098	2428135	d__Bacteria;p__Bacteroidota;c__Bacteroidia;o__Bacteroidales;f__UBA932;g__Cryptobacteroides;s__Cryptobacteroides sp902774155	not type material	Rumen uncultured genome RUG11937	PRJEB31266	SAMEA6150072	89	53709	derived from metagenome	cattle rumen	none	0	none	uncultured Bacteroidia bacterium	none	na	none	88	15	53709	29888	12940	2020/02/15	1	1129257	none	RUG11937	THE ROSLIN INSTITUTE	1129257	d__Bacteria;p__Bacteroidetes;c__Bacteroidia;o__;f__;g__;s__	d__Bacteria;x__FCB group;x__Bacteroidetes/Chlorobi group;p__Bacteroidetes;c__Bacteroidia;x__environmental samples;s__uncultured Bacteroidia bacterium	CACYHF000000000.1	2123	CACYHF010000009.1	0	0	0	0	0	0	0	0	0	0	0	0	1	0	0	0	nondenitrifier		0	pass
GCA_902774345.1	22	80.65	1.75	14.29	1632393	95.3213	106	57.8964	1712517	d__Bacteria;p__Bacteroidota;c__Bacteroidia;o__Bacteroidales;f__UBA932;g__Cryptobacteroides;s__Cryptobacteroides sp902774345	not type material	Rumen uncultured genome RUG11957	PRJEB31266	SAMEA6150092	106	29205	derived from metagenome	cattle rumen	none	0	none	uncultured Bacteroidia bacterium	none	na	none	95	19	29654	15710	8193	2020/02/14	11	1129257	none	RUG11957	THE ROSLIN INSTITUTE	1129257	d__Bacteria;p__Bacteroidetes;c__Bacteroidia;o__;f__;g__;s__	d__Bacteria;x__FCB group;x__Bacteroidetes/Chlorobi group;p__Bacteroidetes;c__Bacteroidia;x__environmental samples;s__uncultured Bacteroidia bacterium	CACYHZ000000000.1	1496	none	0	0	0	0	0	0	0	0	0	0	0	0	0	0	0	0	nondenitrifier		0	pass
GCA_902778105.1	0	90.57	0.48	0	2494377	93.6151	48	58.8153	2664504	d__Bacteria;p__Bacteroidota;c__Bacteroidia;o__Bacteroidales;f__UBA932;g__Cryptobacteroides;s__Cryptobacteroides sp902778105	not type material	Rumen uncultured genome RUG12336	PRJEB31266	SAMEA6150472	48	85538	derived from metagenome	cattle rumen	none	0	none	uncultured Bacteroidia bacterium	none	na	none	none	none	none	none	none	2020/02/17	0	1129257	none	RUG12336	THE ROSLIN INSTITUTE	1129257	d__Bacteria;p__Bacteroidetes;c__Bacteroidia;o__;f__;g__;s__	d__Bacteria;x__FCB group;x__Bacteroidetes/Chlorobi group;p__Bacteroidetes;c__Bacteroidia;x__environmental samples;s__uncultured Bacteroidia bacterium	CACYWN000000000.1	2141	CACYWN010000042.1	0	0	0	0	0	0	0	0	0	0	0	0	0	0	0	0	nondenitrifier		0	pass
GCA_902779495.1	7	81.92	1.75	0	2008504	93.6977	229	56.7476	2143601	d__Bacteria;p__Bacteroidota;c__Bacteroidia;o__Bacteroidales;f__UBA932;g__Cryptobacteroides;s__Cryptobacteroides sp902779495	not type material	Rumen uncultured genome RUG12468	PRJEB31266	SAMEA6150604	229	13114	derived from metagenome	cattle rumen	none	0	none	uncultured Bacteroidia bacterium	none	na	none	222	46	13755	7381	4105	2020/02/15	7	1129257	none	RUG12468	THE ROSLIN INSTITUTE	1129257	d__Bacteria;p__Bacteroidetes;c__Bacteroidia;o__;f__;g__;s__	d__Bacteria;x__FCB group;x__Bacteroidetes/Chlorobi group;p__Bacteroidetes;c__Bacteroidia;x__environmental samples;s__uncultured Bacteroidia bacterium	CACZBP000000000.1	1873	none	0	0	0	0	0	0	0	0	0	0	0	0	0	0	0	0	nondenitrifier		0	pass
GCA_902779765.1	0	96.27	1.19	0	2360719	95.1748	31	53.1725	2480404	d__Bacteria;p__Bacteroidota;c__Bacteroidia;o__Bacteroidales;f__UBA932;g__Cryptobacteroides;s__Cryptobacteroides sp902779765	not type material	Rumen uncultured genome RUG12500	PRJEB31266	SAMEA6150636	31	188239	derived from metagenome	cattle rumen	none	0	none	uncultured Bacteroidia bacterium	none	na	none	none	none	none	none	none	2020/02/15	0	1129257	none	RUG12500	THE ROSLIN INSTITUTE	1129257	d__Bacteria;p__Bacteroidetes;c__Bacteroidia;o__;f__;g__;s__	d__Bacteria;x__FCB group;x__Bacteroidetes/Chlorobi group;p__Bacteroidetes;c__Bacteroidia;x__environmental samples;s__uncultured Bacteroidia bacterium	CACZCQ000000000.1	2038	none	0	0	0	0	0	0	0	0	0	0	0	0	0	0	0	0	nondenitrifier		0	pass
GCA_902779785.1	4	89.68	2.24	18.18	2622115	94.3203	132	53.5637	2780010	d__Bacteria;p__Bacteroidota;c__Bacteroidia;o__Bacteroidales;f__UBA932;g__Cryptobacteroides;s__Cryptobacteroides sp902779785	not type material	Rumen uncultured genome RUG12515	PRJEB31266	SAMEA6150651	132	35927	derived from metagenome	cattle rumen	none	0	none	uncultured Bacteroidia bacterium	none	na	none	126	18	36137	20795	10315	2020/02/17	6	1129257	none	RUG12515	THE ROSLIN INSTITUTE	1129257	d__Bacteria;p__Bacteroidetes;c__Bacteroidia;o__;f__;g__;s__	d__Bacteria;x__FCB group;x__Bacteroidetes/Chlorobi group;p__Bacteroidetes;c__Bacteroidia;x__environmental samples;s__uncultured Bacteroidia bacterium	CACZDC000000000.1	2360	none	0	0	0	0	0	0	0	0	0	0	0	0	0	0	0	0	nondenitrifier		0	pass
GCA_902780935.1	0	96.49	0.79	50	2890015	94.6987	91	52.5483	3051800	d__Bacteria;p__Bacteroidota;c__Bacteroidia;o__Bacteroidales;f__UBA932;g__Cryptobacteroides;s__Cryptobacteroides sp902780935	not type material	Rumen uncultured genome RUG12619	PRJEB31266	SAMEA6150755	91	66399	derived from metagenome	cattle rumen	none	0	none	uncultured Bacteroidia bacterium	none	na	none	82	13	78842	49443	25006	2020/02/17	9	1129257	none	RUG12619	THE ROSLIN INSTITUTE	1129257	d__Bacteria;p__Bacteroidetes;c__Bacteroidia;o__;f__;g__;s__	d__Bacteria;x__FCB group;x__Bacteroidetes/Chlorobi group;p__Bacteroidetes;c__Bacteroidia;x__environmental samples;s__uncultured Bacteroidia bacterium	CACZHP000000000.1	2548	none	0	0	0	0	0	0	0	0	0	0	0	0	0	0	0	0	nondenitrifier		0	pass
GCA_902781705.1	0	96.35	0.74	0	2884565	94.0426	43	59.0306	3067297	d__Bacteria;p__Bacteroidota;c__Bacteroidia;o__Bacteroidales;f__UBA932;g__Cryptobacteroides;s__Cryptobacteroides sp902781705	not type material	Rumen uncultured genome RUG12703	PRJEB31266	SAMEA6150839	43	102943	derived from metagenome	cattle rumen	none	0	none	uncultured Bacteroidia bacterium	none	na	none	none	none	none	none	none	2020/02/17	0	1129257	none	RUG12703	THE ROSLIN INSTITUTE	1129257	d__Bacteria;p__Bacteroidetes;c__Bacteroidia;o__;f__;g__;s__	d__Bacteria;x__FCB group;x__Bacteroidetes/Chlorobi group;p__Bacteroidetes;c__Bacteroidia;x__environmental samples;s__uncultured Bacteroidia bacterium	CACZKE000000000.1	2429	CACZKE010000008.1	0	0	0	0	0	0	0	0	0	0	0	0	0	0	0	0	nondenitrifier		0	pass
GCA_902782225.1	0	91.19	1.19	0	2436602	94.2892	35	56.9204	2584180	d__Bacteria;p__Bacteroidota;c__Bacteroidia;o__Bacteroidales;f__UBA932;g__Cryptobacteroides;s__Cryptobacteroides sp902782225	not type material	Rumen uncultured genome RUG12750	PRJEB31266	SAMEA6150886	35	117534	derived from metagenome	cattle rumen	none	0	none	uncultured Bacteroidia bacterium	none	na	none	34	7	117534	67641	39601	2020/02/17	1	1129257	none	RUG12750	THE ROSLIN INSTITUTE	1129257	d__Bacteria;p__Bacteroidetes;c__Bacteroidia;o__;f__;g__;s__	d__Bacteria;x__FCB group;x__Bacteroidetes/Chlorobi group;p__Bacteroidetes;c__Bacteroidia;x__environmental samples;s__uncultured Bacteroidia bacterium	CACZMF000000000.1	2115	CACZMF010000028.1	0	0	0	0	0	0	0	0	0	0	0	0	0	0	0	0	nondenitrifier		0	pass
GCA_902784435.1	6	88.1	0	0	2093026	93.6918	42	57.8395	2233949	d__Bacteria;p__Bacteroidota;c__Bacteroidia;o__Bacteroidales;f__UBA932;g__Cryptobacteroides;s__Cryptobacteroides sp902784435	not type material	Rumen uncultured genome RUG12971	PRJEB31266	SAMEA6151107	42	92726	derived from metagenome	cattle rumen	none	0	none	uncultured Bacteroidia bacterium	none	na	none	none	none	none	none	none	2020/02/15	0	1129257	none	RUG12971	THE ROSLIN INSTITUTE	1129257	d__Bacteria;p__Bacteroidetes;c__Bacteroidia;o__;f__;g__;s__	d__Bacteria;x__FCB group;x__Bacteroidetes/Chlorobi group;p__Bacteroidetes;c__Bacteroidia;x__environmental samples;s__uncultured Bacteroidia bacterium	CACZUR000000000.1	1814	none	0	0	0	0	0	0	0	0	0	0	0	0	0	0	0	0	nondenitrifier		0	pass
GCA_902784785.1	7	90.48	2.06	0	2222050	93.0665	179	53.2461	2387594	d__Bacteria;p__Bacteroidota;c__Bacteroidia;o__Bacteroidales;f__UBA932;g__Cryptobacteroides;s__Cryptobacteroides sp902784785	not type material	Rumen uncultured genome RUG13005	PRJEB31266	SAMEA6151141	179	23219	derived from metagenome	cattle rumen	none	0	none	uncultured Bacteroidia bacterium	none	na	none	164	28	25027	12159	6462	2020/02/15	15	1129257	none	RUG13005	THE ROSLIN INSTITUTE	1129257	d__Bacteria;p__Bacteroidetes;c__Bacteroidia;o__;f__;g__;s__	d__Bacteria;x__FCB group;x__Bacteroidetes/Chlorobi group;p__Bacteroidetes;c__Bacteroidia;x__environmental samples;s__uncultured Bacteroidia bacterium	CACZWF000000000.1	2056	none	0	0	0	0	0	0	0	0	0	0	0	0	0	0	0	0	nondenitrifier		0	pass
GCA_902785065.1	0	90.67	0.49	50	2594754	94.6412	53	59.9412	2741674	d__Bacteria;p__Bacteroidota;c__Bacteroidia;o__Bacteroidales;f__UBA932;g__Cryptobacteroides;s__Cryptobacteroides sp902785065	not type material	Rumen uncultured genome RUG13040	PRJEB31266	SAMEA6151177	53	71160	derived from metagenome	cattle rumen	none	0	none	uncultured Bacteroidia bacterium	none	na	none	50	9	86257	38574	29050	2020/02/17	3	1129257	none	RUG13040	THE ROSLIN INSTITUTE	1129257	d__Bacteria;p__Bacteroidetes;c__Bacteroidia;o__;f__;g__;s__	d__Bacteria;x__FCB group;x__Bacteroidetes/Chlorobi group;p__Bacteroidetes;c__Bacteroidia;x__environmental samples;s__uncultured Bacteroidia bacterium	CACZXH000000000.1	2208	CACZXH010000043.1	0	0	0	0	0	0	0	0	0	0	0	0	0	0	0	0	nondenitrifier		0	pass
GCA_902785575.1	1	97.22	1.44	16.67	2891981	94.8784	51	50.4471	3048093	d__Bacteria;p__Bacteroidota;c__Bacteroidia;o__Bacteroidales;f__UBA932;g__Cryptobacteroides;s__Cryptobacteroides sp902785575	not type material	Rumen uncultured genome RUG13086	PRJEB31266	SAMEA6151223	51	133766	derived from metagenome	cattle rumen	none	0	none	uncultured Bacteroidia bacterium	none	na	none	47	8	142559	103160	42625	2020/02/17	4	1129257	none	RUG13086	THE ROSLIN INSTITUTE	1129257	d__Bacteria;p__Bacteroidetes;c__Bacteroidia;o__;f__;g__;s__	d__Bacteria;x__FCB group;x__Bacteroidetes/Chlorobi group;p__Bacteroidetes;c__Bacteroidia;x__environmental samples;s__uncultured Bacteroidia bacterium	CACZZF000000000.1	2550	CACZZF010000022.1	0	0	0	0	0	0	0	0	0	0	0	0	0	0	0	0	nondenitrifier		0	pass
GCA_902785825.1	0	96.27	0.48	100	2570017	95.4373	29	52.0739	2692885	d__Bacteria;p__Bacteroidota;c__Bacteroidia;o__Bacteroidales;f__UBA932;g__Cryptobacteroides;s__Cryptobacteroides sp902785825	not type material	Rumen uncultured genome RUG13106	PRJEB31266	SAMEA6151243	29	148874	derived from metagenome	cattle rumen	none	0	none	uncultured Bacteroidia bacterium	none	na	none	none	none	none	none	none	2020/02/17	0	1129257	none	RUG13106	THE ROSLIN INSTITUTE	1129257	d__Bacteria;p__Bacteroidetes;c__Bacteroidia;o__;f__;g__;s__	d__Bacteria;x__FCB group;x__Bacteroidetes/Chlorobi group;p__Bacteroidetes;c__Bacteroidia;x__environmental samples;s__uncultured Bacteroidia bacterium	CACZZZ000000000.1	2188	CACZZZ010000023.1	0	0	0	0	0	0	0	0	0	0	0	0	0	0	0	0	nondenitrifier		0	pass
GCA_902787255.1	13	85.05	4.43	5.26	1874915	93.497	305	54.3649	2005320	d__Bacteria;p__Bacteroidota;c__Bacteroidia;o__Bacteroidales;f__UBA932;g__Cryptobacteroides;s__Cryptobacteroides sp902787255	not type material	Rumen uncultured genome RUG13253	PRJEB31266	SAMEA6151390	305	9072	derived from metagenome	cattle rumen	none	0	none	uncultured Bacteroidia bacterium	none	na	none	291	62	9252	4954	3164	2020/02/15	14	1129257	none	RUG13253	THE ROSLIN INSTITUTE	1129257	d__Bacteria;p__Bacteroidetes;c__Bacteroidia;o__;f__;g__;s__	d__Bacteria;x__FCB group;x__Bacteroidetes/Chlorobi group;p__Bacteroidetes;c__Bacteroidia;x__environmental samples;s__uncultured Bacteroidia bacterium	CADAFY000000000.1	1929	CADAFY010000201.1	0	0	0	0	0	0	0	0	0	0	0	0	0	0	0	0	nondenitrifier		0	pass
GCA_902787295.1	37	80.48	1.48	23.81	1889605	94.5323	257	59.3591	1998898	d__Bacteria;p__Bacteroidota;c__Bacteroidia;o__Bacteroidales;f__UBA932;g__Cryptobacteroides;s__Cryptobacteroides sp902787295	not type material	Rumen uncultured genome RUG13263	PRJEB31266	SAMEA6151400	257	11756	derived from metagenome	cattle rumen	none	0	none	uncultured Bacteroidia bacterium	none	na	none	232	53	12891	6992	4080	2020/02/15	25	1129257	none	RUG13263	THE ROSLIN INSTITUTE	1129257	d__Bacteria;p__Bacteroidetes;c__Bacteroidia;o__;f__;g__;s__	d__Bacteria;x__FCB group;x__Bacteroidetes/Chlorobi group;p__Bacteroidetes;c__Bacteroidia;x__environmental samples;s__uncultured Bacteroidia bacterium	CADAFW000000000.1	1903	CADAFW010000063.1	0	0	0	0	0	0	0	0	0	0	0	0	0	0	0	0	nondenitrifier		0	pass
GCA_902788095.1	0	89.48	0	0	2010942	92.9727	33	55.7539	2162938	d__Bacteria;p__Bacteroidota;c__Bacteroidia;o__Bacteroidales;f__UBA932;g__Cryptobacteroides;s__Cryptobacteroides sp902788095	not type material	Rumen uncultured genome RUG13332	PRJEB31266	SAMEA6151469	33	114111	derived from metagenome	cattle rumen	none	0	none	uncultured Bacteroidia bacterium	none	na	none	28	7	114111	76785	45767	2020/02/15	5	1129257	none	RUG13332	THE ROSLIN INSTITUTE	1129257	d__Bacteria;p__Bacteroidetes;c__Bacteroidia;o__;f__;g__;s__	d__Bacteria;x__FCB group;x__Bacteroidetes/Chlorobi group;p__Bacteroidetes;c__Bacteroidia;x__environmental samples;s__uncultured Bacteroidia bacterium	CADAIT000000000.1	1848	CADAIT010000014.1	0	0	0	0	0	0	0	0	0	0	0	0	0	0	0	0	nondenitrifier		0	pass
GCA_902788175.1	12	88.85	0.24	0	1954028	93.5257	63	56.8009	2089295	d__Bacteria;p__Bacteroidota;c__Bacteroidia;o__Bacteroidales;f__UBA932;g__Cryptobacteroides;s__Cryptobacteroides sp902788175	not type material	Rumen uncultured genome RUG13346	PRJEB31266	SAMEA6151483	63	61526	derived from metagenome	cattle rumen	none	0	none	uncultured Bacteroidia bacterium	none	na	none	58	12	61526	40191	15224	2020/02/15	5	1129257	none	RUG13346	THE ROSLIN INSTITUTE	1129257	d__Bacteria;p__Bacteroidetes;c__Bacteroidia;o__;f__;g__;s__	d__Bacteria;x__FCB group;x__Bacteroidetes/Chlorobi group;p__Bacteroidetes;c__Bacteroidia;x__environmental samples;s__uncultured Bacteroidia bacterium	CADAJF000000000.1	1788	none	0	0	0	0	0	0	0	0	0	0	0	0	0	0	0	0	nondenitrifier		0	pass
GCA_902789245.1	0	96.9	0.24	0	2133046	93.6183	30	60.3391	2278450	d__Bacteria;p__Bacteroidota;c__Bacteroidia;o__Bacteroidales;f__UBA932;g__Cryptobacteroides;s__Cryptobacteroides sp902789245	not type material	Rumen uncultured genome RUG13447	PRJEB31266	SAMEA6151584	30	138944	derived from metagenome	cattle rumen	none	0	none	uncultured Bacteroidia bacterium	none	na	none	28	7	138944	86493	46771	2020/02/15	1	1129257	none	RUG13447	THE ROSLIN INSTITUTE	1129257	d__Bacteria;p__Bacteroidetes;c__Bacteroidia;o__;f__;g__;s__	d__Bacteria;x__FCB group;x__Bacteroidetes/Chlorobi group;p__Bacteroidetes;c__Bacteroidia;x__environmental samples;s__uncultured Bacteroidia bacterium	CADAND000000000.1	1909	CADAND010000017.1	0	0	0	0	0	0	0	0	0	0	0	0	0	0	0	0	nondenitrifier		0	pass
GCA_902789395.1	0	93.81	1.59	0	2523386	94.849	27	53.3683	2660425	d__Bacteria;p__Bacteroidota;c__Bacteroidia;o__Bacteroidales;f__UBA932;g__Cryptobacteroides;s__Cryptobacteroides sp902789395	not type material	Rumen uncultured genome RUG13467	PRJEB31266	SAMEA6151604	27	134718	derived from metagenome	cattle rumen	none	0	none	uncultured Bacteroidia bacterium	none	na	none	26	7	151729	103950	52650	2020/02/17	1	1129257	none	RUG13467	THE ROSLIN INSTITUTE	1129257	d__Bacteria;p__Bacteroidetes;c__Bacteroidia;o__;f__;g__;s__	d__Bacteria;x__FCB group;x__Bacteroidetes/Chlorobi group;p__Bacteroidetes;c__Bacteroidia;x__environmental samples;s__uncultured Bacteroidia bacterium	CADANY000000000.1	2238	none	0	0	0	0	0	0	0	0	0	0	0	0	0	0	0	0	nondenitrifier		0	pass
GCA_902790635.1	0	84.76	0.33	50	2110553	94.1637	42	60.044	2241365	d__Bacteria;p__Bacteroidota;c__Bacteroidia;o__Bacteroidales;f__UBA932;g__Cryptobacteroides;s__Cryptobacteroides sp902790635	not type material	Rumen uncultured genome RUG13584	PRJEB31266	SAMEA6151721	42	92783	derived from metagenome	cattle rumen	none	0	none	uncultured Bacteroidia bacterium	none	na	none	39	7	92783	57333	38678	2020/02/15	3	1129257	none	RUG13584	THE ROSLIN INSTITUTE	1129257	d__Bacteria;p__Bacteroidetes;c__Bacteroidia;o__;f__;g__;s__	d__Bacteria;x__FCB group;x__Bacteroidetes/Chlorobi group;p__Bacteroidetes;c__Bacteroidia;x__environmental samples;s__uncultured Bacteroidia bacterium	CADASN000000000.1	1880	none	0	0	0	0	0	0	0	0	0	0	0	0	0	0	0	0	nondenitrifier		0	pass
GCA_902791945.1	18	91.19	2.5	33.33	2427178	94.3855	192	56.5293	2571557	d__Bacteria;p__Bacteroidota;c__Bacteroidia;o__Bacteroidales;f__UBA932;g__Cryptobacteroides;s__Cryptobacteroides sp902791945	not type material	Rumen uncultured genome RUG13713	PRJEB31266	SAMEA6151850	192	20830	derived from metagenome	cattle rumen	none	0	none	uncultured Bacteroidia bacterium	none	na	none	187	33	22071	11948	5918	2020/02/17	5	1129257	none	RUG13713	THE ROSLIN INSTITUTE	1129257	d__Bacteria;p__Bacteroidetes;c__Bacteroidia;o__;f__;g__;s__	d__Bacteria;x__FCB group;x__Bacteroidetes/Chlorobi group;p__Bacteroidetes;c__Bacteroidia;x__environmental samples;s__uncultured Bacteroidia bacterium	CADAXR000000000.1	2279	none	0	0	0	0	0	0	0	0	0	0	0	0	0	0	0	0	nondenitrifier		0	pass
GCA_902792815.1	0	91.65	0.48	0	2249596	94.9006	51	53.9306	2370477	d__Bacteria;p__Bacteroidota;c__Bacteroidia;o__Bacteroidales;f__UBA932;g__Cryptobacteroides;s__Cryptobacteroides sp902792815	not type material	Rumen uncultured genome RUG13810	PRJEB31266	SAMEA6151948	51	105743	derived from metagenome	cattle rumen	none	0	none	uncultured Bacteroidia bacterium	none	na	none	48	9	110715	80260	30654	2020/02/15	3	1129257	none	RUG13810	THE ROSLIN INSTITUTE	1129257	d__Bacteria;p__Bacteroidetes;c__Bacteroidia;o__;f__;g__;s__	d__Bacteria;x__FCB group;x__Bacteroidetes/Chlorobi group;p__Bacteroidetes;c__Bacteroidia;x__environmental samples;s__uncultured Bacteroidia bacterium	CADBAY000000000.1	2041	none	0	0	0	0	0	0	0	0	0	0	0	0	0	0	0	0	nondenitrifier		0	pass
GCA_902794005.1	0	91.88	2.5	50	1925156	93.3247	60	56.7591	2062857	d__Bacteria;p__Bacteroidota;c__Bacteroidia;o__Bacteroidales;f__UBA932;g__Cryptobacteroides;s__Cryptobacteroides sp902794005	not type material	Rumen uncultured genome RUG13929	PRJEB31266	SAMEA6152067	60	66071	derived from metagenome	cattle rumen	none	0	none	uncultured Bacteroidia bacterium	none	na	none	57	11	66071	48100	21877	2020/02/15	3	1129257	none	RUG13929	THE ROSLIN INSTITUTE	1129257	d__Bacteria;p__Bacteroidetes;c__Bacteroidia;o__;f__;g__;s__	d__Bacteria;x__FCB group;x__Bacteroidetes/Chlorobi group;p__Bacteroidetes;c__Bacteroidia;x__environmental samples;s__uncultured Bacteroidia bacterium	CADBFO000000000.1	1730	none	0	0	0	0	0	0	0	0	0	0	0	0	0	0	0	0	nondenitrifier		0	pass
GCA_902794615.1	8	83.02	0.81	20	1799254	94.1721	221	57.3734	1910602	d__Bacteria;p__Bacteroidota;c__Bacteroidia;o__Bacteroidales;f__UBA932;g__Cryptobacteroides;s__Cryptobacteroides sp902794615	not type material	Rumen uncultured genome RUG13987	PRJEB31266	SAMEA6152125	221	12552	derived from metagenome	cattle rumen	none	0	none	uncultured Bacteroidia bacterium	none	na	none	210	44	12650	7122	4113	2020/02/15	11	1129257	none	RUG13987	THE ROSLIN INSTITUTE	1129257	d__Bacteria;p__Bacteroidetes;c__Bacteroidia;o__;f__;g__;s__	d__Bacteria;x__FCB group;x__Bacteroidetes/Chlorobi group;p__Bacteroidetes;c__Bacteroidia;x__environmental samples;s__uncultured Bacteroidia bacterium	CADBHY000000000.1	1794	none	0	0	0	0	0	0	0	0	0	0	0	0	0	0	0	0	nondenitrifier		0	fail
GCA_902795445.1	0	82.86	1.11	50	1719021	94.9615	224	57.4889	1810230	d__Bacteria;p__Bacteroidota;c__Bacteroidia;o__Bacteroidales;f__UBA932;g__Cryptobacteroides;s__Cryptobacteroides sp902795445	not type material	Rumen uncultured genome RUG14078	PRJEB31266	SAMEA6152216	224	9622	derived from metagenome	cattle rumen	none	0	none	uncultured Bacteroidia bacterium	none	na	none	none	none	none	none	none	2020/02/15	0	1129257	none	RUG14078	THE ROSLIN INSTITUTE	1129257	d__Bacteria;p__Bacteroidetes;c__Bacteroidia;o__;f__;g__;s__	d__Bacteria;x__FCB group;x__Bacteroidetes/Chlorobi group;p__Bacteroidetes;c__Bacteroidia;x__environmental samples;s__uncultured Bacteroidia bacterium	CADBLM000000000.1	1610	none	0	0	0	0	0	0	0	0	0	0	0	0	0	0	0	0	nondenitrifier		0	pass
GCA_902795735.1	0	90.23	2.3	50	2175021	94.992	186	51.9896	2289689	d__Bacteria;p__Bacteroidota;c__Bacteroidia;o__Bacteroidales;f__UBA932;g__Cryptobacteroides;s__Cryptobacteroides sp902795735	not type material	Rumen uncultured genome RUG14092	PRJEB31266	SAMEA6152230	186	17583	derived from metagenome	cattle rumen	none	0	none	uncultured Bacteroidia bacterium	none	na	none	none	none	none	none	none	2020/02/15	0	1129257	none	RUG14092	THE ROSLIN INSTITUTE	1129257	d__Bacteria;p__Bacteroidetes;c__Bacteroidia;o__;f__;g__;s__	d__Bacteria;x__FCB group;x__Bacteroidetes/Chlorobi group;p__Bacteroidetes;c__Bacteroidia;x__environmental samples;s__uncultured Bacteroidia bacterium	CADBMD000000000.1	1936	none	0	0	0	0	0	0	0	0	0	0	0	0	0	0	0	0	nondenitrifier		0	pass
GCA_902795785.1	0	88.53	2.62	42.86	1669333	95.4554	209	50.1501	1748809	d__Bacteria;p__Bacteroidota;c__Bacteroidia;o__Bacteroidales;f__UBA932;g__Cryptobacteroides;s__Cryptobacteroides sp902795785	not type material	Rumen uncultured genome RUG14102	PRJEB31266	SAMEA6152240	209	10920	derived from metagenome	cattle rumen	none	0	none	uncultured Bacteroidia bacterium	none	na	none	none	none	none	none	none	2020/02/14	0	1129257	none	RUG14102	THE ROSLIN INSTITUTE	1129257	d__Bacteria;p__Bacteroidetes;c__Bacteroidia;o__;f__;g__;s__	d__Bacteria;x__FCB group;x__Bacteroidetes/Chlorobi group;p__Bacteroidetes;c__Bacteroidia;x__environmental samples;s__uncultured Bacteroidia bacterium	CADBMK000000000.1	1600	none	0	0	0	0	0	0	0	0	0	0	0	0	0	0	0	0	nondenitrifier		0	pass
GCA_902796455.1	0	87.52	0.95	0	2185284	95.3935	389	56.4181	2290809	d__Bacteria;p__Bacteroidota;c__Bacteroidia;o__Bacteroidales;f__UBA932;g__Cryptobacteroides;s__Cryptobacteroides sp902796455	not type material	Rumen uncultured genome RUG14177	PRJEB31266	SAMEA6152315	389	7148	derived from metagenome	cattle rumen	none	0	none	uncultured Bacteroidia bacterium	none	na	none	none	none	none	none	none	2020/02/15	0	1129257	none	RUG14177	THE ROSLIN INSTITUTE	1129257	d__Bacteria;p__Bacteroidetes;c__Bacteroidia;o__;f__;g__;s__	d__Bacteria;x__FCB group;x__Bacteroidetes/Chlorobi group;p__Bacteroidetes;c__Bacteroidia;x__environmental samples;s__uncultured Bacteroidia bacterium	CADBPH000000000.1	2111	none	0	0	0	0	0	0	0	0	0	0	0	0	0	0	0	0	nondenitrifier		0	pass
GCA_902796555.1	0	84.88	0.95	50	2013163	94.57	107	57.7029	2128754	d__Bacteria;p__Bacteroidota;c__Bacteroidia;o__Bacteroidales;f__UBA932;g__Cryptobacteroides;s__Cryptobacteroides sp902796555	not type material	Rumen uncultured genome RUG14188	PRJEB31266	SAMEA6152326	107	30480	derived from metagenome	cattle rumen	none	0	none	uncultured Bacteroidia bacterium	none	na	none	none	none	none	none	none	2020/02/15	0	1129257	none	RUG14188	THE ROSLIN INSTITUTE	1129257	d__Bacteria;p__Bacteroidetes;c__Bacteroidia;o__;f__;g__;s__	d__Bacteria;x__FCB group;x__Bacteroidetes/Chlorobi group;p__Bacteroidetes;c__Bacteroidia;x__environmental samples;s__uncultured Bacteroidia bacterium	CADBPR000000000.1	1751	none	0	0	0	0	0	0	0	0	0	0	0	0	0	0	0	0	nondenitrifier		0	pass
GCA_902797035.1	0	92.22	0.63	33.33	2164866	95.4029	113	55.2299	2269183	d__Bacteria;p__Bacteroidota;c__Bacteroidia;o__Bacteroidales;f__UBA932;g__Cryptobacteroides;s__Cryptobacteroides sp902797035	not type material	Rumen uncultured genome RUG14229	PRJEB31266	SAMEA6152367	113	28342	derived from metagenome	cattle rumen	none	0	none	uncultured Bacteroidia bacterium	none	na	none	none	none	none	none	none	2020/02/15	0	1129257	none	RUG14229	THE ROSLIN INSTITUTE	1129257	d__Bacteria;p__Bacteroidetes;c__Bacteroidia;o__;f__;g__;s__	d__Bacteria;x__FCB group;x__Bacteroidetes/Chlorobi group;p__Bacteroidetes;c__Bacteroidia;x__environmental samples;s__uncultured Bacteroidia bacterium	CADBRH000000000.1	1897	none	0	0	0	0	0	0	0	0	0	0	0	0	0	0	0	0	nondenitrifier		0	pass
GCA_902797435.1	0	88.4	1.59	50	1789485	95.5053	81	54.836	1873703	d__Bacteria;p__Bacteroidota;c__Bacteroidia;o__Bacteroidales;f__UBA932;g__Cryptobacteroides;s__Cryptobacteroides sp902797435	not type material	Rumen uncultured genome RUG14270	PRJEB31266	SAMEA6152408	81	39765	derived from metagenome	cattle rumen	none	0	none	uncultured Bacteroidia bacterium	none	na	none	none	none	none	none	none	2020/02/15	0	1129257	none	RUG14270	THE ROSLIN INSTITUTE	1129257	d__Bacteria;p__Bacteroidetes;c__Bacteroidia;o__;f__;g__;s__	d__Bacteria;x__FCB group;x__Bacteroidetes/Chlorobi group;p__Bacteroidetes;c__Bacteroidia;x__environmental samples;s__uncultured Bacteroidia bacterium	CADBSV000000000.1	1584	none	0	0	0	0	0	0	0	0	0	0	0	0	0	0	0	0	nondenitrifier		0	pass
GCA_902798975.1	0	83.34	0.79	50	1953852	93.6147	39	59.7676	2087122	d__Bacteria;p__Bacteroidota;c__Bacteroidia;o__Bacteroidales;f__UBA932;g__Cryptobacteroides;s__Cryptobacteroides sp902798975	not type material	Rumen uncultured genome RUG14425	PRJEB31266	SAMEA6152563	39	113889	derived from metagenome	cattle rumen	none	0	none	uncultured Bacteroidia bacterium	none	na	none	none	none	none	none	none	2020/02/15	0	1129257	none	RUG14425	THE ROSLIN INSTITUTE	1129257	d__Bacteria;p__Bacteroidetes;c__Bacteroidia;o__;f__;g__;s__	d__Bacteria;x__FCB group;x__Bacteroidetes/Chlorobi group;p__Bacteroidetes;c__Bacteroidia;x__environmental samples;s__uncultured Bacteroidia bacterium	CADBYT000000000.1	1786	none	0	0	0	0	0	0	0	0	0	0	0	0	0	0	0	0	nondenitrifier		0	pass
GCA_902799895.1	17	88.81	0.48	0	2056248	93.5538	233	56.5397	2197930	d__Bacteria;p__Bacteroidota;c__Bacteroidia;o__Bacteroidales;f__UBA932;g__Cryptobacteroides;s__Cryptobacteroides sp902799895	not type material	Rumen uncultured genome RUG14513	PRJEB31266	SAMEA6152651	233	13598	derived from metagenome	cattle rumen	none	0	none	uncultured Bacteroidia bacterium	none	na	none	204	41	15966	8342	5033	2020/02/15	29	1129257	none	RUG14513	THE ROSLIN INSTITUTE	1129257	d__Bacteria;p__Bacteroidetes;c__Bacteroidia;o__;f__;g__;s__	d__Bacteria;x__FCB group;x__Bacteroidetes/Chlorobi group;p__Bacteroidetes;c__Bacteroidia;x__environmental samples;s__uncultured Bacteroidia bacterium	CADCCI000000000.1	2009	CADCCI010000114.1	0	0	0	0	0	0	0	0	0	0	0	0	0	0	0	0	nondenitrifier		0	pass
GCA_902801205.1	0	97.38	0.24	100	2323347	94.2104	25	60.2361	2466125	d__Bacteria;p__Bacteroidota;c__Bacteroidia;o__Bacteroidales;f__UBA932;g__Cryptobacteroides;s__Cryptobacteroides sp902801205	not type material	Rumen uncultured genome RUG14648	PRJEB31266	SAMEA6152787	25	122694	derived from metagenome	cattle rumen	none	0	none	uncultured Bacteroidia bacterium	none	na	none	22	6	154899	111132	54523	2020/02/15	3	1129257	none	RUG14648	THE ROSLIN INSTITUTE	1129257	d__Bacteria;p__Bacteroidetes;c__Bacteroidia;o__;f__;g__;s__	d__Bacteria;x__FCB group;x__Bacteroidetes/Chlorobi group;p__Bacteroidetes;c__Bacteroidia;x__environmental samples;s__uncultured Bacteroidia bacterium	CADCHE000000000.1	2002	none	0	0	0	0	0	0	0	0	0	0	0	0	0	0	0	0	nondenitrifier		0	pass
GCA_902801885.1	11	95.32	0.48	0	2330932	94.7361	39	51.5724	2460447	d__Bacteria;p__Bacteroidota;c__Bacteroidia;o__Bacteroidales;f__UBA932;g__Cryptobacteroides;s__Cryptobacteroides sp902801885	not type material	Rumen uncultured genome RUG14710	PRJEB31266	SAMEA6152849	39	110498	derived from metagenome	cattle rumen	none	0	none	uncultured Bacteroidia bacterium	none	na	none	31	8	118271	61305	44762	2020/02/15	8	1129257	none	RUG14710	THE ROSLIN INSTITUTE	1129257	d__Bacteria;p__Bacteroidetes;c__Bacteroidia;o__;f__;g__;s__	d__Bacteria;x__FCB group;x__Bacteroidetes/Chlorobi group;p__Bacteroidetes;c__Bacteroidia;x__environmental samples;s__uncultured Bacteroidia bacterium	CADCJX000000000.1	2058	CADCJX010000025.1	0	0	0	0	0	0	0	0	0	0	0	0	0	0	0	0	nondenitrifier		0	pass
GCA_902803535.1	0	85.08	1.31	25	2049481	95.4273	268	54.4506	2147688	d__Bacteria;p__Bacteroidota;c__Bacteroidia;o__Bacteroidales;f__UBA932;g__Cryptobacteroides;s__Cryptobacteroides sp902803535	not type material	Rumen uncultured genome RUG14879	PRJEB31266	SAMEA6153018	268	11352	derived from metagenome	cattle rumen	none	0	none	uncultured Bacteroidia bacterium	none	na	none	none	none	none	none	none	2020/02/15	0	1129257	none	RUG14879	THE ROSLIN INSTITUTE	1129257	d__Bacteria;p__Bacteroidetes;c__Bacteroidia;o__;f__;g__;s__	d__Bacteria;x__FCB group;x__Bacteroidetes/Chlorobi group;p__Bacteroidetes;c__Bacteroidia;x__environmental samples;s__uncultured Bacteroidia bacterium	CADCQP000000000.1	1859	none	0	0	0	0	0	0	0	0	0	0	0	0	0	0	0	0	nondenitrifier		0	pass
GCA_902803715.1	0	90.32	0.95	33.33	1969998	94.1907	159	59.2556	2091500	d__Bacteria;p__Bacteroidota;c__Bacteroidia;o__Bacteroidales;f__UBA932;g__Cryptobacteroides;s__Cryptobacteroides sp902803715	not type material	Rumen uncultured genome RUG14901	PRJEB31266	SAMEA6153040	159	16141	derived from metagenome	cattle rumen	none	0	none	uncultured Bacteroidia bacterium	none	na	none	none	none	none	none	none	2020/02/15	0	1129257	none	RUG14901	THE ROSLIN INSTITUTE	1129257	d__Bacteria;p__Bacteroidetes;c__Bacteroidia;o__;f__;g__;s__	d__Bacteria;x__FCB group;x__Bacteroidetes/Chlorobi group;p__Bacteroidetes;c__Bacteroidia;x__environmental samples;s__uncultured Bacteroidia bacterium	CADCRA000000000.1	1829	none	0	0	0	0	0	0	0	0	0	0	0	0	0	0	0	0	nondenitrifier		0	pass
GCA_904501835.1	0	90.63	0.87	66.67	1448993	94.8043	96	46.6033	1528404	d__Bacteria;p__Bacteroidota;c__Bacteroidia;o__Bacteroidales;f__UBA932;g__Cryptobacteroides;s__Cryptobacteroides sp904501835	not type material	MAG18	PRJEB40266	SAMEA7322037	96	24872	derived from metagenome	faeces	none	0	none	uncultured Bacteroidales bacterium	none	na	none	none	none	none	none	none	2020/10/12	0	194843	none	MAG18	Shanghai MasScience Genomics Core	194843	d__Bacteria;p__Bacteroidetes;c__Bacteroidia;o__Bacteroidales;f__;g__;s__	d__Bacteria;x__FCB group;x__Bacteroidetes/Chlorobi group;p__Bacteroidetes;c__Bacteroidia;o__Bacteroidales;x__environmental samples;s__uncultured Bacteroidales bacterium	CAJGBW000000000.1	1373	none	0	0	0	0	0	0	0	0	0	0	0	0	0	0	0	0	nondenitrifier		0	pass
GCA_905233275.1	13	88.33	0.32	0	1856676	94.3964	66	55.3221	1966892	d__Bacteria;p__Bacteroidota;c__Bacteroidia;o__Bacteroidales;f__UBA932;g__Cryptobacteroides;s__Cryptobacteroides sp905233275	not type material	RUG30032	PRJEB34458	SAMEA8030141	66	60494	derived from environmental sample	metagenome	none	0	none	uncultured Bacteroidales bacterium	none	na	none	50	9	72850	35285	19111	2021/03/18	16	194843	none	Red_deer_1_mag_29	THE ROSLIN INSTITUTE	194843	d__Bacteria;p__Bacteroidetes;c__Bacteroidia;o__Bacteroidales;f__;g__;s__	d__Bacteria;x__FCB group;x__Bacteroidetes/Chlorobi group;p__Bacteroidetes;c__Bacteroidia;o__Bacteroidales;x__environmental samples;s__uncultured Bacteroidales bacterium	CAJODR000000000.1	1709	none	0	0	0	0	0	0	0	0	0	0	0	0	0	0	0	0	nondenitrifier		0	pass
GCA_905233655.1	15	81.35	0.95	0	1627456	94.3108	126	56.035	1725631	d__Bacteria;p__Bacteroidota;c__Bacteroidia;o__Bacteroidales;f__UBA932;g__Cryptobacteroides;s__Cryptobacteroides sp905233655	not type material	RUG30021	PRJEB34458	SAMEA8030130	126	25073	derived from environmental sample	metagenome	none	0	none	uncultured Bacteroidales bacterium	none	na	none	96	13	36862	16280	7041	2021/03/18	30	194843	none	Red_deer_1_mag_116	THE ROSLIN INSTITUTE	194843	d__Bacteria;p__Bacteroidetes;c__Bacteroidia;o__Bacteroidales;f__;g__;s__	d__Bacteria;x__FCB group;x__Bacteroidetes/Chlorobi group;p__Bacteroidetes;c__Bacteroidia;o__Bacteroidales;x__environmental samples;s__uncultured Bacteroidales bacterium	CAJOCS000000000.1	1575	none	0	0	0	0	0	0	0	0	0	0	0	0	0	0	0	0	nondenitrifier		0	pass
GCA_905234285.1	8	84.39	0.19	50	1935054	93.2322	71	55.9196	2075521	d__Bacteria;p__Bacteroidota;c__Bacteroidia;o__Bacteroidales;f__UBA932;g__Cryptobacteroides;s__Cryptobacteroides sp905234285	not type material	RUG30142	PRJEB34458	SAMEA8030251	71	53498	derived from environmental sample	metagenome	none	0	none	uncultured Bacteroidales bacterium	none	na	none	63	11	64490	30589	18456	2021/03/18	8	194843	none	Red_deer_4_mag_141	THE ROSLIN INSTITUTE	194843	d__Bacteria;p__Bacteroidetes;c__Bacteroidia;o__Bacteroidales;f__;g__;s__	d__Bacteria;x__FCB group;x__Bacteroidetes/Chlorobi group;p__Bacteroidetes;c__Bacteroidia;o__Bacteroidales;x__environmental samples;s__uncultured Bacteroidales bacterium	CAJOHK000000000.1	1757	none	0	0	0	0	0	0	0	0	0	0	0	0	0	0	0	0	nondenitrifier		0	pass
GCA_905234475.1	8	90.95	1.27	25	2174281	94.0919	59	61.1715	2310805	d__Bacteria;p__Bacteroidota;c__Bacteroidia;o__Bacteroidales;f__UBA932;g__Cryptobacteroides;s__Cryptobacteroides sp905234475	not type material	RUG30134	PRJEB34458	SAMEA8030243	59	60395	derived from environmental sample	metagenome	none	0	none	uncultured Bacteroidales bacterium	none	na	none	53	12	62062	34391	24853	2021/03/18	6	194843	none	Red_deer_4_mag_112	THE ROSLIN INSTITUTE	194843	d__Bacteria;p__Bacteroidetes;c__Bacteroidia;o__Bacteroidales;f__;g__;s__	d__Bacteria;x__FCB group;x__Bacteroidetes/Chlorobi group;p__Bacteroidetes;c__Bacteroidia;o__Bacteroidales;x__environmental samples;s__uncultured Bacteroidales bacterium	CAJOHX000000000.1	1990	none	0	0	0	0	0	0	0	0	0	0	0	0	0	0	0	0	nondenitrifier		0	pass
GCA_905234485.1	7	86.88	0.48	0	1448319	94.0175	69	55.6	1540478	d__Bacteria;p__Bacteroidota;c__Bacteroidia;o__Bacteroidales;f__UBA932;g__Cryptobacteroides;s__Cryptobacteroides sp905234485	not type material	RUG30148	PRJEB34458	SAMEA8030257	69	31032	derived from environmental sample	metagenome	none	0	none	uncultured Bacteroidales bacterium	none	na	none	54	14	35617	25974	15848	2021/03/18	15	194843	none	Red_deer_4_mag_165	THE ROSLIN INSTITUTE	194843	d__Bacteria;p__Bacteroidetes;c__Bacteroidia;o__Bacteroidales;f__;g__;s__	d__Bacteria;x__FCB group;x__Bacteroidetes/Chlorobi group;p__Bacteroidetes;c__Bacteroidia;o__Bacteroidales;x__environmental samples;s__uncultured Bacteroidales bacterium	CAJOHV000000000.1	1354	none	0	0	0	0	0	0	0	0	0	0	0	0	0	0	0	0	nondenitrifier		0	pass
GCA_905234775.1	40	86.19	3.96	23.53	1834892	93.0915	183	54.2494	1971063	d__Bacteria;p__Bacteroidota;c__Bacteroidia;o__Bacteroidales;f__UBA932;g__Cryptobacteroides;s__Cryptobacteroides sp905234775	not type material	RUG30163	PRJEB34458	SAMEA8030272	183	18023	derived from environmental sample	metagenome	none	0	none	uncultured Bacteroidales bacterium	none	na	none	142	29	22783	11823	7317	2021/03/18	41	194843	none	Red_deer_4_mag_228	THE ROSLIN INSTITUTE	194843	d__Bacteria;p__Bacteroidetes;c__Bacteroidia;o__Bacteroidales;f__;g__;s__	d__Bacteria;x__FCB group;x__Bacteroidetes/Chlorobi group;p__Bacteroidetes;c__Bacteroidia;o__Bacteroidales;x__environmental samples;s__uncultured Bacteroidales bacterium	CAJOJC000000000.1	1797	none	0	0	0	0	0	0	0	0	0	0	0	0	0	0	0	0	nondenitrifier		0	pass
GCA_905234795.1	7	92.7	1.43	33.33	2147657	93.9515	76	56.2599	2285921	d__Bacteria;p__Bacteroidota;c__Bacteroidia;o__Bacteroidales;f__UBA932;g__Cryptobacteroides;s__Cryptobacteroides sp905234795	not type material	RUG30172	PRJEB34458	SAMEA8030281	76	64300	derived from environmental sample	metagenome	none	0	none	uncultured Bacteroidales bacterium	none	na	none	72	11	65877	41678	11225	2021/03/18	4	194843	none	Red_deer_4_mag_41	THE ROSLIN INSTITUTE	194843	d__Bacteria;p__Bacteroidetes;c__Bacteroidia;o__Bacteroidales;f__;g__;s__	d__Bacteria;x__FCB group;x__Bacteroidetes/Chlorobi group;p__Bacteroidetes;c__Bacteroidia;o__Bacteroidales;x__environmental samples;s__uncultured Bacteroidales bacterium	CAJOIQ000000000.1	1937	none	0	0	0	0	0	0	0	0	0	0	0	0	0	0	0	0	nondenitrifier		0	pass
GCA_905235085.1	0	96.51	0.48	0	2215255	94.1388	36	52.7824	2353180	d__Bacteria;p__Bacteroidota;c__Bacteroidia;o__Bacteroidales;f__UBA932;g__Cryptobacteroides;s__Cryptobacteroides sp905235085	not type material	RUG30218	PRJEB34458	SAMEA8030327	36	99666	derived from environmental sample	metagenome	none	0	none	uncultured Bacteroidales bacterium	none	na	none	none	none	none	none	none	2021/03/18	0	194843	none	Reindeer_1_mag_176	THE ROSLIN INSTITUTE	194843	d__Bacteria;p__Bacteroidetes;c__Bacteroidia;o__Bacteroidales;f__;g__;s__	d__Bacteria;x__FCB group;x__Bacteroidetes/Chlorobi group;p__Bacteroidetes;c__Bacteroidia;o__Bacteroidales;x__environmental samples;s__uncultured Bacteroidales bacterium	CAJOKD000000000.1	2012	CAJOKD010000003.1	0	0	0	0	0	0	0	0	0	0	0	0	0	0	0	0	nondenitrifier		0	pass
GCA_905235445.1	0	93.65	1.22	0	3425251	89.633	191	54.5086	3821417	d__Bacteria;p__Bacteroidota;c__Bacteroidia;o__Bacteroidales;f__UBA932;g__Cryptobacteroides;s__Cryptobacteroides sp905235445	not type material	RUG30238	PRJEB34458	SAMEA8030347	191	34092	derived from environmental sample	metagenome	none	0	none	uncultured Bacteroidales bacterium	none	na	none	190	32	34092	16718	9774	2021/03/18	1	194843	none	Reindeer_1_mag_63	THE ROSLIN INSTITUTE	194843	d__Bacteria;p__Bacteroidetes;c__Bacteroidia;o__Bacteroidales;f__;g__;s__	d__Bacteria;x__FCB group;x__Bacteroidetes/Chlorobi group;p__Bacteroidetes;c__Bacteroidia;o__Bacteroidales;x__environmental samples;s__uncultured Bacteroidales bacterium	CAJOLJ000000000.1	3072	none	0	0	0	0	0	0	0	0	0	0	0	0	0	0	0	0	nondenitrifier		0	pass
GCA_905235535.1	3	87.21	2.62	33.33	1860314	93.2911	153	56.4988	1994095	d__Bacteria;p__Bacteroidota;c__Bacteroidia;o__Bacteroidales;f__UBA932;g__Cryptobacteroides;s__Cryptobacteroides sp905235535	not type material	RUG30236	PRJEB34458	SAMEA8030345	153	19618	derived from environmental sample	metagenome	none	0	none	uncultured Bacteroidales bacterium	none	na	none	152	34	19618	10433	6785	2021/03/18	1	194843	none	Reindeer_1_mag_57	THE ROSLIN INSTITUTE	194843	d__Bacteria;p__Bacteroidetes;c__Bacteroidia;o__Bacteroidales;f__;g__;s__	d__Bacteria;x__FCB group;x__Bacteroidetes/Chlorobi group;p__Bacteroidetes;c__Bacteroidia;o__Bacteroidales;x__environmental samples;s__uncultured Bacteroidales bacterium	CAJOLS000000000.1	1733	none	0	0	0	0	0	0	0	0	0	0	0	0	0	0	0	0	nondenitrifier		0	pass
GCA_905235615.1	28	82.95	0.95	50	1648430	94.2949	209	57.0079	1748165	d__Bacteria;p__Bacteroidota;c__Bacteroidia;o__Bacteroidales;f__UBA932;g__Cryptobacteroides;s__Cryptobacteroides sp905235615	not type material	RUG30260	PRJEB34458	SAMEA8030369	209	11563	derived from environmental sample	metagenome	none	0	none	uncultured Bacteroidales bacterium	none	na	none	175	42	13219	8225	4805	2021/03/18	34	194843	none	Reindeer_2_mag_152	THE ROSLIN INSTITUTE	194843	d__Bacteria;p__Bacteroidetes;c__Bacteroidia;o__Bacteroidales;f__;g__;s__	d__Bacteria;x__FCB group;x__Bacteroidetes/Chlorobi group;p__Bacteroidetes;c__Bacteroidia;o__Bacteroidales;x__environmental samples;s__uncultured Bacteroidales bacterium	CAJOMB000000000.1	1574	none	0	0	0	0	0	0	0	0	0	0	0	0	0	0	0	0	nondenitrifier		0	pass
GCA_905235675.1	6	94.84	4.76	15.38	2082981	94.2865	74	53.8565	2209203	d__Bacteria;p__Bacteroidota;c__Bacteroidia;o__Bacteroidales;f__UBA932;g__Cryptobacteroides;s__Cryptobacteroides sp905235675	not type material	RUG30275	PRJEB34458	SAMEA8030384	74	61055	derived from environmental sample	metagenome	none	0	none	uncultured Bacteroidales bacterium	none	na	none	71	12	61055	33367	14528	2021/03/18	3	194843	none	Reindeer_2_mag_64	THE ROSLIN INSTITUTE	194843	d__Bacteria;p__Bacteroidetes;c__Bacteroidia;o__Bacteroidales;f__;g__;s__	d__Bacteria;x__FCB group;x__Bacteroidetes/Chlorobi group;p__Bacteroidetes;c__Bacteroidia;o__Bacteroidales;x__environmental samples;s__uncultured Bacteroidales bacterium	CAJONC000000000.1	1888	none	0	0	0	0	0	0	0	0	0	0	0	0	0	0	0	0	nondenitrifier		0	pass
GCA_905235775.1	69	86.98	3.29	10	1789831	93.4924	210	60.8341	1914413	d__Bacteria;p__Bacteroidota;c__Bacteroidia;o__Bacteroidales;f__UBA932;g__Cryptobacteroides;s__Cryptobacteroides sp905235775	not type material	RUG30273	PRJEB34458	SAMEA8030382	210	12468	derived from environmental sample	metagenome	none	0	none	uncultured Bacteroidales bacterium	none	na	none	199	49	13001	7803	4806	2021/03/18	11	194843	none	Reindeer_2_mag_58	THE ROSLIN INSTITUTE	194843	d__Bacteria;p__Bacteroidetes;c__Bacteroidia;o__Bacteroidales;f__;g__;s__	d__Bacteria;x__FCB group;x__Bacteroidetes/Chlorobi group;p__Bacteroidetes;c__Bacteroidia;o__Bacteroidales;x__environmental samples;s__uncultured Bacteroidales bacterium	CAJOMY000000000.1	1769	none	0	0	0	0	0	0	0	0	0	0	0	0	0	0	0	0	nondenitrifier		0	fail
GCA_905236955.1	0	80.93	3.33	37.5	1441363	96.0096	204	56.5429	1501270	d__Bacteria;p__Bacteroidota;c__Bacteroidia;o__Bacteroidales;f__UBA932;g__Cryptobacteroides;s__Cryptobacteroides sp905236955	not type material	RUG30370	PRJEB34458	SAMEA8030479	204	9371	derived from environmental sample	metagenome	none	0	none	uncultured Bacteroidales bacterium	none	na	none	none	none	none	none	none	2021/03/18	0	194843	none	Rumen_Coassembly_mag_707	THE ROSLIN INSTITUTE	194843	d__Bacteria;p__Bacteroidetes;c__Bacteroidia;o__Bacteroidales;f__;g__;s__	d__Bacteria;x__FCB group;x__Bacteroidetes/Chlorobi group;p__Bacteroidetes;c__Bacteroidia;o__Bacteroidales;x__environmental samples;s__uncultured Bacteroidales bacterium	CAJOQW000000000.1	1442	none	0	0	0	0	0	0	0	0	0	0	0	0	0	0	0	0	nondenitrifier		0	pass
GCA_910585445.1	0	95.94	0	0	2329494	90.1898	106	48.7789	2582879	d__Bacteria;p__Bacteroidota;c__Bacteroidia;o__Bacteroidales;f__UBA932;g__Cryptobacteroides;s__Cryptobacteroides sp910585445	not type material	MGBC133433	PRJEB45234	SAMEA8805544	106	35592	derived from metagenome	Faeces	none	0	none	uncultured Bacteroidales bacterium	none	na	none	98	17	36910	24334	12155	2021/07/07	8	194843	none	MGBC133433	UNIVERSITY OF CAMBRIDGE	194843	d__Bacteria;p__Bacteroidetes;c__Bacteroidia;o__Bacteroidales;f__;g__;s__	d__Bacteria;x__FCB group;x__Bacteroidetes/Chlorobi group;p__Bacteroidetes;c__Bacteroidia;o__Bacteroidales;x__environmental samples;s__uncultured Bacteroidales bacterium	CAJUEK000000000.1	2182	none	0	0	0	0	0	0	0	0	0	0	0	0	0	0	0	0	nondenitrifier		0	pass
GCA_934667175.1	0	90.79	0.48	0	3009625	90.4537	124	50.7926	3327255	d__Bacteria;p__Bacteroidota;c__Bacteroidia;o__Bacteroidales;f__UBA932;g__Cryptobacteroides;s__Cryptobacteroides sp934667175	not type material	ERR7738174_bin.159	PRJEB49206	SAMEA13524868	124	54472	derived from metagenome	human feces	none	0	none	uncultured Bacteroidales bacterium	none	na	none	none	none	none	none	none	2022/04/16	0	194843	none	REFINED_METABAT215_TOP10_CONTIGS_1500_ASSEMBLY_K77_MERGED__Hadza_MoBio_C-REDO_E_12_1563.159	stanford university school of medicine	194843	d__Bacteria;p__Bacteroidetes;c__Bacteroidia;o__Bacteroidales;f__;g__;s__	d__Bacteria;x__FCB group;x__Bacteroidetes/Chlorobi group;p__Bacteroidetes;c__Bacteroidia;o__Bacteroidales;x__environmental samples;s__uncultured Bacteroidales bacterium	CAKULN000000000.1	2561	none	0	0	0	0	0	0	0	0	0	0	0	0	0	0	0	0	nondenitrifier		0	pass
GCA_934680015.1	0	91.67	0.71	0	1743164	93.1106	18	40.2476	1872143	d__Bacteria;p__Bacteroidota;c__Bacteroidia;o__Bacteroidales;f__UBA932;g__Cryptobacteroides;s__Cryptobacteroides sp934680015	not type material	ERR7746061_bin.187	PRJEB49206	SAMEA13513830	18	138451	derived from metagenome	human feces	none	0	none	uncultured Bacteroidales bacterium	none	na	none	none	none	none	none	none	2022/04/15	0	194843	none	REFINED_METABAT215_TOP10_CONTIGS_1500_ASSEMBLY_K77_MERGED__Hadza_MoBio_hadza-A-D_J_22_1662.187	stanford university school of medicine	194843	d__Bacteria;p__Bacteroidetes;c__Bacteroidia;o__Bacteroidales;f__;g__;s__	d__Bacteria;x__FCB group;x__Bacteroidetes/Chlorobi group;p__Bacteroidetes;c__Bacteroidia;o__Bacteroidales;x__environmental samples;s__uncultured Bacteroidales bacterium	CAKUSP000000000.1	1565	none	0	0	0	0	0	0	0	0	0	0	0	0	0	0	0	0	nondenitrifier		0	pass
GCA_934691625.1	0	91.67	0	0	2348254	91.4258	34	49.2671	2568482	d__Bacteria;p__Bacteroidota;c__Bacteroidia;o__Bacteroidales;f__UBA932;g__Cryptobacteroides;s__Cryptobacteroides sp934691625	not type material	ERR7746061_bin.217	PRJEB49206	SAMEA13491905	34	132166	derived from metagenome	human feces	none	0	none	uncultured Bacteroidales bacterium	none	na	none	none	none	none	none	none	2022/04/16	0	194843	none	REFINED_METABAT215_TOP10_CONTIGS_1500_ASSEMBLY_K77_MERGED__Hadza_MoBio_hadza-A-D_J_22_1662.217	stanford university school of medicine	194843	d__Bacteria;p__Bacteroidetes;c__Bacteroidia;o__Bacteroidales;f__;g__;s__	d__Bacteria;x__FCB group;x__Bacteroidetes/Chlorobi group;p__Bacteroidetes;c__Bacteroidia;o__Bacteroidales;x__environmental samples;s__uncultured Bacteroidales bacterium	CAKUTA000000000.1	2031	none	0	0	0	0	0	0	0	0	0	0	0	0	0	0	0	0	nondenitrifier		0	pass
GCA_934693135.1	0	85.28	0.71	50	1808339	93.4358	56	41.8222	1935382	d__Bacteria;p__Bacteroidota;c__Bacteroidia;o__Bacteroidales;f__UBA932;g__Cryptobacteroides;s__Cryptobacteroides sp934693135	not type material	ERR7746061_bin.227	PRJEB49206	SAMEA13511134	56	56015	derived from metagenome	human feces	none	0	none	uncultured Bacteroidales bacterium	none	na	none	none	none	none	none	none	2022/04/15	0	194843	none	REFINED_METABAT215_TOP10_CONTIGS_1500_ASSEMBLY_K77_MERGED__Hadza_MoBio_hadza-A-D_J_22_1662.227	stanford university school of medicine	194843	d__Bacteria;p__Bacteroidetes;c__Bacteroidia;o__Bacteroidales;f__;g__;s__	d__Bacteria;x__FCB group;x__Bacteroidetes/Chlorobi group;p__Bacteroidetes;c__Bacteroidia;o__Bacteroidales;x__environmental samples;s__uncultured Bacteroidales bacterium	CAKUVA000000000.1	1577	none	0	0	0	0	0	0	0	0	0	0	0	0	0	0	0	0	nondenitrifier		0	pass
GCA_934695325.1	0	92.35	0	0	2461943	92.6581	31	50.4333	2657019	d__Bacteria;p__Bacteroidota;c__Bacteroidia;o__Bacteroidales;f__UBA932;g__Cryptobacteroides;s__Cryptobacteroides sp934695325	not type material	ERR7746061_bin.157	PRJEB49206	SAMEA13486420	31	179025	derived from metagenome	human feces	none	0	none	uncultured Bacteroidales bacterium	none	na	none	none	none	none	none	none	2022/04/16	0	194843	none	REFINED_METABAT215_TOP10_CONTIGS_1500_ASSEMBLY_K77_MERGED__Hadza_MoBio_hadza-A-D_J_22_1662.157	stanford university school of medicine	194843	d__Bacteria;p__Bacteroidetes;c__Bacteroidia;o__Bacteroidales;f__;g__;s__	d__Bacteria;x__FCB group;x__Bacteroidetes/Chlorobi group;p__Bacteroidetes;c__Bacteroidia;o__Bacteroidales;x__environmental samples;s__uncultured Bacteroidales bacterium	CAKUVD000000000.1	2126	none	0	0	0	0	0	0	0	0	0	0	0	0	0	0	0	0	nondenitrifier		0	pass
GCA_934700615.1	0	96.43	0.03	0	2627668	91.1965	54	48.1992	2881327	d__Bacteria;p__Bacteroidota;c__Bacteroidia;o__Bacteroidales;f__UBA932;g__Cryptobacteroides;s__Cryptobacteroides sp934700615	not type material	ERR7746094_bin.294	PRJEB49206	SAMEA13502880	54	93828	derived from metagenome	human feces	none	0	none	uncultured Bacteroidales bacterium	none	na	none	none	none	none	none	none	2022/04/16	0	194843	none	REFINED_METABAT215_TOP10_CONTIGS_1500_ASSEMBLY_K77_MERGED__Hadza_MoBio_hadza-A-D_G_14_1102.294	stanford university school of medicine	194843	d__Bacteria;p__Bacteroidetes;c__Bacteroidia;o__Bacteroidales;f__;g__;s__	d__Bacteria;x__FCB group;x__Bacteroidetes/Chlorobi group;p__Bacteroidetes;c__Bacteroidia;o__Bacteroidales;x__environmental samples;s__uncultured Bacteroidales bacterium	CAKUXR000000000.1	2241	none	0	0	0	0	0	0	0	0	0	0	0	0	0	0	0	0	nondenitrifier		0	pass
GCA_934702165.1	0	89.67	0.98	0	2069307	93.7041	289	54.4634	2208343	d__Bacteria;p__Bacteroidota;c__Bacteroidia;o__Bacteroidales;f__UBA932;g__Cryptobacteroides;s__Cryptobacteroides sp934702165	not type material	ERR7745414_bin.137	PRJEB49206	SAMEA13475441	289	11119	derived from metagenome	human feces	none	0	none	uncultured Bacteroidales bacterium	none	na	none	none	none	none	none	none	2022/04/15	0	194843	none	REFINED_METABAT215_TOP10_CONTIGS_1500_ASSEMBLY_K77_MERGED__Hadza_MoBio_hadza-A-D_L_5_1538.137	stanford university school of medicine	194843	d__Bacteria;p__Bacteroidetes;c__Bacteroidia;o__Bacteroidales;f__;g__;s__	d__Bacteria;x__FCB group;x__Bacteroidetes/Chlorobi group;p__Bacteroidetes;c__Bacteroidia;o__Bacteroidales;x__environmental samples;s__uncultured Bacteroidales bacterium	CAKUYG000000000.1	2018	none	0	0	0	0	0	0	0	0	0	0	0	0	0	0	0	0	nondenitrifier		0	fail
GCA_934725015.1	0	91.98	0.24	0	2879373	90.8738	44	53.5448	3168542	d__Bacteria;p__Bacteroidota;c__Bacteroidia;o__Bacteroidales;f__UBA932;g__Cryptobacteroides;s__Cryptobacteroides sp934725015	not type material	ERR7746061_bin.365	PRJEB49206	SAMEA13513814	44	141577	derived from metagenome	human feces	none	0	none	uncultured Bacteroidales bacterium	none	na	none	none	none	none	none	none	2022/04/16	0	194843	none	REFINED_METABAT215_TOP10_CONTIGS_1500_ASSEMBLY_K77_MERGED__Hadza_MoBio_hadza-A-D_J_22_1662.365	stanford university school of medicine	194843	d__Bacteria;p__Bacteroidetes;c__Bacteroidia;o__Bacteroidales;f__;g__;s__	d__Bacteria;x__FCB group;x__Bacteroidetes/Chlorobi group;p__Bacteroidetes;c__Bacteroidia;o__Bacteroidales;x__environmental samples;s__uncultured Bacteroidales bacterium	CAKVAS000000000.1	2467	none	0	0	0	0	0	0	0	0	0	0	0	0	0	0	0	0	nondenitrifier		0	pass
GCA_934725575.1	0	93.65	2.22	37.5	3065818	90.9237	42	51.3384	3371859	d__Bacteria;p__Bacteroidota;c__Bacteroidia;o__Bacteroidales;f__UBA932;g__Cryptobacteroides;s__Cryptobacteroides sp934725575	not type material	ERR7738607_bin.40	PRJEB49206	SAMEA13486465	42	117849	derived from metagenome	human feces	none	0	none	uncultured Bacteroidales bacterium	none	na	none	none	none	none	none	none	2022/04/16	0	194843	none	REFINED_METABAT215_TOP10_CONTIGS_1500_ASSEMBLY_K77_MERGED__Hadza_MoBio_hadza-E-H_E_15_1726.40	stanford university school of medicine	194843	d__Bacteria;p__Bacteroidetes;c__Bacteroidia;o__Bacteroidales;f__;g__;s__	d__Bacteria;x__FCB group;x__Bacteroidetes/Chlorobi group;p__Bacteroidetes;c__Bacteroidia;o__Bacteroidales;x__environmental samples;s__uncultured Bacteroidales bacterium	CAKVCK000000000.1	2648	none	0	0	0	0	0	0	0	0	0	0	0	0	0	0	0	0	nondenitrifier		0	pass
GCA_934726455.1	0	92.76	0.71	0	2215094	93.9248	86	53.5868	2358370	d__Bacteria;p__Bacteroidota;c__Bacteroidia;o__Bacteroidales;f__UBA932;g__Cryptobacteroides;s__Cryptobacteroides sp934726455	not type material	ERR7746061_bin.180	PRJEB49206	SAMEA13472699	86	40959	derived from metagenome	human feces	none	0	none	uncultured Bacteroidales bacterium	none	na	none	none	none	none	none	none	2022/04/16	0	194843	none	REFINED_METABAT215_TOP10_CONTIGS_1500_ASSEMBLY_K77_MERGED__Hadza_MoBio_hadza-A-D_J_22_1662.180	stanford university school of medicine	194843	d__Bacteria;p__Bacteroidetes;c__Bacteroidia;o__Bacteroidales;f__;g__;s__	d__Bacteria;x__FCB group;x__Bacteroidetes/Chlorobi group;p__Bacteroidetes;c__Bacteroidia;o__Bacteroidales;x__environmental samples;s__uncultured Bacteroidales bacterium	CAKVDS000000000.1	1965	none	0	0	0	0	0	0	0	0	0	0	0	0	0	0	0	0	nondenitrifier		0	pass
GCA_944322565.1	0	97.94	0.24	0	2021519	92.7032	19	50.0718	2180636	d__Bacteria;p__Bacteroidota;c__Bacteroidia;o__Bacteroidales;f__UBA932;g__Cryptobacteroides;s__Cryptobacteroides sp944322565	not type material	BRZ_SA__bin115	PRJEB53581	SAMEA110134234	19	132636	derived from metagenome	chicken caecal content	none	0	none	uncultured Bacteroidales bacterium	none	na	none	none	none	none	none	none	2022/06/30	0	194843	none	BRZ_SA__bin115	Institut National pour la Recherche Agronomique (FRANCE)	194843	d__Bacteria;p__Bacteroidetes;c__Bacteroidia;o__Bacteroidales;f__;g__;s__	d__Bacteria;x__FCB group;x__Bacteroidetes/Chlorobi group;p__Bacteroidetes;c__Bacteroidia;o__Bacteroidales;x__environmental samples;s__uncultured Bacteroidales bacterium	CALUPG000000000.1	1842	none	0	0	0	0	0	0	0	0	0	0	0	0	0	0	0	0	nondenitrifier		0	pass
GCA_944322585.1	0	97.38	0	0	2636127	91.9938	33	50.7678	2865549	d__Bacteria;p__Bacteroidota;c__Bacteroidia;o__Bacteroidales;f__UBA932;g__Cryptobacteroides;s__Cryptobacteroides sp944322585	not type material	BRZ_FE__bin72	PRJEB53581	SAMEA110134222	33	171371	derived from metagenome	chicken caecal content	none	0	none	uncultured Bacteroidales bacterium	none	na	none	none	none	none	none	none	2022/06/30	0	194843	none	BRZ_FE__bin72	Institut National pour la Recherche Agronomique (FRANCE)	194843	d__Bacteria;p__Bacteroidetes;c__Bacteroidia;o__Bacteroidales;f__;g__;s__	d__Bacteria;x__FCB group;x__Bacteroidetes/Chlorobi group;p__Bacteroidetes;c__Bacteroidia;o__Bacteroidales;x__environmental samples;s__uncultured Bacteroidales bacterium	CALUPB000000000.1	2220	none	0	0	0	0	0	0	0	0	0	0	0	0	0	0	0	0	nondenitrifier		0	pass
GCA_944322715.1	0	96.9	0	0	2343263	92.8465	25	51.7512	2523802	d__Bacteria;p__Bacteroidota;c__Bacteroidia;o__Bacteroidales;f__UBA932;g__Cryptobacteroides;s__Cryptobacteroides sp944322715	not type material	BRZ_CB__bin51	PRJEB53581	SAMEA110134218	25	149256	derived from metagenome	chicken caecal content	none	0	none	uncultured Bacteroidales bacterium	none	na	none	none	none	none	none	none	2022/06/30	0	194843	none	BRZ_CB__bin51	Institut National pour la Recherche Agronomique (FRANCE)	194843	d__Bacteria;p__Bacteroidetes;c__Bacteroidia;o__Bacteroidales;f__;g__;s__	d__Bacteria;x__FCB group;x__Bacteroidetes/Chlorobi group;p__Bacteroidetes;c__Bacteroidia;o__Bacteroidales;x__environmental samples;s__uncultured Bacteroidales bacterium	CALUPT000000000.1	1999	none	0	0	0	0	0	0	0	0	0	0	0	0	0	0	0	0	nondenitrifier		0	pass
GCA_944322805.1	0	90.42	0	0	2205605	93.6276	174	51.6072	2355722	d__Bacteria;p__Bacteroidota;c__Bacteroidia;o__Bacteroidales;f__UBA932;g__Cryptobacteroides;s__Cryptobacteroides sp944322805	not type material	E17__bin237	PRJEB53581	SAMEA110134239	174	18366	derived from metagenome	chicken caecal content	none	0	none	uncultured Bacteroidales bacterium	none	na	none	none	none	none	none	none	2022/06/30	0	194843	none	E17__bin237	Institut National pour la Recherche Agronomique (FRANCE)	194843	d__Bacteria;p__Bacteroidetes;c__Bacteroidia;o__Bacteroidales;f__;g__;s__	d__Bacteria;x__FCB group;x__Bacteroidetes/Chlorobi group;p__Bacteroidetes;c__Bacteroidia;o__Bacteroidales;x__environmental samples;s__uncultured Bacteroidales bacterium	CALUQC000000000.1	1915	CALUQC010000091.1	0	0	0	0	0	0	0	0	0	0	0	0	0	0	0	0	nondenitrifier		0	pass
GCA_944322815.1	0	98.02	0.48	0	2465536	92.1416	64	49.8918	2675811	d__Bacteria;p__Bacteroidota;c__Bacteroidia;o__Bacteroidales;f__UBA932;g__Cryptobacteroides;s__Cryptobacteroides sp944322815	not type material	BRZ_RS__bin68	PRJEB53581	SAMEA110134233	64	62327	derived from metagenome	chicken caecal content	none	0	none	uncultured Bacteroidales bacterium	none	na	none	none	none	none	none	none	2022/06/30	0	194843	none	BRZ_RS__bin68	Institut National pour la Recherche Agronomique (FRANCE)	194843	d__Bacteria;p__Bacteroidetes;c__Bacteroidia;o__Bacteroidales;f__;g__;s__	d__Bacteria;x__FCB group;x__Bacteroidetes/Chlorobi group;p__Bacteroidetes;c__Bacteroidia;o__Bacteroidales;x__environmental samples;s__uncultured Bacteroidales bacterium	CALUQB000000000.1	2148	none	0	0	0	0	0	0	0	0	0	0	0	0	0	0	0	0	nondenitrifier		0	pass
GCA_944322925.1	0	95.16	0	0	2122026	94.4316	78	50.0461	2247156	d__Bacteria;p__Bacteroidota;c__Bacteroidia;o__Bacteroidales;f__UBA932;g__Cryptobacteroides;s__Cryptobacteroides sp944322925	not type material	BRZ_RL__bin66	PRJEB53581	SAMEA110134232	78	46383	derived from metagenome	chicken caecal content	none	0	none	uncultured Bacteroidales bacterium	none	na	none	none	none	none	none	none	2022/06/30	0	194843	none	BRZ_RL__bin66	Institut National pour la Recherche Agronomique (FRANCE)	194843	d__Bacteria;p__Bacteroidetes;c__Bacteroidia;o__Bacteroidales;f__;g__;s__	d__Bacteria;x__FCB group;x__Bacteroidetes/Chlorobi group;p__Bacteroidetes;c__Bacteroidia;o__Bacteroidales;x__environmental samples;s__uncultured Bacteroidales bacterium	CALUQM000000000.1	1815	none	0	0	0	0	0	0	0	0	0	0	0	0	0	0	0	0	nondenitrifier		0	pass
GCA_944323245.1	0	96.88	0.03	0	2169265	93.593	41	49.4164	2317765	d__Bacteria;p__Bacteroidota;c__Bacteroidia;o__Bacteroidales;f__UBA932;g__Cryptobacteroides;s__Cryptobacteroides sp944323245	not type material	BRZ_SS__bin24	PRJEB53581	SAMEA110134236	41	97373	derived from metagenome	chicken caecal content	none	0	none	uncultured Bacteroidales bacterium	none	na	none	none	none	none	none	none	2022/06/30	0	194843	none	BRZ_SS__bin24	Institut National pour la Recherche Agronomique (FRANCE)	194843	d__Bacteria;p__Bacteroidetes;c__Bacteroidia;o__Bacteroidales;f__;g__;s__	d__Bacteria;x__FCB group;x__Bacteroidetes/Chlorobi group;p__Bacteroidetes;c__Bacteroidia;o__Bacteroidales;x__environmental samples;s__uncultured Bacteroidales bacterium	CALURT000000000.1	1937	none	0	0	0	0	0	0	0	0	0	0	0	0	0	0	0	0	nondenitrifier		0	pass
GCA_944323295.1	0	88.11	0.24	100	2191406	93.0907	237	49.6864	2354055	d__Bacteria;p__Bacteroidota;c__Bacteroidia;o__Bacteroidales;f__UBA932;g__Cryptobacteroides;s__Cryptobacteroides sp944323295	not type material	E20__bin295	PRJEB53581	SAMEA110134243	237	14253	derived from metagenome	chicken caecal content	none	0	none	uncultured Bacteroidales bacterium	none	na	none	none	none	none	none	none	2022/06/30	0	194843	none	E20__bin295	Institut National pour la Recherche Agronomique (FRANCE)	194843	d__Bacteria;p__Bacteroidetes;c__Bacteroidia;o__Bacteroidales;f__;g__;s__	d__Bacteria;x__FCB group;x__Bacteroidetes/Chlorobi group;p__Bacteroidetes;c__Bacteroidia;o__Bacteroidales;x__environmental samples;s__uncultured Bacteroidales bacterium	CALUSD000000000.1	1964	CALUSD010000079.1	0	0	0	0	0	0	0	0	0	0	0	0	0	0	0	0	nondenitrifier		0	pass
GCA_944323345.1	0	90.47	0	0	1995312	94.1401	62	49.8471	2119513	d__Bacteria;p__Bacteroidota;c__Bacteroidia;o__Bacteroidales;f__UBA932;g__Cryptobacteroides;s__Cryptobacteroides sp944323345	not type material	BRZ_SL__bin10	PRJEB53581	SAMEA110134235	62	61758	derived from metagenome	chicken caecal content	none	0	none	uncultured Bacteroidales bacterium	none	na	none	none	none	none	none	none	2022/06/30	0	194843	none	BRZ_SL__bin10	Institut National pour la Recherche Agronomique (FRANCE)	194843	d__Bacteria;p__Bacteroidetes;c__Bacteroidia;o__Bacteroidales;f__;g__;s__	d__Bacteria;x__FCB group;x__Bacteroidetes/Chlorobi group;p__Bacteroidetes;c__Bacteroidia;o__Bacteroidales;x__environmental samples;s__uncultured Bacteroidales bacterium	CALUSC000000000.1	1697	CALUSC010000035.1	0	0	0	0	0	0	0	0	0	0	0	0	0	0	0	0	nondenitrifier		0	pass
GCA_944323505.1	0	95.31	0.48	100	1813900	93.8954	49	51.6431	1931830	d__Bacteria;p__Bacteroidota;c__Bacteroidia;o__Bacteroidales;f__UBA932;g__Cryptobacteroides;s__Cryptobacteroides sp944323505	not type material	E20__bin140	PRJEB53581	SAMEA110134242	49	88911	derived from metagenome	chicken caecal content	none	0	none	uncultured Bacteroidales bacterium	none	na	none	none	none	none	none	none	2022/06/30	0	194843	none	E20__bin140	Institut National pour la Recherche Agronomique (FRANCE)	194843	d__Bacteria;p__Bacteroidetes;c__Bacteroidia;o__Bacteroidales;f__;g__;s__	d__Bacteria;x__FCB group;x__Bacteroidetes/Chlorobi group;p__Bacteroidetes;c__Bacteroidia;o__Bacteroidales;x__environmental samples;s__uncultured Bacteroidales bacterium	CALUST000000000.1	1571	none	0	0	0	0	0	0	0	0	0	0	0	0	0	0	0	0	nondenitrifier		0	pass
GCA_944323775.1	0	90.79	1.11	33.33	1632026	95.5722	35	54.2477	1707637	d__Bacteria;p__Bacteroidota;c__Bacteroidia;o__Bacteroidales;f__UBA932;g__Cryptobacteroides;s__Cryptobacteroides sp944323775	not type material	E02__bin348	PRJEB53581	SAMEA110134237	35	62331	derived from metagenome	chicken caecal content	none	0	none	uncultured Bacteroidales bacterium	none	na	none	none	none	none	none	none	2022/06/30	0	194843	none	E02__bin348	Institut National pour la Recherche Agronomique (FRANCE)	194843	d__Bacteria;p__Bacteroidetes;c__Bacteroidia;o__Bacteroidales;f__;g__;s__	d__Bacteria;x__FCB group;x__Bacteroidetes/Chlorobi group;p__Bacteroidetes;c__Bacteroidia;o__Bacteroidales;x__environmental samples;s__uncultured Bacteroidales bacterium	CALUTT000000000.1	1461	none	0	0	0	0	0	0	0	0	0	0	0	0	0	0	0	0	nondenitrifier		0	pass
GCA_944323805.1	0	98.28	0	0	1989008	93.7949	32	51.1399	2120594	d__Bacteria;p__Bacteroidota;c__Bacteroidia;o__Bacteroidales;f__UBA932;g__Cryptobacteroides;s__Cryptobacteroides sp944323805	not type material	BRZ_KK__bin88	PRJEB53581	SAMEA110134225	32	118288	derived from metagenome	chicken caecal content	none	0	none	uncultured Bacteroidales bacterium	none	na	none	none	none	none	none	none	2022/06/30	0	194843	none	BRZ_KK__bin88	Institut National pour la Recherche Agronomique (FRANCE)	194843	d__Bacteria;p__Bacteroidetes;c__Bacteroidia;o__Bacteroidales;f__;g__;s__	d__Bacteria;x__FCB group;x__Bacteroidetes/Chlorobi group;p__Bacteroidetes;c__Bacteroidia;o__Bacteroidales;x__environmental samples;s__uncultured Bacteroidales bacterium	CALUTW000000000.1	1743	CALUTW010000012.1	0	0	0	0	0	0	0	0	0	0	0	0	0	0	0	0	nondenitrifier		0	pass
GCA_944323825.1	0	96.43	0.71	0	2575046	92.3424	25	50.8019	2788584	d__Bacteria;p__Bacteroidota;c__Bacteroidia;o__Bacteroidales;f__UBA932;g__Cryptobacteroides;s__Cryptobacteroides sp944323825	not type material	BRZ_BP__bin31	PRJEB53581	SAMEA110134217	25	185899	derived from metagenome	chicken caecal content	none	0	none	uncultured Bacteroidales bacterium	none	na	none	none	none	none	none	none	2022/06/30	0	194843	none	BRZ_BP__bin31	Institut National pour la Recherche Agronomique (FRANCE)	194843	d__Bacteria;p__Bacteroidetes;c__Bacteroidia;o__Bacteroidales;f__;g__;s__	d__Bacteria;x__FCB group;x__Bacteroidetes/Chlorobi group;p__Bacteroidetes;c__Bacteroidia;o__Bacteroidales;x__environmental samples;s__uncultured Bacteroidales bacterium	CALUTY000000000.1	2273	none	0	0	0	0	0	0	0	0	0	0	0	0	0	0	0	0	nondenitrifier		0	pass
GCA_944323845.1	0	98.28	0	0	2086132	93.5902	31	51.0183	2229006	d__Bacteria;p__Bacteroidota;c__Bacteroidia;o__Bacteroidales;f__UBA932;g__Cryptobacteroides;s__Cryptobacteroides sp944323845	not type material	BRZ_RK__bin48	PRJEB53581	SAMEA110134231	31	87274	derived from metagenome	chicken caecal content	none	0	none	uncultured Bacteroidales bacterium	none	na	none	none	none	none	none	none	2022/06/30	0	194843	none	BRZ_RK__bin48	Institut National pour la Recherche Agronomique (FRANCE)	194843	d__Bacteria;p__Bacteroidetes;c__Bacteroidia;o__Bacteroidales;f__;g__;s__	d__Bacteria;x__FCB group;x__Bacteroidetes/Chlorobi group;p__Bacteroidetes;c__Bacteroidia;o__Bacteroidales;x__environmental samples;s__uncultured Bacteroidales bacterium	CALUUA000000000.1	1772	CALUUA010000004.1	0	0	0	0	0	0	0	0	0	0	0	0	0	0	0	0	nondenitrifier		0	pass
GCA_944325435.1	0	98.33	0.03	0	2579320	93.4844	44	51.1797	2759092	d__Bacteria;p__Bacteroidota;c__Bacteroidia;o__Bacteroidales;f__UBA932;g__Cryptobacteroides;s__Cryptobacteroides sp944325435	not type material	BRZ_CG__bin33	PRJEB53581	SAMEA110134219	44	116354	derived from metagenome	chicken caecal content	none	0	none	uncultured Bacteroidales bacterium	none	na	none	none	none	none	none	none	2022/06/30	0	194843	none	BRZ_CG__bin33	Institut National pour la Recherche Agronomique (FRANCE)	194843	d__Bacteria;p__Bacteroidetes;c__Bacteroidia;o__Bacteroidales;f__;g__;s__	d__Bacteria;x__FCB group;x__Bacteroidetes/Chlorobi group;p__Bacteroidetes;c__Bacteroidia;o__Bacteroidales;x__environmental samples;s__uncultured Bacteroidales bacterium	CALVAC000000000.1	2206	none	0	0	0	0	0	0	0	0	0	0	0	0	0	0	0	0	nondenitrifier		0	pass
GCA_944325465.1	0	88.84	0.48	0	2039415	93.2562	164	50.5075	2186895	d__Bacteria;p__Bacteroidota;c__Bacteroidia;o__Bacteroidales;f__UBA932;g__Cryptobacteroides;s__Cryptobacteroides sp944325465	not type material	E19__bin68	PRJEB53581	SAMEA110134241	164	20192	derived from metagenome	chicken caecal content	none	0	none	uncultured Bacteroidales bacterium	none	na	none	none	none	none	none	none	2022/06/30	0	194843	none	E19__bin68	Institut National pour la Recherche Agronomique (FRANCE)	194843	d__Bacteria;p__Bacteroidetes;c__Bacteroidia;o__Bacteroidales;f__;g__;s__	d__Bacteria;x__FCB group;x__Bacteroidetes/Chlorobi group;p__Bacteroidetes;c__Bacteroidia;o__Bacteroidales;x__environmental samples;s__uncultured Bacteroidales bacterium	CALVAE000000000.1	1856	none	0	0	0	0	0	0	0	0	0	0	0	0	0	0	0	0	nondenitrifier		0	pass
GCA_944325495.1	0	93.63	0	0	1861486	92.09	61	57.9912	2021378	d__Bacteria;p__Bacteroidota;c__Bacteroidia;o__Bacteroidales;f__UBA932;g__Cryptobacteroides;s__Cryptobacteroides sp944325495	not type material	BRZ_GE__bin89	PRJEB53581	SAMEA110134224	61	60876	derived from metagenome	chicken caecal content	none	0	none	uncultured Bacteroidales bacterium	none	na	none	none	none	none	none	none	2022/06/30	0	194843	none	BRZ_GE__bin89	Institut National pour la Recherche Agronomique (FRANCE)	194843	d__Bacteria;p__Bacteroidetes;c__Bacteroidia;o__Bacteroidales;f__;g__;s__	d__Bacteria;x__FCB group;x__Bacteroidetes/Chlorobi group;p__Bacteroidetes;c__Bacteroidia;o__Bacteroidales;x__environmental samples;s__uncultured Bacteroidales bacterium	CALVAD000000000.1	1686	none	0	0	0	0	0	0	0	0	0	0	0	0	0	0	0	0	nondenitrifier		0	pass
GCA_944325505.1	0	97.86	0.16	0	2201099	93.1784	54	50.3571	2362241	d__Bacteria;p__Bacteroidota;c__Bacteroidia;o__Bacteroidales;f__UBA932;g__Cryptobacteroides;s__Cryptobacteroides sp944325505	not type material	BRZ_CI__bin85	PRJEB53581	SAMEA110134220	54	64640	derived from metagenome	chicken caecal content	none	0	none	uncultured Bacteroidales bacterium	none	na	none	none	none	none	none	none	2022/06/30	0	194843	none	BRZ_CI__bin85	Institut National pour la Recherche Agronomique (FRANCE)	194843	d__Bacteria;p__Bacteroidetes;c__Bacteroidia;o__Bacteroidales;f__;g__;s__	d__Bacteria;x__FCB group;x__Bacteroidetes/Chlorobi group;p__Bacteroidetes;c__Bacteroidia;o__Bacteroidales;x__environmental samples;s__uncultured Bacteroidales bacterium	CALVAJ000000000.1	1909	none	0	0	0	0	0	0	0	0	0	0	0	0	0	0	0	0	nondenitrifier		0	pass
GCA_944325765.1	0	97.05	1.43	33.33	2121585	93.5176	107	51.4091	2268649	d__Bacteria;p__Bacteroidota;c__Bacteroidia;o__Bacteroidales;f__UBA932;g__Cryptobacteroides;s__Cryptobacteroides sp944325765	not type material	E19__bin29	PRJEB53581	SAMEA110134240	107	38495	derived from metagenome	chicken caecal content	none	0	none	uncultured Bacteroidales bacterium	none	na	none	none	none	none	none	none	2022/06/30	0	194843	none	E19__bin29	Institut National pour la Recherche Agronomique (FRANCE)	194843	d__Bacteria;p__Bacteroidetes;c__Bacteroidia;o__Bacteroidales;f__;g__;s__	d__Bacteria;x__FCB group;x__Bacteroidetes/Chlorobi group;p__Bacteroidetes;c__Bacteroidia;o__Bacteroidales;x__environmental samples;s__uncultured Bacteroidales bacterium	CALVBH000000000.1	1837	none	0	0	0	0	0	0	0	0	0	0	0	0	0	0	0	0	nondenitrifier		0	pass
GCA_944326305.1	0	98.81	0.48	0	2549177	91.7764	41	51.8954	2777595	d__Bacteria;p__Bacteroidota;c__Bacteroidia;o__Bacteroidales;f__UBA932;g__Cryptobacteroides;s__Cryptobacteroides sp944326305	not type material	BRZ_FQ__bin26	PRJEB53581	SAMEA110134223	41	95997	derived from metagenome	chicken caecal content	none	0	none	uncultured Bacteroidales bacterium	none	na	none	none	none	none	none	none	2022/06/30	0	194843	none	BRZ_FQ__bin26	Institut National pour la Recherche Agronomique (FRANCE)	194843	d__Bacteria;p__Bacteroidetes;c__Bacteroidia;o__Bacteroidales;f__;g__;s__	d__Bacteria;x__FCB group;x__Bacteroidetes/Chlorobi group;p__Bacteroidetes;c__Bacteroidia;o__Bacteroidales;x__environmental samples;s__uncultured Bacteroidales bacterium	CALVDL000000000.1	2213	none	0	0	0	0	0	0	0	0	0	0	0	0	0	0	0	0	nondenitrifier		0	pass
GCA_944326315.1	0	97.75	0.48	0	2220582	91.6383	103	50.5702	2423204	d__Bacteria;p__Bacteroidota;c__Bacteroidia;o__Bacteroidales;f__UBA932;g__Cryptobacteroides;s__Cryptobacteroides sp944326315	not type material	BRZ_QV__bin44	PRJEB53581	SAMEA110134230	103	35970	derived from metagenome	chicken caecal content	none	0	none	uncultured Bacteroidales bacterium	none	na	none	none	none	none	none	none	2022/06/30	0	194843	none	BRZ_QV__bin44	Institut National pour la Recherche Agronomique (FRANCE)	194843	d__Bacteria;p__Bacteroidetes;c__Bacteroidia;o__Bacteroidales;f__;g__;s__	d__Bacteria;x__FCB group;x__Bacteroidetes/Chlorobi group;p__Bacteroidetes;c__Bacteroidia;o__Bacteroidales;x__environmental samples;s__uncultured Bacteroidales bacterium	CALVDP000000000.1	1944	none	0	0	0	0	0	0	0	0	0	0	0	0	0	0	0	0	nondenitrifier		0	pass
GCA_944326325.1	0	96.9	0	0	2338332	93.6783	34	52.2512	2496131	d__Bacteria;p__Bacteroidota;c__Bacteroidia;o__Bacteroidales;f__UBA932;g__Cryptobacteroides;s__Cryptobacteroides sp944326325	not type material	BRZ_EE__bin100	PRJEB53581	SAMEA110134221	34	107046	derived from metagenome	chicken caecal content	none	0	none	uncultured Bacteroidales bacterium	none	na	none	none	none	none	none	none	2022/06/30	0	194843	none	BRZ_EE__bin100	Institut National pour la Recherche Agronomique (FRANCE)	194843	d__Bacteria;p__Bacteroidetes;c__Bacteroidia;o__Bacteroidales;f__;g__;s__	d__Bacteria;x__FCB group;x__Bacteroidetes/Chlorobi group;p__Bacteroidetes;c__Bacteroidia;o__Bacteroidales;x__environmental samples;s__uncultured Bacteroidales bacterium	CALVDQ000000000.1	1940	none	0	0	0	0	0	0	0	0	0	0	0	0	0	0	0	0	nondenitrifier		0	pass
GCA_944326335.1	0	94.05	0	0	2216491	94.6158	61	52.932	2342623	d__Bacteria;p__Bacteroidota;c__Bacteroidia;o__Bacteroidales;f__UBA932;g__Cryptobacteroides;s__Cryptobacteroides sp944326335	not type material	BRZ_PT__bin109	PRJEB53581	SAMEA110134227	61	76437	derived from metagenome	chicken caecal content	none	0	none	uncultured Bacteroidales bacterium	none	na	none	none	none	none	none	none	2022/06/30	0	194843	none	BRZ_PT__bin109	Institut National pour la Recherche Agronomique (FRANCE)	194843	d__Bacteria;p__Bacteroidetes;c__Bacteroidia;o__Bacteroidales;f__;g__;s__	d__Bacteria;x__FCB group;x__Bacteroidetes/Chlorobi group;p__Bacteroidetes;c__Bacteroidia;o__Bacteroidales;x__environmental samples;s__uncultured Bacteroidales bacterium	CALVDM000000000.1	1815	none	0	0	0	0	0	0	0	0	0	0	0	0	0	0	0	0	nondenitrifier		0	pass
GCA_944326355.1	0	96.81	0.48	0	2211389	92.1026	37	54.1326	2401007	d__Bacteria;p__Bacteroidota;c__Bacteroidia;o__Bacteroidales;f__UBA932;g__Cryptobacteroides;s__Cryptobacteroides sp944326355	not type material	BRZ_QI__bin59	PRJEB53581	SAMEA110134229	37	101394	derived from metagenome	chicken caecal content	none	0	none	uncultured Bacteroidales bacterium	none	na	none	none	none	none	none	none	2022/06/30	0	194843	none	BRZ_QI__bin59	Institut National pour la Recherche Agronomique (FRANCE)	194843	d__Bacteria;p__Bacteroidetes;c__Bacteroidia;o__Bacteroidales;f__;g__;s__	d__Bacteria;x__FCB group;x__Bacteroidetes/Chlorobi group;p__Bacteroidetes;c__Bacteroidia;o__Bacteroidales;x__environmental samples;s__uncultured Bacteroidales bacterium	CALVDO000000000.1	1922	none	0	0	0	0	0	0	0	0	0	0	0	0	0	0	0	0	nondenitrifier		0	pass
GCA_944326365.1	0	98.33	0	0	2562992	92.1508	57	50.223	2781303	d__Bacteria;p__Bacteroidota;c__Bacteroidia;o__Bacteroidales;f__UBA932;g__Cryptobacteroides;s__Cryptobacteroides sp944326365	not type material	BRZ_MQ__bin2	PRJEB53581	SAMEA110134226	57	79043	derived from metagenome	chicken caecal content	none	0	none	uncultured Bacteroidales bacterium	none	na	none	none	none	none	none	none	2022/06/30	0	194843	none	BRZ_MQ__bin2	Institut National pour la Recherche Agronomique (FRANCE)	194843	d__Bacteria;p__Bacteroidetes;c__Bacteroidia;o__Bacteroidales;f__;g__;s__	d__Bacteria;x__FCB group;x__Bacteroidetes/Chlorobi group;p__Bacteroidetes;c__Bacteroidia;o__Bacteroidales;x__environmental samples;s__uncultured Bacteroidales bacterium	CALVDR000000000.1	2174	none	0	0	0	0	0	0	0	0	0	0	0	0	0	0	0	0	nondenitrifier		0	pass
GCA_944326375.1	0	87.23	0.95	50	2151634	93.8058	169	50.7034	2293712	d__Bacteria;p__Bacteroidota;c__Bacteroidia;o__Bacteroidales;f__UBA932;g__Cryptobacteroides;s__Cryptobacteroides sp944326375	not type material	E17__bin137	PRJEB53581	SAMEA110134238	169	19462	derived from metagenome	chicken caecal content	none	0	none	uncultured Bacteroidales bacterium	none	na	none	none	none	none	none	none	2022/06/30	0	194843	none	E17__bin137	Institut National pour la Recherche Agronomique (FRANCE)	194843	d__Bacteria;p__Bacteroidetes;c__Bacteroidia;o__Bacteroidales;f__;g__;s__	d__Bacteria;x__FCB group;x__Bacteroidetes/Chlorobi group;p__Bacteroidetes;c__Bacteroidia;o__Bacteroidales;x__environmental samples;s__uncultured Bacteroidales bacterium	CALVDU000000000.1	1942	none	0	0	0	0	0	0	0	0	0	0	0	0	0	0	0	0	nondenitrifier		0	pass
GCA_944326385.1	0	92.38	0.71	50	2156367	93.7023	99	50.7501	2301295	d__Bacteria;p__Bacteroidota;c__Bacteroidia;o__Bacteroidales;f__UBA932;g__Cryptobacteroides;s__Cryptobacteroides sp944326385	not type material	E22__bin264	PRJEB53581	SAMEA110134244	99	34630	derived from metagenome	chicken caecal content	none	0	none	uncultured Bacteroidales bacterium	none	na	none	none	none	none	none	none	2022/06/30	0	194843	none	E22__bin264	Institut National pour la Recherche Agronomique (FRANCE)	194843	d__Bacteria;p__Bacteroidetes;c__Bacteroidia;o__Bacteroidales;f__;g__;s__	d__Bacteria;x__FCB group;x__Bacteroidetes/Chlorobi group;p__Bacteroidetes;c__Bacteroidia;o__Bacteroidales;x__environmental samples;s__uncultured Bacteroidales bacterium	CALVDT000000000.1	1852	none	0	0	0	0	0	0	0	0	0	0	0	0	0	0	0	0	nondenitrifier		0	pass
GCA_945487035.1	0	83.65	0.87	66.67	1809041	93.2014	60	51.909	1941002	d__Bacteria;p__Bacteroidota;c__Bacteroidia;o__Bacteroidales;f__UBA932;g__Cryptobacteroides;s__Cryptobacteroides sp945487035	not type material	SRR7188237_bin.55_metaWRAP_v1.3_MAG	PRJEB52589	SAMEA110310712	60	58842	derived from metagenome	pig gut metagenome	none	0	none	uncultured Bacteroidales bacterium	none	na	none	none	none	none	none	none	2022/07/13	0	194843	none	SRR7188237_bin.55_metaWRAP_v1.3_MAG	EMG	194843	d__Bacteria;p__Bacteroidetes;c__Bacteroidia;o__Bacteroidales;f__;g__;s__	d__Bacteria;x__FCB group;x__Bacteroidetes/Chlorobi group;p__Bacteroidetes;c__Bacteroidia;o__Bacteroidales;x__environmental samples;s__uncultured Bacteroidales bacterium	CALYTI000000000.1	1638	none	0	0	0	0	0	0	0	0	0	0	0	0	0	0	0	0	nondenitrifier		0	pass
GCA_945827785.1	0	92.98	0.48	100	1851193	92.9814	127	48.0561	1990928	d__Bacteria;p__Bacteroidota;c__Bacteroidia;o__Bacteroidales;f__UBA932;g__Cryptobacteroides;s__Cryptobacteroides sp945827785	not type material	SRR5240748_bin.36_metaWRAP_v1.3_MAG	PRJEB52643	SAMEA110360382	127	27055	derived from metagenome	pig gut metagenome	none	0	none	uncultured Bacteroidales bacterium	none	na	none	none	none	none	none	none	2022/09/10	0	194843	none	SRR5240748_bin.36_metaWRAP_v1.3_MAG	EMG	194843	d__Bacteria;p__Bacteroidetes;c__Bacteroidia;o__Bacteroidales;f__;g__;s__	d__Bacteria;x__FCB group;x__Bacteroidetes/Chlorobi group;p__Bacteroidetes;c__Bacteroidia;o__Bacteroidales;x__environmental samples;s__uncultured Bacteroidales bacterium	CALZOR000000000.1	1707	none	0	0	0	0	0	0	0	0	0	0	0	0	0	0	0	0	nondenitrifier		0	pass
GCA_945868745.1	0	92.88	0.63	0	1552820	93.6197	72	53.9438	1658647	d__Bacteria;p__Bacteroidota;c__Bacteroidia;o__Bacteroidales;f__UBA932;g__Cryptobacteroides;s__Cryptobacteroides sp945868745	not type material	SRR17382104_bin.25_metaWRAP_v1.3_MAG	PRJEB53025	SAMEA110403220	72	31736	derived from metagenome	pig gut metagenome	none	0	none	uncultured Bacteroidales bacterium	none	na	none	none	none	none	none	none	2022/09/09	0	194843	none	SRR17382104_bin.25_metaWRAP_v1.3_MAG	EMG	194843	d__Bacteria;p__Bacteroidetes;c__Bacteroidia;o__Bacteroidales;f__;g__;s__	d__Bacteria;x__FCB group;x__Bacteroidetes/Chlorobi group;p__Bacteroidetes;c__Bacteroidia;o__Bacteroidales;x__environmental samples;s__uncultured Bacteroidales bacterium	CAMBMK000000000.1	1395	none	0	0	0	0	0	0	0	0	0	0	0	0	0	0	0	0	nondenitrifier		0	pass
GCA_945870315.1	0	91.16	2.38	14.29	1942620	93.9411	118	46.79	2067913	d__Bacteria;p__Bacteroidota;c__Bacteroidia;o__Bacteroidales;f__UBA932;g__Cryptobacteroides;s__Cryptobacteroides sp945870315	not type material	SRR17382104_bin.5_metaWRAP_v1.3_MAG	PRJEB53025	SAMEA110403233	118	31754	derived from metagenome	pig gut metagenome	none	0	none	uncultured Bacteroidales bacterium	none	na	none	none	none	none	none	none	2022/09/09	0	194843	none	SRR17382104_bin.5_metaWRAP_v1.3_MAG	EMG	194843	d__Bacteria;p__Bacteroidetes;c__Bacteroidia;o__Bacteroidales;f__;g__;s__	d__Bacteria;x__FCB group;x__Bacteroidetes/Chlorobi group;p__Bacteroidetes;c__Bacteroidia;o__Bacteroidales;x__environmental samples;s__uncultured Bacteroidales bacterium	CAMBRR000000000.1	1757	CAMBRR010000032.1	0	0	0	0	0	0	0	0	0	0	0	0	0	0	0	0	nondenitrifier		0	pass
GCA_945874155.1	0	94.52	0	0	2392090	92.4713	69	48.7815	2586847	d__Bacteria;p__Bacteroidota;c__Bacteroidia;o__Bacteroidales;f__UBA932;g__Cryptobacteroides;s__Cryptobacteroides sp945874155	not type material	SRR17382094_bin.1_metaWRAP_v1.3_MAG	PRJEB53025	SAMEA110402953	69	52912	derived from metagenome	pig gut metagenome	none	0	none	uncultured Bacteroidales bacterium	none	na	none	none	none	none	none	none	2022/09/10	0	194843	none	SRR17382094_bin.1_metaWRAP_v1.3_MAG	EMG	194843	d__Bacteria;p__Bacteroidetes;c__Bacteroidia;o__Bacteroidales;f__;g__;s__	d__Bacteria;x__FCB group;x__Bacteroidetes/Chlorobi group;p__Bacteroidetes;c__Bacteroidia;o__Bacteroidales;x__environmental samples;s__uncultured Bacteroidales bacterium	CAMCFO000000000.1	2168	CAMCFO010000040.1	0	0	0	0	0	0	0	0	0	0	0	0	0	0	0	0	nondenitrifier		0	pass
GCA_945874355.1	0	95	0	0	1923801	93.4713	33	52.7891	2058172	d__Bacteria;p__Bacteroidota;c__Bacteroidia;o__Bacteroidales;f__UBA932;g__Cryptobacteroides;s__Cryptobacteroides sp945874355	not type material	SRR17382097_bin.46_metaWRAP_v1.3_MAG	PRJEB53025	SAMEA110403033	33	146798	derived from metagenome	pig gut metagenome	none	0	none	uncultured Bacteroides sp.	none	na	none	none	none	none	none	none	2022/09/10	0	162156	none	SRR17382097_bin.46_metaWRAP_v1.3_MAG	EMG	162156	d__Bacteria;p__Bacteroidetes;c__Bacteroidia;o__Bacteroidales;f__Bacteroidaceae;g__Bacteroides;s__	d__Bacteria;x__FCB group;x__Bacteroidetes/Chlorobi group;p__Bacteroidetes;c__Bacteroidia;o__Bacteroidales;f__Bacteroidaceae;g__Bacteroides;x__environmental samples;s__uncultured Bacteroides sp.	CAMCGB000000000.1	1715	none	0	0	0	0	0	0	0	0	0	0	0	0	0	0	0	0	nondenitrifier		0	pass
GCA_001512865.1	125	86.57	0.48	0	1745368	91.6049	322	49.9883	1905321	d__Bacteria;p__Bacteroidota;c__Bacteroidia;o__Bacteroidales;f__UBA932;g__DMER64;s__DMER64 sp001512865	not type material	ASM151286v1	PRJNA283298	SAMN03779008	322	14337	derived from metagenome	pool of bioreactors CSTR01a; CSTR02a; and CSTR03a; thermophilic anaerobic digestion of cattle manure in continuous reactors for biogas production (methane)	55.788338 N 12.526485 E	0	none	Rikenellaceae bacterium DTU002	0	na	none	146	22	25918	15219	7675	2016/01/12	176	1671665	none	DTU002	Technical University of Denmark	1671665	d__Bacteria;p__Bacteroidetes;c__Bacteroidia;o__Bacteroidales;f__Rikenellaceae;g__;s__	d__Bacteria;x__FCB group;x__Bacteroidetes/Chlorobi group;p__Bacteroidetes;c__Bacteroidia;o__Bacteroidales;f__Rikenellaceae;x__unclassified Rikenellaceae;s__Rikenellaceae bacterium DTU002	LFSY00000000.1	1805	LFSY01000063.1	0	0	0	0	0	0	0	0	0	0	0	0	0	0	0	0	nondenitrifier		0	pass
GCA_001603455.1	12	95.14	1.59	20	1835030	94.8514	167	46.6398	1934636	d__Bacteria;p__Bacteroidota;c__Bacteroidia;o__Bacteroidales;f__UBA932;g__DMER64;s__DMER64 sp001603455	not type material	ASM160345v1	PRJNA284316	SAMN03837505	167	20469	derived from metagenome	3 replicate cellulose-degrading anaerobic digesters sampled at day 96 and day 362	none	0	none	Bacteroidales bacterium Bact_09	0	na	none	165	22	21359	11206	4806	2016/03/30	1	1674823	none	Bact_09	University of Queensland	1674823	d__Bacteria;p__Bacteroidetes;c__Bacteroidia;o__Bacteroidales;f__;g__;s__	d__Bacteria;x__FCB group;x__Bacteroidetes/Chlorobi group;p__Bacteroidetes;c__Bacteroidia;o__Bacteroidales;x__unclassified Bacteroidales;s__Bacteroidales bacterium Bact_09	LUZA00000000.1	1744	LUZA01000010.1	0	0	0	0	0	0	0	0	0	0	0	0	0	0	0	0	nondenitrifier		0	pass
GCA_002071175.1	0	84.9	0.71	0	1330035	95.3078	16	45.9237	1395516	d__Bacteria;p__Bacteroidota;c__Bacteroidia;o__Bacteroidales;f__UBA932;g__DMER64;s__DMER64 sp002071175	not type material	ASM207117v1	PRJNA321808	SAMN05004085	16	192847	derived from metagenome	Full-scale anaerobic digester operated by the Champaign-Urbana Sanitary District treating a mixture of municipal and industrial waste activated sludge and municipal sewage	40.12 N 88.20 W	0	0	Bacteroidetes bacterium ADurb.Bin037	none	na	0	none	none	none	none	none	2017/03/22	0	1852800	0	ADurb.Bin037	University of Illinois	1852800	d__Bacteria;p__Bacteroidetes;c__;o__;f__;g__;s__	d__Bacteria;x__FCB group;x__Bacteroidetes/Chlorobi group;p__Bacteroidetes;x__unclassified Bacteroidetes;s__Bacteroidetes bacterium ADurb.Bin037	MWER00000000.1	1247	MWER01000005.1	0	0	0	0	0	0	0	0	0	0	0	0	0	0	0	0	nondenitrifier		0	pass
GCA_002071385.1	0	92.6	4.21	33.33	2129015	94.2782	122	48.844	2258227	d__Bacteria;p__Bacteroidota;c__Bacteroidia;o__Bacteroidales;f__UBA932;g__DMER64;s__DMER64 sp002071385	not type material	ASM207138v1	PRJNA321808	SAMN05004075	122	66692	derived from metagenome	Full-scale anaerobic digester operated by the Champaign-Urbana Sanitary District treating a mixture of municipal and industrial waste activated sludge and municipal sewage	40.12 N 88.20 W	0	0	Bacteroidetes bacterium ADurb.Bin013	none	na	3	none	none	none	none	none	2017/03/22	0	1852797	1	ADurb.Bin013	University of Illinois	1852797	d__Bacteria;p__Bacteroidetes;c__;o__;f__;g__;s__	d__Bacteria;x__FCB group;x__Bacteroidetes/Chlorobi group;p__Bacteroidetes;x__unclassified Bacteroidetes;s__Bacteroidetes bacterium ADurb.Bin013	MWFB00000000.1	2026	MWFB01000081.1	0	0	0	0	0	0	0	0	0	0	0	0	0	0	0	0	nondenitrifier		0	pass
GCA_002305545.1	18	92.05	1.43	0	2042348	94.9182	27	48.3877	2151692	d__Bacteria;p__Bacteroidota;c__Bacteroidia;o__Bacteroidales;f__UBA932;g__DMER64;s__DMER64 sp002305545	not type material	ASM230554v1	PRJNA348753	SAMN06452612	27	161761	derived from metagenome	closed biodigester	none	0	none	Bacteroidales bacterium UBA1374	0	na	none	23	6	161761	103426	69179	2017/09/15	4	1950406	none	UBA1374	University of Queensland	1950406	d__Bacteria;p__Bacteroidetes;c__Bacteroidia;o__Bacteroidales;f__;g__;s__	d__Bacteria;x__FCB group;x__Bacteroidetes/Chlorobi group;p__Bacteroidetes;c__Bacteroidia;o__Bacteroidales;x__unclassified Bacteroidales;s__Bacteroidales bacterium UBA1374	DBRG00000000.1	1847	none	0	0	0	0	0	0	0	0	0	0	0	0	0	0	0	0	nondenitrifier		0	pass
GCA_002408205.1	0	94.67	2.62	0	2365348	94.7927	44	46.4777	2495284	d__Bacteria;p__Bacteroidota;c__Bacteroidia;o__Bacteroidales;f__UBA932;g__DMER64;s__DMER64 sp002408205	not type material	ASM240820v1	PRJNA348753	SAMN06453594	44	108362	derived from metagenome	mud	none	0	none	Bacteroidales bacterium UBA5326	0	na	none	17	3	405674	113220	87495	2017/10/03	27	1950622	none	UBA5326	University of Queensland	1950622	d__Bacteria;p__Bacteroidetes;c__Bacteroidia;o__Bacteroidales;f__;g__;s__	d__Bacteria;x__FCB group;x__Bacteroidetes/Chlorobi group;p__Bacteroidetes;c__Bacteroidia;o__Bacteroidales;x__unclassified Bacteroidales;s__Bacteroidales bacterium UBA5326	DHQY00000000.1	2099	none	0	0	0	0	0	0	0	0	0	0	0	0	0	0	0	0	nondenitrifier		0	pass
GCA_002409325.1	0	94.57	0.95	0	1908999	94.8535	45	48.4756	2012577	d__Bacteria;p__Bacteroidota;c__Bacteroidia;o__Bacteroidales;f__UBA932;g__DMER64;s__DMER64 sp002409325	not type material	ASM240932v1	PRJNA348753	SAMN06450921	45	94802	derived from metagenome	mud	none	0	none	Bacteroidales bacterium UBA5226	0	na	none	20	4	170873	83592	51540	2017/10/03	25	1950607	none	UBA5226	University of Queensland	1950607	d__Bacteria;p__Bacteroidetes;c__Bacteroidia;o__Bacteroidales;f__;g__;s__	d__Bacteria;x__FCB group;x__Bacteroidetes/Chlorobi group;p__Bacteroidetes;c__Bacteroidia;o__Bacteroidales;x__unclassified Bacteroidales;s__Bacteroidales bacterium UBA5226	DHUU00000000.1	1726	none	0	0	0	0	0	0	0	0	0	0	0	0	0	0	0	0	nondenitrifier		0	pass
GCA_002427525.1	0	93.19	1.43	0	1571188	94.3908	56	46.1282	1664557	d__Bacteria;p__Bacteroidota;c__Bacteroidia;o__Bacteroidales;f__UBA932;g__DMER64;s__DMER64 sp002427525	not type material	ASM242752v1	PRJNA348753	SAMN06456062	56	54750	derived from metagenome	mud	none	0	none	Bacteroidales bacterium UBA5433	0	na	none	28	7	74052	48286	28182	2017/10/04	28	1950632	none	UBA5433	University of Queensland	1950632	d__Bacteria;p__Bacteroidetes;c__Bacteroidia;o__Bacteroidales;f__;g__;s__	d__Bacteria;x__FCB group;x__Bacteroidetes/Chlorobi group;p__Bacteroidetes;c__Bacteroidia;o__Bacteroidales;x__unclassified Bacteroidales;s__Bacteroidales bacterium UBA5433	DIRP00000000.1	1469	none	0	0	0	0	0	0	0	0	0	0	0	0	0	0	0	0	nondenitrifier		0	pass
GCA_011620605.1	0	93.71	0.71	0	2030069	94.863	21	46.4073	2140001	d__Bacteria;p__Bacteroidota;c__Bacteroidia;o__Bacteroidales;f__UBA932;g__DMER64;s__DMER64 sp011620605	not type material	ASM1162060v1	PRJNA592873	SAMN13475805	21	128603	derived from metagenome	oil-contaminated soil	52.659353 N 9.832481 E	0	none	Bacteroidales bacterium	none	na	none	18	4	128603	102414	50578	2020/03/23	3	2030927	none	WOFB08	Genomic and Applied Microbiology & Goettingen Genomics Laboratory	2030927	d__Bacteria;p__Bacteroidetes;c__Bacteroidia;o__Bacteroidales;f__;g__;s__	d__Bacteria;x__FCB group;x__Bacteroidetes/Chlorobi group;p__Bacteroidetes;c__Bacteroidia;o__Bacteroidales;x__unclassified Bacteroidales;s__Bacteroidales bacterium	WOYW00000000.1	1902	WOYW01000018.1	0	0	0	0	0	0	0	0	0	0	0	0	0	0	0	0	nondenitrifier		0	pass
GCA_012510445.1	0	89.59	1.9	0	1628580	95.2962	51	44.0726	1708967	d__Bacteria;p__Bacteroidota;c__Bacteroidia;o__Bacteroidales;f__UBA932;g__DMER64;s__DMER64 sp012510445	not type material	ASM1251044v1	PRJNA602310	SAMN13894735	51	72140	derived from metagenome	anaerobic digestion of organic wastes under variable temperature conditions and feedstocks	none	0	0	Bacteroidales bacterium	none	na	1	none	none	none	none	none	2020/04/17	0	2030927	0	AS18jrsBPVS_13	Technical University of Denmark	2030927	d__Bacteria;p__Bacteroidetes;c__Bacteroidia;o__Bacteroidales;f__;g__;s__	d__Bacteria;x__FCB group;x__Bacteroidetes/Chlorobi group;p__Bacteroidetes;c__Bacteroidia;o__Bacteroidales;x__unclassified Bacteroidales;s__Bacteroidales bacterium	JAAZIA000000000.1	1506	none	0	0	0	0	0	0	0	0	0	0	0	0	0	0	0	0	nondenitrifier		0	pass
GCA_012839605.1	0	93.95	3.33	62.5	1579564	95.6962	91	44.9174	1650602	d__Bacteria;p__Bacteroidota;c__Bacteroidia;o__Bacteroidales;f__UBA932;g__DMER64;s__DMER64 sp012839605	not type material	ASM1283960v1	PRJNA602310	SAMN13893609	91	42906	derived from metagenome	anaerobic digestion of organic wastes under variable temperature conditions and feedstocks	none	0	0	Bacteroidales bacterium	none	na	3	none	none	none	none	none	2020/04/25	0	2030927	3	AS05jafATM_109	Technical University of Denmark	2030927	d__Bacteria;p__Bacteroidetes;c__Bacteroidia;o__Bacteroidales;f__;g__;s__	d__Bacteria;x__FCB group;x__Bacteroidetes/Chlorobi group;p__Bacteroidetes;c__Bacteroidia;o__Bacteroidales;x__unclassified Bacteroidales;s__Bacteroidales bacterium	DUNA00000000.1	1509	none	0	0	0	0	0	0	0	0	0	0	0	0	0	0	0	0	nondenitrifier		0	pass
GCA_017694275.1	0	87.43	0.12	0	1508564	93.9677	158	46.8452	1605407	d__Bacteria;p__Bacteroidota;c__Bacteroidia;o__Bacteroidales;f__UBA932;g__Egerieousia;s__Egerieousia excrementavium	not type material	ASM1769427v1	PRJNA543206	SAMN15817149	158	12916	derived from metagenome	feces	51.243100 N 0.589500 W	0	0	Candidatus Egerieousia excrementavium	none	na	1	none	none	none	none	none	2021/04/02	0	2840778	0	15467	Quadram Institutte	2840778	d__Bacteria;p__Bacteroidetes;c__Bacteroidia;o__Bacteroidales;f__;g__Candidatus Egerieousia;s__Candidatus Egerieousia excrementavium	d__Bacteria;x__FCB group;x__Bacteroidetes/Chlorobi group;p__Bacteroidetes;c__Bacteroidia;o__Bacteroidales;x__Bacteroidales incertae sedis;g__Candidatus Egerieousia;s__Candidatus Egerieousia excrementavium	JADINB000000000.1	1479	none	0	0	0	0	0	0	0	0	0	0	0	0	0	0	0	0	nondenitrifier		0	pass
GCA_902789435.1	27	93.08	1	0	1868639	94.6867	102	48.5116	1973497	d__Bacteria;p__Bacteroidota;c__Bacteroidia;o__Bacteroidales;f__UBA932;g__Egerieousia;s__Egerieousia sp002309115	not type material	Rumen uncultured genome RUG13464	PRJEB31266	SAMEA6151601	102	27797	derived from metagenome	cattle rumen	none	0	none	uncultured Bacteroidia bacterium	none	na	none	95	17	34059	17656	10248	2020/02/15	7	1129257	none	RUG13464	THE ROSLIN INSTITUTE	1129257	d__Bacteria;p__Bacteroidetes;c__Bacteroidia;o__;f__;g__;s__	d__Bacteria;x__FCB group;x__Bacteroidetes/Chlorobi group;p__Bacteroidetes;c__Bacteroidia;x__environmental samples;s__uncultured Bacteroidia bacterium	CADAOA000000000.1	1849	CADAOA010000055.1	0	0	0	0	0	0	0	0	0	0	0	0	0	0	0	0	nondenitrifier		0	pass
GCA_002315995.1	18	87.33	0.24	0	1501506	89.5092	224	44.9869	1677487	d__Bacteria;p__Bacteroidota;c__Bacteroidia;o__Bacteroidales;f__UBA932;g__Egerieousia;s__Egerieousia sp002315995	not type material	ASM231599v1	PRJNA348753	SAMN06453548	224	15538	derived from metagenome	Feces of six-years-old elephant	none	0	none	Bacteroidales bacterium UBA1751	0	na	none	95	19	24127	14105	8313	2017/09/20	129	1950428	none	UBA1751	University of Queensland	1950428	d__Bacteria;p__Bacteroidetes;c__Bacteroidia;o__Bacteroidales;f__;g__;s__	d__Bacteria;x__FCB group;x__Bacteroidetes/Chlorobi group;p__Bacteroidetes;c__Bacteroidia;o__Bacteroidales;x__unclassified Bacteroidales;s__Bacteroidales bacterium UBA1751	DCHN00000000.1	1463	none	0	0	0	0	0	0	0	0	0	0	0	0	1	0	0	0	nondenitrifier		0	pass
GCA_002372015.1	0	89.19	0.48	0	1647509	93.0441	113	40.622	1770676	d__Bacteria;p__Bacteroidota;c__Bacteroidia;o__Bacteroidales;f__UBA932;g__Egerieousia;s__Egerieousia sp002372015	not type material	ASM237201v1	PRJNA348753	SAMN06451282	113	24256	derived from metagenome	low methane producing sheep	none	0	none	Bacteroidales bacterium UBA3709	0	na	none	100	20	27012	15441	8253	2017/09/26	13	1950503	none	UBA3709	University of Queensland	1950503	d__Bacteria;p__Bacteroidetes;c__Bacteroidia;o__Bacteroidales;f__;g__;s__	d__Bacteria;x__FCB group;x__Bacteroidetes/Chlorobi group;p__Bacteroidetes;c__Bacteroidia;o__Bacteroidales;x__unclassified Bacteroidales;s__Bacteroidales bacterium UBA3709	DFIA00000000.1	1579	none	0	0	0	0	0	0	0	0	0	0	0	0	0	0	0	0	nondenitrifier		0	pass
GCA_015060225.1	0	94.37	0.48	0	1986306	92.5188	66	43.2126	2146921	d__Bacteria;p__Bacteroidota;c__Bacteroidia;o__Bacteroidales;f__UBA932;g__Egerieousia;s__Egerieousia sp015060225	not type material	ASM1506022v1	PRJNA530070	SAMN11294446	66	49650	derived from metagenome	feces	34.4149 N 119.841 W	0	0	Bacteroidales bacterium	none	na	6	64	13	53317	26153	17570	2020/10/28	1	2030927	3	SIG161	University of California, Santa Barbara	2030927	d__Bacteria;p__Bacteroidetes;c__Bacteroidia;o__Bacteroidales;f__;g__;s__	d__Bacteria;x__FCB group;x__Bacteroidetes/Chlorobi group;p__Bacteroidetes;c__Bacteroidia;o__Bacteroidales;x__unclassified Bacteroidales;s__Bacteroidales bacterium	SUYX00000000.1	1944	none	0	0	0	0	0	0	0	0	0	0	0	0	0	0	0	0	nondenitrifier		0	pass
GCA_015060245.1	0	94.29	0	0	2015753	91.1241	43	43.5649	2212096	d__Bacteria;p__Bacteroidota;c__Bacteroidia;o__Bacteroidales;f__UBA932;g__Egerieousia;s__Egerieousia sp015060245	not type material	ASM1506024v1	PRJNA530070	SAMN11294443	43	130472	derived from metagenome	feces	34.4149 N 119.841 W	0	0	Bacteroidales bacterium	none	na	5	39	8	130472	83608	25288	2020/10/28	4	2030927	1	SIG158	University of California, Santa Barbara	2030927	d__Bacteria;p__Bacteroidetes;c__Bacteroidia;o__Bacteroidales;f__;g__;s__	d__Bacteria;x__FCB group;x__Bacteroidetes/Chlorobi group;p__Bacteroidetes;c__Bacteroidia;o__Bacteroidales;x__unclassified Bacteroidales;s__Bacteroidales bacterium	SUYU00000000.1	1837	SUYU01000018.1	0	0	0	0	0	0	0	0	0	0	0	0	0	0	0	0	nondenitrifier		0	pass
GCA_015060445.1	0	93.52	0	0	2019698	92.6583	67	44.1133	2179728	d__Bacteria;p__Bacteroidota;c__Bacteroidia;o__Bacteroidales;f__UBA932;g__Egerieousia;s__Egerieousia sp015060445	not type material	ASM1506044v1	PRJNA530070	SAMN11294434	67	55236	derived from metagenome	feces	34.4149 N 119.841 W	0	0	Bacteroidales bacterium	none	na	4	none	none	none	none	none	2020/10/28	0	2030927	1	SIG149	University of California, Santa Barbara	2030927	d__Bacteria;p__Bacteroidetes;c__Bacteroidia;o__Bacteroidales;f__;g__;s__	d__Bacteria;x__FCB group;x__Bacteroidetes/Chlorobi group;p__Bacteroidetes;c__Bacteroidia;o__Bacteroidales;x__unclassified Bacteroidales;s__Bacteroidales bacterium	SUYL00000000.1	1944	none	0	0	0	0	0	0	0	0	0	0	0	0	0	0	0	0	nondenitrifier		0	pass
GCA_016285455.1	0	92.49	0	0	2032413	94.4838	25	46.6697	2151071	d__Bacteria;p__Bacteroidota;c__Bacteroidia;o__Bacteroidales;f__UBA932;g__Egerieousia;s__Egerieousia sp016285455	not type material	ASM1628545v1	PRJNA631951	SAMN16243732	25	162216	derived from metagenome	rumen	35.8400 N 50.9391 E	0	none	Bacteroidales bacterium	none	na	none	none	none	none	none	none	2020/12/22	0	2030927	none	Tb.RUG.340	Baqiyatallah University of Medical Sciences	2030927	d__Bacteria;p__Bacteroidetes;c__Bacteroidia;o__Bacteroidales;f__;g__;s__	d__Bacteria;x__FCB group;x__Bacteroidetes/Chlorobi group;p__Bacteroidetes;c__Bacteroidia;o__Bacteroidales;x__unclassified Bacteroidales;s__Bacteroidales bacterium	JAEEQS000000000.1	1944	none	0	0	0	0	0	0	0	0	0	0	0	0	0	0	0	0	nondenitrifier		0	pass
GCA_017380095.1	0	95.21	3.21	100	1840770	93.9222	195	45.4128	1959888	d__Bacteria;p__Bacteroidota;c__Bacteroidia;o__Bacteroidales;f__UBA932;g__Egerieousia;s__Egerieousia sp017380095	not type material	ASM1738009v1	PRJNA657473	SAMN16340746	195	15813	derived from metagenome	ruminant gastrointestinal tract	none	0	0	Bacteroidales bacterium	none	na	1	none	none	none	none	none	2021/03/18	0	2030927	0	RGIG399	Nanjing Agricultural University	2030927	d__Bacteria;p__Bacteroidetes;c__Bacteroidia;o__Bacteroidales;f__;g__;s__	d__Bacteria;x__FCB group;x__Bacteroidetes/Chlorobi group;p__Bacteroidetes;c__Bacteroidia;o__Bacteroidales;x__unclassified Bacteroidales;s__Bacteroidales bacterium	JAFOER000000000.1	1853	none	0	0	0	0	0	0	0	0	0	0	0	0	0	0	0	0	nondenitrifier		0	pass
GCA_017398125.1	0	94.84	2.38	60	2057494	92.6415	86	42.116	2220920	d__Bacteria;p__Bacteroidota;c__Bacteroidia;o__Bacteroidales;f__UBA932;g__Egerieousia;s__Egerieousia sp017398125	not type material	ASM1739812v1	PRJNA657473	SAMN16342184	86	56805	derived from metagenome	ruminant gastrointestinal tract	none	0	0	Bacteroidales bacterium	none	na	6	none	none	none	none	none	2021/03/18	0	2030927	0	RGIG1816	Nanjing Agricultural University	2030927	d__Bacteria;p__Bacteroidetes;c__Bacteroidia;o__Bacteroidales;f__;g__;s__	d__Bacteria;x__FCB group;x__Bacteroidetes/Chlorobi group;p__Bacteroidetes;c__Bacteroidia;o__Bacteroidales;x__unclassified Bacteroidales;s__Bacteroidales bacterium	JAFQHE000000000.1	1887	none	0	0	0	0	0	0	0	0	0	0	0	0	0	0	0	0	nondenitrifier		0	pass
GCA_017428325.1	0	94.43	0	0	1853973	95.2264	7	48.654	1946911	d__Bacteria;p__Bacteroidota;c__Bacteroidia;o__Bacteroidales;f__UBA932;g__Egerieousia;s__Egerieousia sp017428325	not type material	ASM1742832v1	PRJNA657473	SAMN16343189	7	527248	derived from metagenome	ruminant gastrointestinal tract	none	0	0	Bacteroidales bacterium	none	na	3	none	none	none	none	none	2021/03/19	0	2030927	1	RGIG2722	Nanjing Agricultural University	2030927	d__Bacteria;p__Bacteroidetes;c__Bacteroidia;o__Bacteroidales;f__;g__;s__	d__Bacteria;x__FCB group;x__Bacteroidetes/Chlorobi group;p__Bacteroidetes;c__Bacteroidia;o__Bacteroidales;x__unclassified Bacteroidales;s__Bacteroidales bacterium	JAFRRA000000000.1	1752	JAFRRA010000006.1	0	0	0	0	0	0	0	0	0	0	0	0	0	0	0	0	nondenitrifier		0	pass
GCA_017482565.1	0	95.24	1.43	25	1944551	92.616	70	46.9571	2099584	d__Bacteria;p__Bacteroidota;c__Bacteroidia;o__Bacteroidales;f__UBA932;g__Egerieousia;s__Egerieousia sp017482565	not type material	ASM1748256v1	PRJNA657473	SAMN16345098	70	61775	derived from metagenome	ruminant gastrointestinal tract	none	0	0	Bacteroidales bacterium	none	na	4	none	none	none	none	none	2021/03/19	0	2030927	1	RGIG4631	Nanjing Agricultural University	2030927	d__Bacteria;p__Bacteroidetes;c__Bacteroidia;o__Bacteroidales;f__;g__;s__	d__Bacteria;x__FCB group;x__Bacteroidetes/Chlorobi group;p__Bacteroidetes;c__Bacteroidia;o__Bacteroidales;x__unclassified Bacteroidales;s__Bacteroidales bacterium	JAFUMO000000000.1	1891	JAFUMO010000010.1	0	0	0	0	0	0	0	0	0	0	0	0	1	0	0	0	nondenitrifier		0	pass
GCA_017550655.1	0	94.43	3.57	11.11	2122069	94.0602	42	48.4435	2256076	d__Bacteria;p__Bacteroidota;c__Bacteroidia;o__Bacteroidales;f__UBA932;g__Egerieousia;s__Egerieousia sp017550655	not type material	ASM1755065v1	PRJNA657473	SAMN16348422	42	438503	derived from metagenome	ruminant gastrointestinal tract	none	0	0	Bacteroidales bacterium	none	na	4	none	none	none	none	none	2021/03/22	0	2030927	0	RGIG7951	Nanjing Agricultural University	2030927	d__Bacteria;p__Bacteroidetes;c__Bacteroidia;o__Bacteroidales;f__;g__;s__	d__Bacteria;x__FCB group;x__Bacteroidetes/Chlorobi group;p__Bacteroidetes;c__Bacteroidia;o__Bacteroidales;x__unclassified Bacteroidales;s__Bacteroidales bacterium	JAFZOK000000000.1	2040	none	0	0	0	0	0	0	0	0	0	0	0	0	0	0	0	0	nondenitrifier		0	pass
GCA_017554305.1	0	92.52	0	0	1719930	94.3113	32	44.8772	1823673	d__Bacteria;p__Bacteroidota;c__Bacteroidia;o__Bacteroidales;f__UBA932;g__Egerieousia;s__Egerieousia sp017554305	not type material	ASM1755430v1	PRJNA657473	SAMN16348269	32	153322	derived from metagenome	ruminant gastrointestinal tract	none	0	0	Bacteroidales bacterium	none	na	1	none	none	none	none	none	2021/03/22	0	2030927	0	RGIG7798	Nanjing Agricultural University	2030927	d__Bacteria;p__Bacteroidetes;c__Bacteroidia;o__Bacteroidales;f__;g__;s__	d__Bacteria;x__FCB group;x__Bacteroidetes/Chlorobi group;p__Bacteroidetes;c__Bacteroidia;o__Bacteroidales;x__unclassified Bacteroidales;s__Bacteroidales bacterium	JAFZIN000000000.1	1597	none	0	0	0	0	0	0	0	0	0	0	0	0	0	0	0	0	nondenitrifier		0	pass
GCA_017555925.1	0	82.27	4.84	0	1662623	93.3014	257	40.8161	1781992	d__Bacteria;p__Bacteroidota;c__Bacteroidia;o__Bacteroidales;f__UBA932;g__Egerieousia;s__Egerieousia sp017555925	not type material	ASM1755592v1	PRJNA657473	SAMN16348189	257	8317	derived from metagenome	ruminant gastrointestinal tract	none	0	0	Bacteroidales bacterium	none	na	1	none	none	none	none	none	2021/03/22	0	2030927	0	RGIG7718	Nanjing Agricultural University	2030927	d__Bacteria;p__Bacteroidetes;c__Bacteroidia;o__Bacteroidales;f__;g__;s__	d__Bacteria;x__FCB group;x__Bacteroidetes/Chlorobi group;p__Bacteroidetes;c__Bacteroidia;o__Bacteroidales;x__unclassified Bacteroidales;s__Bacteroidales bacterium	JAFZFL000000000.1	1698	none	0	0	0	0	0	0	0	0	0	0	0	0	0	0	0	0	nondenitrifier		0	pass
GCA_017556665.1	0	89.72	1.75	88.89	1576964	93.7197	347	37.9115	1682638	d__Bacteria;p__Bacteroidota;c__Bacteroidia;o__Bacteroidales;f__UBA932;g__Egerieousia;s__Egerieousia sp017556665	not type material	ASM1755666v1	PRJNA657473	SAMN16347693	347	6488	derived from metagenome	ruminant gastrointestinal tract	none	0	0	Bacteroidales bacterium	none	na	4	none	none	none	none	none	2021/03/22	0	2030927	0	RGIG7222	Nanjing Agricultural University	2030927	d__Bacteria;p__Bacteroidetes;c__Bacteroidia;o__Bacteroidales;f__;g__;s__	d__Bacteria;x__FCB group;x__Bacteroidetes/Chlorobi group;p__Bacteroidetes;c__Bacteroidia;o__Bacteroidales;x__unclassified Bacteroidales;s__Bacteroidales bacterium	JAFYMJ000000000.1	1742	none	0	0	0	0	0	0	0	0	0	0	0	0	0	0	0	0	nondenitrifier		0	pass
GCA_017618115.1	0	94.9	0.42	50	1756611	94.7354	26	44.8103	1854228	d__Bacteria;p__Bacteroidota;c__Bacteroidia;o__Bacteroidales;f__UBA932;g__Egerieousia;s__Egerieousia sp017618115	not type material	ASM1761811v1	PRJNA657473	SAMN16348622	26	150588	derived from metagenome	ruminant gastrointestinal tract	none	0	0	Bacteroidales bacterium	none	na	3	none	none	none	none	none	2021/03/29	0	2030927	0	RGIG8120	Nanjing Agricultural University	2030927	d__Bacteria;p__Bacteroidetes;c__Bacteroidia;o__Bacteroidales;f__;g__;s__	d__Bacteria;x__FCB group;x__Bacteroidetes/Chlorobi group;p__Bacteroidetes;c__Bacteroidia;o__Bacteroidales;x__unclassified Bacteroidales;s__Bacteroidales bacterium	JAFZUX000000000.1	1645	none	0	0	0	0	0	0	0	0	0	0	0	0	0	0	0	0	nondenitrifier		0	pass
GCA_017625535.1	0	95.95	0	0	2029470	93.0099	31	45.02	2181994	d__Bacteria;p__Bacteroidota;c__Bacteroidia;o__Bacteroidales;f__UBA932;g__Egerieousia;s__Egerieousia sp017625535	not type material	ASM1762553v1	PRJNA657473	SAMN16349032	31	136492	derived from metagenome	ruminant gastrointestinal tract	none	0	0	Bacteroidales bacterium	none	na	6	none	none	none	none	none	2021/03/29	0	2030927	1	RGIG8530	Nanjing Agricultural University	2030927	d__Bacteria;p__Bacteroidetes;c__Bacteroidia;o__Bacteroidales;f__;g__;s__	d__Bacteria;x__FCB group;x__Bacteroidetes/Chlorobi group;p__Bacteroidetes;c__Bacteroidia;o__Bacteroidales;x__unclassified Bacteroidales;s__Bacteroidales bacterium	JAGAKR000000000.1	1936	JAGAKR010000017.1	0	0	0	0	0	0	0	0	0	0	0	0	0	0	0	0	nondenitrifier		0	pass
GCA_017631435.1	0	94.32	1.22	100	2011602	92.8351	59	44.432	2166856	d__Bacteria;p__Bacteroidota;c__Bacteroidia;o__Bacteroidales;f__UBA932;g__Egerieousia;s__Egerieousia sp017631435	not type material	ASM1763143v1	PRJNA657473	SAMN16349928	59	86285	derived from metagenome	ruminant gastrointestinal tract	none	0	0	Bacteroidales bacterium	none	na	6	none	none	none	none	none	2021/03/30	0	2030927	0	RGIG9426	Nanjing Agricultural University	2030927	d__Bacteria;p__Bacteroidetes;c__Bacteroidia;o__Bacteroidales;f__;g__;s__	d__Bacteria;x__FCB group;x__Bacteroidetes/Chlorobi group;p__Bacteroidetes;c__Bacteroidia;o__Bacteroidales;x__unclassified Bacteroidales;s__Bacteroidales bacterium	JAGBTG000000000.1	1918	none	0	0	0	0	0	0	0	0	0	0	0	0	0	0	0	0	nondenitrifier		0	pass
GCA_017935505.1	0	95.32	0	0	2098991	93.8926	35	42.2986	2235523	d__Bacteria;p__Bacteroidota;c__Bacteroidia;o__Bacteroidales;f__UBA932;g__Egerieousia;s__Egerieousia sp017935505	not type material	ASM1793550v1	PRJNA657473	SAMN16349625	35	135224	derived from metagenome	ruminant gastrointestinal tract	none	0	0	Bacteroidales bacterium	none	na	4	none	none	none	none	none	2021/04/13	0	2030927	0	RGIG9123	Nanjing Agricultural University	2030927	d__Bacteria;p__Bacteroidetes;c__Bacteroidia;o__Bacteroidales;f__;g__;s__	d__Bacteria;x__FCB group;x__Bacteroidetes/Chlorobi group;p__Bacteroidetes;c__Bacteroidia;o__Bacteroidales;x__unclassified Bacteroidales;s__Bacteroidales bacterium	JAGBHM000000000.1	1892	none	0	0	0	0	0	0	0	0	0	0	0	0	0	0	0	0	nondenitrifier		0	pass
GCA_017959005.1	0	94.43	0	0	1706314	94.9236	22	44.8869	1797565	d__Bacteria;p__Bacteroidota;c__Bacteroidia;o__Bacteroidales;f__UBA932;g__Egerieousia;s__Egerieousia sp017959005	not type material	ASM1795900v1	PRJNA657473	SAMN16350820	22	136068	derived from metagenome	ruminant gastrointestinal tract	none	0	0	Bacteroidales bacterium	none	na	1	none	none	none	none	none	2021/04/14	0	2030927	0	RGIG10318	Nanjing Agricultural University	2030927	d__Bacteria;p__Bacteroidetes;c__Bacteroidia;o__Bacteroidales;f__;g__;s__	d__Bacteria;x__FCB group;x__Bacteroidetes/Chlorobi group;p__Bacteroidetes;c__Bacteroidia;o__Bacteroidales;x__unclassified Bacteroidales;s__Bacteroidales bacterium	JAGDBO000000000.1	1590	none	0	0	0	0	0	0	0	0	0	0	0	0	0	0	0	0	nondenitrifier		0	pass
GCA_017961175.1	0	89.78	1.9	14.29	1827458	95.2039	82	48.7662	1919521	d__Bacteria;p__Bacteroidota;c__Bacteroidia;o__Bacteroidales;f__UBA932;g__Egerieousia;s__Egerieousia sp017961175	not type material	ASM1796117v1	PRJNA657473	SAMN16350723	82	46183	derived from metagenome	ruminant gastrointestinal tract	none	0	0	Bacteroidales bacterium	none	na	1	none	none	none	none	none	2021/04/14	0	2030927	0	RGIG10221	Nanjing Agricultural University	2030927	d__Bacteria;p__Bacteroidetes;c__Bacteroidia;o__Bacteroidales;f__;g__;s__	d__Bacteria;x__FCB group;x__Bacteroidetes/Chlorobi group;p__Bacteroidetes;c__Bacteroidia;o__Bacteroidales;x__unclassified Bacteroidales;s__Bacteroidales bacterium	JAGCXV000000000.1	1764	none	0	0	0	0	0	0	0	0	0	0	0	0	0	0	0	0	nondenitrifier		0	pass
GCA_017962375.1	0	93	0	0	2037123	94.0861	18	48.4119	2165168	d__Bacteria;p__Bacteroidota;c__Bacteroidia;o__Bacteroidales;f__UBA932;g__Egerieousia;s__Egerieousia sp017962375	not type material	ASM1796237v1	PRJNA657473	SAMN16350659	18	174839	derived from metagenome	ruminant gastrointestinal tract	none	0	0	Bacteroidales bacterium	none	na	3	none	none	none	none	none	2021/04/14	0	2030927	0	RGIG10157	Nanjing Agricultural University	2030927	d__Bacteria;p__Bacteroidetes;c__Bacteroidia;o__Bacteroidales;f__;g__;s__	d__Bacteria;x__FCB group;x__Bacteroidetes/Chlorobi group;p__Bacteroidetes;c__Bacteroidia;o__Bacteroidales;x__unclassified Bacteroidales;s__Bacteroidales bacterium	JAGCVJ000000000.1	1933	none	0	0	0	0	0	0	0	0	0	0	0	0	0	0	0	0	nondenitrifier		0	pass
GCA_018065035.1	0	88.81	0.24	0	1791714	93.1889	150	46.4434	1922669	d__Bacteria;p__Bacteroidota;c__Bacteroidia;o__Bacteroidales;f__UBA932;g__Egerieousia;s__Egerieousia sp018065035	not type material	ASM1806503v1	PRJNA590977	SAMN18472513	150	21556	derived from metagenome	equine fecal microbiome	51.23 N 0.61 W	0	0	Bacteroidales bacterium	none	na	3	none	none	none	none	none	2021/04/17	0	2030927	3	E4_MB2_106	Quadram Institute	2030927	d__Bacteria;p__Bacteroidetes;c__Bacteroidia;o__Bacteroidales;f__;g__;s__	d__Bacteria;x__FCB group;x__Bacteroidetes/Chlorobi group;p__Bacteroidetes;c__Bacteroidia;o__Bacteroidales;x__unclassified Bacteroidales;s__Bacteroidales bacterium	JAGHUC000000000.1	1740	JAGHUC010000010.1	0	0	0	0	0	0	0	0	0	0	0	0	0	0	0	0	nondenitrifier		0	pass
GCA_022647615.1	0	95.86	0.48	0	2039794	91.5112	1	40.664	2229011	d__Bacteria;p__Bacteroidota;c__Bacteroidia;o__Bacteroidales;f__UBA932;g__Egerieousia;s__Egerieousia sp022647615	not type material	ASM2264761v1	PRJNA768576	SAMN22441903	1	2229011	derived from metagenome	sludge collected from the acid-phase digester of a two-phase anaerobic digestion process at the Madison Metropolitan Sewerage Disctrict Nine Springs Facility	43.03331 N 89.35633 W	0	0	Bacteroidales bacterium	none	na	6	none	none	none	none	none	2022/03/21	0	2030927	1	UW_DM_BACTE1_1	DOE Joint Genome Institute	2030927	d__Bacteria;p__Bacteroidetes;c__Bacteroidia;o__Bacteroidales;f__;g__;s__	d__Bacteria;x__FCB group;x__Bacteroidetes/Chlorobi group;p__Bacteroidetes;c__Bacteroidia;o__Bacteroidales;x__unclassified Bacteroidales;s__Bacteroidales bacterium	JALCKZ000000000.1	1898	JALCKZ010000001.1	0	0	0	0	0	0	0	0	0	0	0	0	0	0	0	0	nondenitrifier		0	pass
GCA_022648545.1	0	95	0.95	0	2233535	94.3477	56	41.7931	2367344	d__Bacteria;p__Bacteroidota;c__Bacteroidia;o__Bacteroidales;f__UBA932;g__Egerieousia;s__Egerieousia sp022648545	not type material	ASM2264854v1	PRJNA768581	SAMN22412143	56	63665	derived from metagenome	anaerobic bioreactor effluent	43.033933 N 89.356452 W	0	0	Bacteroidales bacterium	none	na	5	none	none	none	none	none	2022/03/21	0	2030927	3	UW_MP_BACTE4_1	DOE Joint Genome Institute	2030927	d__Bacteria;p__Bacteroidetes;c__Bacteroidia;o__Bacteroidales;f__;g__;s__	d__Bacteria;x__FCB group;x__Bacteroidetes/Chlorobi group;p__Bacteroidetes;c__Bacteroidia;o__Bacteroidales;x__unclassified Bacteroidales;s__Bacteroidales bacterium	JALCMP000000000.1	1962	JALCMP010000024.1	0	0	0	0	0	0	0	0	0	0	0	0	0	0	0	0	nondenitrifier		0	pass
GCA_900316795.1	0	94.43	0	0	2151536	92.6934	28	47.1827	2321131	d__Bacteria;p__Bacteroidota;c__Bacteroidia;o__Bacteroidales;f__UBA932;g__Egerieousia;s__Egerieousia sp900316795	not type material	Rumen uncultured genome RUG234	PRJEB21624	SAMEA104666345	28	130473	derived from environmental sample	none	none	0	none	uncultured Bacteroidales bacterium	0	na	none	27	6	130473	73652	52127	2018/03/21	1	194843	none	RUG234	THE ROSLIN INSTITUTE	194843	d__Bacteria;p__Bacteroidetes;c__Bacteroidia;o__Bacteroidales;f__;g__;s__	d__Bacteria;x__FCB group;x__Bacteroidetes/Chlorobi group;p__Bacteroidetes;c__Bacteroidia;o__Bacteroidales;x__environmental samples;s__uncultured Bacteroidales bacterium	ONEF00000000.1	2052	none	0	0	0	0	0	0	0	0	0	0	0	0	0	0	0	0	nondenitrifier		0	pass
GCA_900322025.1	0	83.2	1.9	50	1508504	93.5744	232	40.6607	1612091	d__Bacteria;p__Bacteroidota;c__Bacteroidia;o__Bacteroidales;f__UBA932;g__Egerieousia;s__Egerieousia sp900322025	not type material	Rumen uncultured genome RUG750	PRJEB21624	SAMEA104666441	232	10005	derived from environmental sample	none	none	0	none	uncultured Bacteroidales bacterium	0	na	none	none	none	none	none	none	2018/03/21	0	194843	none	RUG750	THE ROSLIN INSTITUTE	194843	d__Bacteria;p__Bacteroidetes;c__Bacteroidia;o__Bacteroidales;f__;g__;s__	d__Bacteria;x__FCB group;x__Bacteroidetes/Chlorobi group;p__Bacteroidetes;c__Bacteroidia;o__Bacteroidales;x__environmental samples;s__uncultured Bacteroidales bacterium	ONYJ00000000.1	1509	none	0	0	0	0	0	0	0	0	0	0	0	0	0	0	0	0	nondenitrifier		0	fail
GCA_900544815.1	0	91.19	0	0	1810098	89.1141	105	40.4576	2031213	d__Bacteria;p__Bacteroidota;c__Bacteroidia;o__Bacteroidales;f__UBA932;g__Egerieousia;s__Egerieousia sp900544815	not type material	UMGS715	PRJEB26432	SAMEA4891368	105	26942	derived from environmental sample	human gut	none	0	none	uncultured Bacteroidales bacterium	none	na	none	none	none	none	none	none	2019/01/29	0	194843	none	UMGS715	EBI	194843	d__Bacteria;p__Bacteroidetes;c__Bacteroidia;o__Bacteroidales;f__;g__;s__	d__Bacteria;x__FCB group;x__Bacteroidetes/Chlorobi group;p__Bacteroidetes;c__Bacteroidia;o__Bacteroidales;x__environmental samples;s__uncultured Bacteroidales bacterium	UQWT00000000.1	1764	none	0	0	0	0	0	0	0	0	0	0	0	0	0	0	0	0	nondenitrifier		0	pass
GCA_900769385.1	0	81.67	3.84	33.33	1806848	93.2093	500	43.8221	1938484	d__Bacteria;p__Bacteroidota;c__Bacteroidia;o__Bacteroidales;f__UBA932;g__Egerieousia;s__Egerieousia sp900769385	not type material	SRS476212_43	PRJEB31003	SAMEA5278775	500	5012	derived from metagenome	human stool	none	0	none	Rikenellaceae bacterium	none	na	none	none	none	none	none	none	2020/06/25	0	2049048	none	HGM05513	DOE JGI	2049048	d__Bacteria;p__Bacteroidetes;c__Bacteroidia;o__Bacteroidales;f__Rikenellaceae;g__;s__	d__Bacteria;x__FCB group;x__Bacteroidetes/Chlorobi group;p__Bacteroidetes;c__Bacteroidia;o__Bacteroidales;f__Rikenellaceae;x__unclassified Rikenellaceae;s__Rikenellaceae bacterium	CAAGGO000000000.1	2000	none	0	0	0	0	0	0	0	0	0	0	0	0	0	0	0	0	nondenitrifier		0	pass
GCA_900769735.1	0	92.62	2.57	27.27	1840454	92.7939	215	43.5896	1983378	d__Bacteria;p__Bacteroidota;c__Bacteroidia;o__Bacteroidales;f__UBA932;g__Egerieousia;s__Egerieousia sp900769735	not type material	SRS476288_26	PRJEB31003	SAMEA5278619	215	15781	derived from metagenome	human stool	none	0	none	Rikenellaceae bacterium	none	na	none	none	none	none	none	none	2020/06/25	0	2049048	none	HGM05505	DOE JGI	2049048	d__Bacteria;p__Bacteroidetes;c__Bacteroidia;o__Bacteroidales;f__Rikenellaceae;g__;s__	d__Bacteria;x__FCB group;x__Bacteroidetes/Chlorobi group;p__Bacteroidetes;c__Bacteroidia;o__Bacteroidales;f__Rikenellaceae;x__unclassified Rikenellaceae;s__Rikenellaceae bacterium	CAAGHY000000000.1	1906	none	0	0	0	0	0	0	0	0	0	0	0	0	0	0	0	0	nondenitrifier		0	pass
GCA_902769525.1	0	92.76	0	0	2099718	94.1186	25	48.3225	2230927	d__Bacteria;p__Bacteroidota;c__Bacteroidia;o__Bacteroidales;f__UBA932;g__Egerieousia;s__Egerieousia sp902769525	not type material	Rumen uncultured genome RUG11482	PRJEB31266	SAMEA6149616	25	180630	derived from metagenome	cattle rumen	none	0	none	uncultured Bacteroidia bacterium	none	na	none	23	5	180630	113432	47646	2020/02/15	1	1129257	none	RUG11482	THE ROSLIN INSTITUTE	1129257	d__Bacteria;p__Bacteroidetes;c__Bacteroidia;o__;f__;g__;s__	d__Bacteria;x__FCB group;x__Bacteroidetes/Chlorobi group;p__Bacteroidetes;c__Bacteroidia;x__environmental samples;s__uncultured Bacteroidia bacterium	CACXPG000000000.1	1983	CACXPG010000013.1	0	0	0	0	0	0	0	0	0	0	0	0	0	0	0	0	nondenitrifier		0	pass
GCA_902780455.1	16	93.24	1	0	1801277	93.6357	79	48.3971	1923707	d__Bacteria;p__Bacteroidota;c__Bacteroidia;o__Bacteroidales;f__UBA932;g__Egerieousia;s__Egerieousia sp902780455	not type material	Rumen uncultured genome RUG12577	PRJEB31266	SAMEA6150713	79	37930	derived from metagenome	cattle rumen	none	0	none	uncultured Bacteroidia bacterium	none	na	none	78	14	37930	20720	10796	2020/02/15	1	1129257	none	RUG12577	THE ROSLIN INSTITUTE	1129257	d__Bacteria;p__Bacteroidetes;c__Bacteroidia;o__;f__;g__;s__	d__Bacteria;x__FCB group;x__Bacteroidetes/Chlorobi group;p__Bacteroidetes;c__Bacteroidia;x__environmental samples;s__uncultured Bacteroidia bacterium	CACZFO000000000.1	1739	none	0	0	0	0	0	0	0	0	0	0	0	0	0	0	0	0	nondenitrifier		0	pass
GCA_902797115.1	0	89.51	0.71	100	1484423	92.9974	145	38.899	1596199	d__Bacteria;p__Bacteroidota;c__Bacteroidia;o__Bacteroidales;f__UBA932;g__Egerieousia;s__Egerieousia sp902797115	not type material	Rumen uncultured genome RUG14237	PRJEB31266	SAMEA6152375	145	16328	derived from metagenome	cattle rumen	none	0	none	uncultured Bacteroidia bacterium	none	na	none	none	none	none	none	none	2020/02/14	0	1129257	none	RUG14237	THE ROSLIN INSTITUTE	1129257	d__Bacteria;p__Bacteroidetes;c__Bacteroidia;o__;f__;g__;s__	d__Bacteria;x__FCB group;x__Bacteroidetes/Chlorobi group;p__Bacteroidetes;c__Bacteroidia;x__environmental samples;s__uncultured Bacteroidia bacterium	CADBRQ000000000.1	1469	none	0	0	0	0	0	0	0	0	0	0	0	0	0	0	0	0	nondenitrifier		0	pass
GCA_902797895.1	0	85.65	2.09	57.14	1559619	93.0811	215	43.4355	1675548	d__Bacteria;p__Bacteroidota;c__Bacteroidia;o__Bacteroidales;f__UBA932;g__Egerieousia;s__Egerieousia sp902797895	not type material	Rumen uncultured genome RUG14315	PRJEB31266	SAMEA6152453	215	10235	derived from metagenome	cattle rumen	none	0	none	uncultured Bacteroidia bacterium	none	na	none	none	none	none	none	none	2020/02/14	0	1129257	none	RUG14315	THE ROSLIN INSTITUTE	1129257	d__Bacteria;p__Bacteroidetes;c__Bacteroidia;o__;f__;g__;s__	d__Bacteria;x__FCB group;x__Bacteroidetes/Chlorobi group;p__Bacteroidetes;c__Bacteroidia;x__environmental samples;s__uncultured Bacteroidia bacterium	CADBUS000000000.1	1565	none	0	0	0	0	0	0	0	0	0	0	0	0	0	0	0	0	nondenitrifier		0	pass
GCA_934717185.1	0	95.63	0	0	2478135	89.321	74	40.1716	2774416	d__Bacteria;p__Bacteroidota;c__Bacteroidia;o__Bacteroidales;f__UBA932;g__Egerieousia;s__Egerieousia sp934717185	not type material	ERR7746411_bin.462	PRJEB49206	SAMEA13508323	74	77390	derived from metagenome	human feces	none	0	none	uncultured Bacteroidales bacterium	none	na	none	none	none	none	none	none	2022/04/16	0	194843	none	REFINED_METABAT215_TOP10_CONTIGS_1500_ASSEMBLY_K77_MERGED__Hadza_PheChl_Fiber-Hadza-Nepal_A_2_1112.462	stanford university school of medicine	194843	d__Bacteria;p__Bacteroidetes;c__Bacteroidia;o__Bacteroidales;f__;g__;s__	d__Bacteria;x__FCB group;x__Bacteroidetes/Chlorobi group;p__Bacteroidetes;c__Bacteroidia;o__Bacteroidales;x__environmental samples;s__uncultured Bacteroidales bacterium	CAKUYQ000000000.1	2331	none	0	0	0	0	0	0	0	0	0	0	0	0	0	0	0	0	nondenitrifier		0	fail
GCA_944325445.1	0	96.43	0	0	1706345	94.4726	21	46.0496	1806179	d__Bacteria;p__Bacteroidota;c__Bacteroidia;o__Bacteroidales;f__UBA932;g__Egerieousia;s__Egerieousia sp944325445	not type material	BRZ_KN__bin87	PRJEB53581	SAMEA110134260	21	157151	derived from metagenome	chicken caecal content	none	0	none	uncultured Bacteroidales bacterium	none	na	none	none	none	none	none	none	2022/06/30	0	194843	none	BRZ_KN__bin87	Institut National pour la Recherche Agronomique (FRANCE)	194843	d__Bacteria;p__Bacteroidetes;c__Bacteroidia;o__Bacteroidales;f__;g__;s__	d__Bacteria;x__FCB group;x__Bacteroidetes/Chlorobi group;p__Bacteroidetes;c__Bacteroidia;o__Bacteroidales;x__environmental samples;s__uncultured Bacteroidales bacterium	CALVAG000000000.1	1571	CALVAG010000014.1	0	0	0	0	0	0	0	0	0	0	0	0	0	0	0	0	nondenitrifier		0	pass
GCA_017848635.1	0	91	2.62	33.33	1875688	95.2373	172	41.523	1969489	d__Bacteria;p__Bacteroidota;c__Bacteroidia;o__Bacteroidales;f__UBA932;g__JAFIHK01;s__JAFIHK01 sp017848635	not type material	ASM1784863v1	PRJNA692533	SAMN17348707	172	16204	derived from metagenome	sludge from phenol fed wastewater aerobic bioreactor	21.12 N 79.07 E	0	none	Bacteroidales bacterium	none	na	none	none	none	none	none	none	2021/04/08	0	2030927	none	HJP_bin42	CSIR-National Environmental Engineering Research Institute	2030927	d__Bacteria;p__Bacteroidetes;c__Bacteroidia;o__Bacteroidales;f__;g__;s__	d__Bacteria;x__FCB group;x__Bacteroidetes/Chlorobi group;p__Bacteroidetes;c__Bacteroidia;o__Bacteroidales;x__unclassified Bacteroidales;s__Bacteroidales bacterium	JAFIHK000000000.1	1843	JAFIHK010000111.1	0	0	0	0	0	0	0	0	0	0	0	0	1	0	0	0	nondenitrifier		0	pass
GCA_017546605.1	0	97.62	0	0	1594694	94.7951	29	46.6394	1682253	d__Bacteria;p__Bacteroidota;c__Bacteroidia;o__Bacteroidales;f__UBA932;g__JAGCJX01;s__JAGCJX01 sp017546605	not type material	ASM1754660v1	PRJNA657473	SAMN16347847	29	100551	derived from metagenome	ruminant gastrointestinal tract	none	0	0	Bacteroidales bacterium	none	na	3	none	none	none	none	none	2021/03/22	0	2030927	1	RGIG7376	Nanjing Agricultural University	2030927	d__Bacteria;p__Bacteroidetes;c__Bacteroidia;o__Bacteroidales;f__;g__;s__	d__Bacteria;x__FCB group;x__Bacteroidetes/Chlorobi group;p__Bacteroidetes;c__Bacteroidia;o__Bacteroidales;x__unclassified Bacteroidales;s__Bacteroidales bacterium	JAFYSH000000000.1	1454	JAFYSH010000025.1	0	0	0	0	0	0	0	0	0	0	0	0	0	0	0	0	nondenitrifier		0	pass
GCA_017647795.1	0	97.14	0	0	1705033	93.8212	33	49.3532	1817322	d__Bacteria;p__Bacteroidota;c__Bacteroidia;o__Bacteroidales;f__UBA932;g__JAGCJX01;s__JAGCJX01 sp017647795	not type material	ASM1764779v1	PRJNA657473	SAMN16350361	33	121259	derived from metagenome	ruminant gastrointestinal tract	none	0	0	Bacteroidales bacterium	none	na	5	none	none	none	none	none	2021/03/30	0	2030927	0	RGIG9859	Nanjing Agricultural University	2030927	d__Bacteria;p__Bacteroidetes;c__Bacteroidia;o__Bacteroidales;f__;g__;s__	d__Bacteria;x__FCB group;x__Bacteroidetes/Chlorobi group;p__Bacteroidetes;c__Bacteroidia;o__Bacteroidales;x__unclassified Bacteroidales;s__Bacteroidales bacterium	JAGCJX000000000.1	1591	none	0	0	0	0	0	0	0	0	0	0	0	0	0	0	0	0	nondenitrifier		0	pass
GCA_022653675.1	0	91.79	0	0	2058911	94.2434	23	48.4285	2184674	d__Bacteria;p__Bacteroidota;c__Bacteroidia;o__Bacteroidales;f__UBA932;g__JALCST01;s__JALCST01 sp022653675	not type material	ASM2265367v1	PRJNA768595	SAMN22412146	23	138540	derived from metagenome	anaerobic bioreactor effluent	43.033933 N 89.356452 W	0	0	Bacteroidales bacterium	none	na	3	none	none	none	none	none	2022/03/21	0	2030927	1	UW_MP_BACTE6_1	DOE Joint Genome Institute	2030927	d__Bacteria;p__Bacteroidetes;c__Bacteroidia;o__Bacteroidales;f__;g__;s__	d__Bacteria;x__FCB group;x__Bacteroidetes/Chlorobi group;p__Bacteroidetes;c__Bacteroidia;o__Bacteroidales;x__unclassified Bacteroidales;s__Bacteroidales bacterium	JALCST000000000.1	1776	none	0	0	0	0	0	0	0	0	0	0	0	0	0	0	0	0	nondenitrifier		0	pass
GCF_002159555.1	0	97.86	0.48	0	2100524	90.4243	37	49.0595	2322965	d__Bacteria;p__Bacteroidota;c__Bacteroidia;o__Bacteroidales;f__UBA932;g__Merdivivens;s__Merdivivens faecigallinarum	not type material	ASM215955v1	PRJNA224116	SAMN06473711	37	223860	none	caecum	none	0	0	Muribaculum sp. An289	2043	na	11	none	none	none	none	none	2017/05/30	0	1965624	4	An289	Veterinary Research Institute	1965624	d__Bacteria;p__Bacteroidetes;c__Bacteroidia;o__Bacteroidales;f__Muribaculaceae;g__Muribaculum;s__	d__Bacteria;x__FCB group;x__Bacteroidetes/Chlorobi group;p__Bacteroidetes;c__Bacteroidia;o__Bacteroidales;f__Muribaculaceae;g__Muribaculum;x__unclassified Muribaculum;s__Muribaculum sp. An289	NFIV00000000.1	2047	NZ_NFIV01000008.1	0	0	0	0	0	0	0	0	0	0	0	0	0	0	0	0	nondenitrifier		0	pass
GCA_017694945.1	0	94.48	0.71	0	1763931	93.2904	87	48.4296	1890796	d__Bacteria;p__Bacteroidota;c__Bacteroidia;o__Bacteroidales;f__UBA932;g__Merdivivens;s__Merdivivens pullicola	not type material	ASM1769494v1	PRJNA543206	SAMN15817062	87	33439	derived from metagenome	feces	51.243100 N 0.589500 W	0	0	Candidatus Merdivivens pullicola	none	na	1	none	none	none	none	none	2021/04/02	0	2840872	0	B1-8020	Quadram Institutte	2840872	d__Bacteria;p__Bacteroidetes;c__Bacteroidia;o__Bacteroidales;f__Muribaculaceae;g__Candidatus Merdivivens;s__Candidatus Merdivivens pullicola	d__Bacteria;x__FCB group;x__Bacteroidetes/Chlorobi group;p__Bacteroidetes;c__Bacteroidia;o__Bacteroidales;f__Muribaculaceae;x__Muribaculaceae incertae sedis;g__Candidatus Merdivivens;s__Candidatus Merdivivens pullicola	JADIMA000000000.1	1716	none	0	0	0	0	0	0	0	0	0	0	0	0	0	0	0	0	nondenitrifier		0	pass
GCA_017694935.1	0	94.52	1.43	0	1927398	90.9051	95	48.7967	2120232	d__Bacteria;p__Bacteroidota;c__Bacteroidia;o__Bacteroidales;f__UBA932;g__Merdivivens;s__Merdivivens pullistercoris	not type material	ASM1769493v1	PRJNA543206	SAMN15817074	95	30133	derived from metagenome	feces	51.243100 N 0.589500 W	0	0	Candidatus Merdivivens pullistercoris	none	na	4	none	none	none	none	none	2021/04/02	0	2840873	1	10037	Quadram Institutte	2840873	d__Bacteria;p__Bacteroidetes;c__Bacteroidia;o__Bacteroidales;f__Muribaculaceae;g__Candidatus Merdivivens;s__Candidatus Merdivivens pullistercoris	d__Bacteria;x__FCB group;x__Bacteroidetes/Chlorobi group;p__Bacteroidetes;c__Bacteroidia;o__Bacteroidales;f__Muribaculaceae;x__Muribaculaceae incertae sedis;g__Candidatus Merdivivens;s__Candidatus Merdivivens pullistercoris	JADIME000000000.1	1847	JADIME010000012.1	0	0	0	0	0	0	0	0	0	0	0	0	0	0	0	0	nondenitrifier		0	pass
GCA_002358965.1	199	91.39	2.3	0	1528185	90.456	347	51.4247	1689423	d__Bacteria;p__Bacteroidota;c__Bacteroidia;o__Bacteroidales;f__UBA932;g__Merdivivens;s__Merdivivens sp002358965	not type material	ASM235896v1	PRJNA348753	SAMN06451919	347	10009	derived from metagenome	gut of vertebrate mammal	none	0	none	Bacteroidales bacterium UBA3382	0	na	none	153	36	17095	8723	5267	2017/09/26	194	1950482	none	UBA3382	University of Queensland	1950482	d__Bacteria;p__Bacteroidetes;c__Bacteroidia;o__Bacteroidales;f__;g__;s__	d__Bacteria;x__FCB group;x__Bacteroidetes/Chlorobi group;p__Bacteroidetes;c__Bacteroidia;o__Bacteroidales;x__unclassified Bacteroidales;s__Bacteroidales bacterium UBA3382	DEPW00000000.1	1570	DEPW01000127.1	0	0	0	0	0	0	0	0	0	0	0	0	0	0	0	0	nondenitrifier		0	pass
GCA_017513445.1	0	93.57	0.95	100	1510302	93.0312	19	37.4455	1623436	d__Bacteria;p__Bacteroidota;c__Bacteroidia;o__Bacteroidales;f__UBA932;g__RGIG6374;s__RGIG6374 sp017513445	not type material	ASM1751344v1	PRJNA657473	SAMN16346845	19	120097	derived from metagenome	ruminant gastrointestinal tract	none	0	0	Bacteroidales bacterium	none	na	5	none	none	none	none	none	2021/03/22	0	2030927	0	RGIG6374	Nanjing Agricultural University	2030927	d__Bacteria;p__Bacteroidetes;c__Bacteroidia;o__Bacteroidales;f__;g__;s__	d__Bacteria;x__FCB group;x__Bacteroidetes/Chlorobi group;p__Bacteroidetes;c__Bacteroidia;o__Bacteroidales;x__unclassified Bacteroidales;s__Bacteroidales bacterium	JAFXFS000000000.1	1389	none	0	0	0	0	0	0	0	0	0	0	0	0	0	0	0	0	nondenitrifier		0	pass
GCA_012513425.1	0	81.98	2.67	30	1603595	93.084	375	40.0156	1722740	d__Bacteria;p__Bacteroidota;c__Bacteroidia;o__Bacteroidales;f__UBA932;g__RUG11257;s__RUG11257 sp012513425	not type material	ASM1251342v1	PRJNA602310	SAMN13894522	375	6050	derived from metagenome	anaerobic digestion of organic wastes under variable temperature conditions and feedstocks	none	0	0	Bacteroidales bacterium	none	na	4	none	none	none	none	none	2020/04/17	0	2030927	1	AS07pgkLD_113	Technical University of Denmark	2030927	d__Bacteria;p__Bacteroidetes;c__Bacteroidia;o__Bacteroidales;f__;g__;s__	d__Bacteria;x__FCB group;x__Bacteroidetes/Chlorobi group;p__Bacteroidetes;c__Bacteroidia;o__Bacteroidales;x__unclassified Bacteroidales;s__Bacteroidales bacterium	JAAZCF000000000.1	1838	none	0	0	0	0	0	0	0	0	0	0	0	0	0	0	0	0	nondenitrifier		0	fail
GCA_017428035.1	0	93.1	1.3	60	2148357	95.0665	136	53.8809	2259846	d__Bacteria;p__Bacteroidota;c__Bacteroidia;o__Bacteroidales;f__UBA932;g__RUG11257;s__RUG11257 sp017428035	not type material	ASM1742803v1	PRJNA657473	SAMN16343206	136	38016	derived from metagenome	ruminant gastrointestinal tract	none	0	0	Bacteroidales bacterium	none	na	1	none	none	none	none	none	2021/03/19	0	2030927	0	RGIG2739	Nanjing Agricultural University	2030927	d__Bacteria;p__Bacteroidetes;c__Bacteroidia;o__Bacteroidales;f__;g__;s__	d__Bacteria;x__FCB group;x__Bacteroidetes/Chlorobi group;p__Bacteroidetes;c__Bacteroidia;o__Bacteroidales;x__unclassified Bacteroidales;s__Bacteroidales bacterium	JAFRRR000000000.1	1911	none	0	0	0	0	0	0	0	0	0	0	0	0	0	0	0	0	nondenitrifier		0	pass
GCA_017429475.1	0	88.33	0.95	0	1914015	94.5153	15	53.3143	2025084	d__Bacteria;p__Bacteroidota;c__Bacteroidia;o__Bacteroidales;f__UBA932;g__RUG11257;s__RUG11257 sp017429475	not type material	ASM1742947v1	PRJNA657473	SAMN16343134	15	355542	derived from metagenome	ruminant gastrointestinal tract	none	0	0	Bacteroidales bacterium	none	na	5	none	none	none	none	none	2021/03/19	0	2030927	0	RGIG2667	Nanjing Agricultural University	2030927	d__Bacteria;p__Bacteroidetes;c__Bacteroidia;o__Bacteroidales;f__;g__;s__	d__Bacteria;x__FCB group;x__Bacteroidetes/Chlorobi group;p__Bacteroidetes;c__Bacteroidia;o__Bacteroidales;x__unclassified Bacteroidales;s__Bacteroidales bacterium	JAFROX000000000.1	1690	none	0	0	0	0	0	0	0	0	0	0	0	0	0	0	0	0	nondenitrifier		0	pass
GCA_017445425.1	0	89.81	1	20	1714921	93.525	97	52.6986	1833650	d__Bacteria;p__Bacteroidota;c__Bacteroidia;o__Bacteroidales;f__UBA932;g__RUG11257;s__RUG11257 sp017445425	not type material	ASM1744542v1	PRJNA657473	SAMN16343945	97	30430	derived from metagenome	ruminant gastrointestinal tract	none	0	0	Bacteroidales bacterium	none	na	0	none	none	none	none	none	2021/03/19	0	2030927	0	RGIG3478	Nanjing Agricultural University	2030927	d__Bacteria;p__Bacteroidetes;c__Bacteroidia;o__Bacteroidales;f__;g__;s__	d__Bacteria;x__FCB group;x__Bacteroidetes/Chlorobi group;p__Bacteroidetes;c__Bacteroidia;o__Bacteroidales;x__unclassified Bacteroidales;s__Bacteroidales bacterium	JAFSUF000000000.1	1624	none	0	0	0	0	0	0	0	0	0	0	0	0	0	0	0	0	nondenitrifier		0	pass
GCA_017446775.1	0	95.93	2.16	80	1911175	95.4238	35	54.3982	2002829	d__Bacteria;p__Bacteroidota;c__Bacteroidia;o__Bacteroidales;f__UBA932;g__RUG11257;s__RUG11257 sp017446775	not type material	ASM1744677v1	PRJNA657473	SAMN16343840	35	126323	derived from metagenome	ruminant gastrointestinal tract	none	0	0	Bacteroidales bacterium	none	na	1	none	none	none	none	none	2021/03/19	0	2030927	0	RGIG3373	Nanjing Agricultural University	2030927	d__Bacteria;p__Bacteroidetes;c__Bacteroidia;o__Bacteroidales;f__;g__;s__	d__Bacteria;x__FCB group;x__Bacteroidetes/Chlorobi group;p__Bacteroidetes;c__Bacteroidia;o__Bacteroidales;x__unclassified Bacteroidales;s__Bacteroidales bacterium	JAFSQE000000000.1	1690	none	0	0	0	0	0	0	0	0	0	0	0	0	0	0	0	0	nondenitrifier		0	pass
GCA_017450655.1	0	84.2	2.3	14.29	1096272	95.8837	109	47.2969	1143335	d__Bacteria;p__Bacteroidota;c__Bacteroidia;o__Bacteroidales;f__UBA932;g__RUG11257;s__RUG11257 sp017450655	not type material	ASM1745065v1	PRJNA657473	SAMN16343917	109	13923	derived from metagenome	ruminant gastrointestinal tract	none	0	0	Bacteroidales bacterium	none	na	3	none	none	none	none	none	2021/03/19	0	2030927	0	RGIG3450	Nanjing Agricultural University	2030927	d__Bacteria;p__Bacteroidetes;c__Bacteroidia;o__Bacteroidales;f__;g__;s__	d__Bacteria;x__FCB group;x__Bacteroidetes/Chlorobi group;p__Bacteroidetes;c__Bacteroidia;o__Bacteroidales;x__unclassified Bacteroidales;s__Bacteroidales bacterium	JAFSTD000000000.1	1127	none	0	0	0	0	0	0	0	0	0	0	0	0	0	0	0	0	nondenitrifier		0	pass
GCA_017519185.1	0	95.48	0.57	0	2100468	95.0469	37	52.9677	2209928	d__Bacteria;p__Bacteroidota;c__Bacteroidia;o__Bacteroidales;f__UBA932;g__RUG11257;s__RUG11257 sp017519185	not type material	ASM1751918v1	PRJNA657473	SAMN16346512	37	108580	derived from metagenome	ruminant gastrointestinal tract	none	0	0	Bacteroidales bacterium	none	na	1	none	none	none	none	none	2021/03/22	0	2030927	0	RGIG6041	Nanjing Agricultural University	2030927	d__Bacteria;p__Bacteroidetes;c__Bacteroidia;o__Bacteroidales;f__;g__;s__	d__Bacteria;x__FCB group;x__Bacteroidetes/Chlorobi group;p__Bacteroidetes;c__Bacteroidia;o__Bacteroidales;x__unclassified Bacteroidales;s__Bacteroidales bacterium	JAFWSX000000000.1	1909	none	0	0	0	0	0	0	0	0	0	0	0	0	1	0	0	0	nondenitrifier		0	pass
GCA_017529425.1	0	90.19	3.33	0	2025410	93.5068	68	51.9965	2166056	d__Bacteria;p__Bacteroidota;c__Bacteroidia;o__Bacteroidales;f__UBA932;g__RUG11257;s__RUG11257 sp017529425	not type material	ASM1752942v1	PRJNA657473	SAMN16347050	68	48064	derived from metagenome	ruminant gastrointestinal tract	none	0	0	Bacteroidales bacterium	none	na	1	none	none	none	none	none	2021/03/22	0	2030927	0	RGIG6579	Nanjing Agricultural University	2030927	d__Bacteria;p__Bacteroidetes;c__Bacteroidia;o__Bacteroidales;f__;g__;s__	d__Bacteria;x__FCB group;x__Bacteroidetes/Chlorobi group;p__Bacteroidetes;c__Bacteroidia;o__Bacteroidales;x__unclassified Bacteroidales;s__Bacteroidales bacterium	JAFXNQ000000000.1	1911	none	0	0	0	0	0	0	0	0	0	0	0	0	0	0	0	0	nondenitrifier		0	pass
GCA_017551785.1	0	83.44	1.53	10	1746878	94.6128	230	53.9254	1846344	d__Bacteria;p__Bacteroidota;c__Bacteroidia;o__Bacteroidales;f__UBA932;g__RUG11257;s__RUG11257 sp017551785	not type material	ASM1755178v1	PRJNA657473	SAMN16348328	230	10818	derived from metagenome	ruminant gastrointestinal tract	none	0	0	Bacteroidales bacterium	none	na	3	none	none	none	none	none	2021/03/22	0	2030927	0	RGIG7857	Nanjing Agricultural University	2030927	d__Bacteria;p__Bacteroidetes;c__Bacteroidia;o__Bacteroidales;f__;g__;s__	d__Bacteria;x__FCB group;x__Bacteroidetes/Chlorobi group;p__Bacteroidetes;c__Bacteroidia;o__Bacteroidales;x__unclassified Bacteroidales;s__Bacteroidales bacterium	JAFZKU000000000.1	1734	none	0	0	0	0	0	0	0	0	0	0	0	0	0	0	0	0	nondenitrifier		0	pass
GCA_017561885.1	0	92.32	0.95	50	1991291	94.6811	52	52.693	2103156	d__Bacteria;p__Bacteroidota;c__Bacteroidia;o__Bacteroidales;f__UBA932;g__RUG11257;s__RUG11257 sp017561885	not type material	ASM1756188v1	PRJNA657473	SAMN16348079	52	60129	derived from metagenome	ruminant gastrointestinal tract	none	0	0	Bacteroidales bacterium	none	na	1	none	none	none	none	none	2021/03/22	0	2030927	0	RGIG7608	Nanjing Agricultural University	2030927	d__Bacteria;p__Bacteroidetes;c__Bacteroidia;o__Bacteroidales;f__;g__;s__	d__Bacteria;x__FCB group;x__Bacteroidetes/Chlorobi group;p__Bacteroidetes;c__Bacteroidia;o__Bacteroidales;x__unclassified Bacteroidales;s__Bacteroidales bacterium	JAFZBF000000000.1	1788	none	0	0	0	0	0	0	0	0	0	0	0	0	0	0	0	0	nondenitrifier		0	pass
GCA_017614715.1	0	92.65	1.43	80	1878190	93.7201	69	52.6514	2004042	d__Bacteria;p__Bacteroidota;c__Bacteroidia;o__Bacteroidales;f__UBA932;g__RUG11257;s__RUG11257 sp017614715	not type material	ASM1761471v1	PRJNA657473	SAMN16348789	69	49003	derived from metagenome	ruminant gastrointestinal tract	none	0	0	Bacteroidales bacterium	none	na	1	none	none	none	none	none	2021/03/29	0	2030927	0	RGIG8287	Nanjing Agricultural University	2030927	d__Bacteria;p__Bacteroidetes;c__Bacteroidia;o__Bacteroidales;f__;g__;s__	d__Bacteria;x__FCB group;x__Bacteroidetes/Chlorobi group;p__Bacteroidetes;c__Bacteroidia;o__Bacteroidales;x__unclassified Bacteroidales;s__Bacteroidales bacterium	JAGABI000000000.1	1761	none	0	0	0	0	0	0	0	0	0	0	0	0	0	0	0	0	nondenitrifier		0	pass
GCA_017616475.1	0	88.55	1.9	60	1582966	94.6154	109	55.3404	1673054	d__Bacteria;p__Bacteroidota;c__Bacteroidia;o__Bacteroidales;f__UBA932;g__RUG11257;s__RUG11257 sp017616475	not type material	ASM1761647v1	PRJNA657473	SAMN16348706	109	22351	derived from metagenome	ruminant gastrointestinal tract	none	0	0	Bacteroidales bacterium	none	na	0	none	none	none	none	none	2021/03/29	0	2030927	0	RGIG8204	Nanjing Agricultural University	2030927	d__Bacteria;p__Bacteroidetes;c__Bacteroidia;o__Bacteroidales;f__;g__;s__	d__Bacteria;x__FCB group;x__Bacteroidetes/Chlorobi group;p__Bacteroidetes;c__Bacteroidia;o__Bacteroidales;x__unclassified Bacteroidales;s__Bacteroidales bacterium	JAFZYD000000000.1	1479	none	0	0	0	0	0	0	0	0	0	0	0	0	0	0	0	0	nondenitrifier		0	pass
GCA_017617655.1	0	92.38	2.14	0	2059391	93.663	88	54.3927	2198723	d__Bacteria;p__Bacteroidota;c__Bacteroidia;o__Bacteroidales;f__UBA932;g__RUG11257;s__RUG11257 sp017617655	not type material	ASM1761765v1	PRJNA657473	SAMN16348645	88	34826	derived from metagenome	ruminant gastrointestinal tract	none	0	0	Bacteroidales bacterium	none	na	1	none	none	none	none	none	2021/03/29	0	2030927	0	RGIG8143	Nanjing Agricultural University	2030927	d__Bacteria;p__Bacteroidetes;c__Bacteroidia;o__Bacteroidales;f__;g__;s__	d__Bacteria;x__FCB group;x__Bacteroidetes/Chlorobi group;p__Bacteroidetes;c__Bacteroidia;o__Bacteroidales;x__unclassified Bacteroidales;s__Bacteroidales bacterium	JAFZVU000000000.1	1886	none	0	0	0	0	0	0	0	0	0	0	0	0	0	0	0	0	nondenitrifier		0	pass
GCA_017650285.1	0	87.46	3.57	70	1721310	95.8066	208	55.5465	1796651	d__Bacteria;p__Bacteroidota;c__Bacteroidia;o__Bacteroidales;f__UBA932;g__RUG11257;s__RUG11257 sp017650285	not type material	ASM1765028v1	PRJNA657473	SAMN16350239	208	11140	derived from metagenome	ruminant gastrointestinal tract	none	0	0	Bacteroidales bacterium	none	na	3	none	none	none	none	none	2021/03/30	0	2030927	0	RGIG9737	Nanjing Agricultural University	2030927	d__Bacteria;p__Bacteroidetes;c__Bacteroidia;o__Bacteroidales;f__;g__;s__	d__Bacteria;x__FCB group;x__Bacteroidetes/Chlorobi group;p__Bacteroidetes;c__Bacteroidia;o__Bacteroidales;x__unclassified Bacteroidales;s__Bacteroidales bacterium	JAGCFF000000000.1	1681	none	0	0	0	0	0	0	0	0	0	0	0	0	0	0	0	0	nondenitrifier		0	pass
GCA_017962235.1	0	96.9	0.87	33.33	1964703	95.0773	22	54.4628	2066427	d__Bacteria;p__Bacteroidota;c__Bacteroidia;o__Bacteroidales;f__UBA932;g__RUG11257;s__RUG11257 sp017962235	not type material	ASM1796223v1	PRJNA657473	SAMN16350668	22	143926	derived from metagenome	ruminant gastrointestinal tract	none	0	0	Bacteroidales bacterium	none	na	3	none	none	none	none	none	2021/04/14	0	2030927	0	RGIG10166	Nanjing Agricultural University	2030927	d__Bacteria;p__Bacteroidetes;c__Bacteroidia;o__Bacteroidales;f__;g__;s__	d__Bacteria;x__FCB group;x__Bacteroidetes/Chlorobi group;p__Bacteroidetes;c__Bacteroidia;o__Bacteroidales;x__unclassified Bacteroidales;s__Bacteroidales bacterium	JAGCVS000000000.1	1755	none	0	0	0	0	0	0	0	0	0	0	0	0	0	0	0	0	nondenitrifier		0	pass
GCA_018064305.1	0	88.68	1.59	25	1638662	93.1364	280	52.2722	1759422	d__Bacteria;p__Bacteroidota;c__Bacteroidia;o__Bacteroidales;f__UBA932;g__RUG11257;s__RUG11257 sp018064305	not type material	ASM1806430v1	PRJNA590977	SAMN18472552	280	7962	derived from metagenome	equine fecal microbiome	51.23 N 0.61 W	0	0	Bacteroidales bacterium	none	na	0	none	none	none	none	none	2021/04/17	0	2030927	0	E5_MB2_82	Quadram Institute	2030927	d__Bacteria;p__Bacteroidetes;c__Bacteroidia;o__Bacteroidales;f__;g__;s__	d__Bacteria;x__FCB group;x__Bacteroidetes/Chlorobi group;p__Bacteroidetes;c__Bacteroidia;o__Bacteroidales;x__unclassified Bacteroidales;s__Bacteroidales bacterium	JAGHVP000000000.1	1644	none	0	0	0	0	0	0	0	0	0	0	0	0	0	0	0	0	nondenitrifier		0	pass
GCA_021443605.1	0	87.38	3.83	27.27	1935727	95.0868	434	46.7577	2035748	d__Bacteria;p__Bacteroidota;c__Bacteroidia;o__Bacteroidales;f__UBA932;g__RUG11257;s__RUG11257 sp021443605	not type material	ASM2144360v1	PRJNA563062	SAMN15049501	434	6450	derived from metagenome	Cecum and rectal contents from Capybaras	23.3391317 S 47.9608396 W	0	0	Bacteroidales bacterium	none	na	0	none	none	none	none	none	2022/01/12	0	2030927	0	MAG43	Brazilian Center for Research in Energy and Materials (CNPEM)	2030927	d__Bacteria;p__Bacteroidetes;c__Bacteroidia;o__Bacteroidales;f__;g__;s__	d__Bacteria;x__FCB group;x__Bacteroidetes/Chlorobi group;p__Bacteroidetes;c__Bacteroidia;o__Bacteroidales;x__unclassified Bacteroidales;s__Bacteroidales bacterium	JABUTQ000000000.1	1999	none	0	0	0	0	0	0	0	0	0	0	0	0	1	0	0	0	nondenitrifier		0	pass
GCA_021443625.1	93	87.66	1.11	33.33	1673258	87.4066	361	53.5346	1914339	d__Bacteria;p__Bacteroidota;c__Bacteroidia;o__Bacteroidales;f__UBA932;g__RUG11257;s__RUG11257 sp021443625	not type material	ASM2144362v1	PRJNA563062	SAMN15049500	361	7376	derived from metagenome	Cecum and rectal contents from Capybaras	23.3391317 S 47.9608396 W	0	0	Bacteroidales bacterium	none	na	0	197	32	18640	9196	4180	2022/01/12	164	2030927	0	MAG42	Brazilian Center for Research in Energy and Materials (CNPEM)	2030927	d__Bacteria;p__Bacteroidetes;c__Bacteroidia;o__Bacteroidales;f__;g__;s__	d__Bacteria;x__FCB group;x__Bacteroidetes/Chlorobi group;p__Bacteroidetes;c__Bacteroidia;o__Bacteroidales;x__unclassified Bacteroidales;s__Bacteroidales bacterium	JABUTP000000000.1	1639	none	0	0	0	0	0	0	0	0	0	0	0	0	0	0	0	0	nondenitrifier		0	pass
GCA_902767355.1	0	89.29	2.62	33.33	1967325	94.8398	271	56.2082	2074366	d__Bacteria;p__Bacteroidota;c__Bacteroidia;o__Bacteroidales;f__UBA932;g__RUG11257;s__RUG11257 sp902767355	not type material	Rumen uncultured genome RUG11257	PRJEB31266	SAMEA6149391	271	11168	derived from metagenome	cattle rumen	none	0	none	uncultured Bacteroidia bacterium	none	na	none	none	none	none	none	none	2020/02/15	0	1129257	none	RUG11257	THE ROSLIN INSTITUTE	1129257	d__Bacteria;p__Bacteroidetes;c__Bacteroidia;o__;f__;g__;s__	d__Bacteria;x__FCB group;x__Bacteroidetes/Chlorobi group;p__Bacteroidetes;c__Bacteroidia;x__environmental samples;s__uncultured Bacteroidia bacterium	CACXHG000000000.1	1936	none	0	0	0	0	0	0	0	0	0	0	0	0	0	0	0	0	nondenitrifier		0	fail
GCA_902773305.1	0	80.15	2.3	0	1474624	95.7873	256	54.1167	1539477	d__Bacteria;p__Bacteroidota;c__Bacteroidia;o__Bacteroidales;f__UBA932;g__RUG11257;s__RUG11257 sp902773305	not type material	Rumen uncultured genome RUG11854	PRJEB31266	SAMEA6149989	256	7356	derived from metagenome	cattle rumen	none	0	none	uncultured Bacteroidia bacterium	none	na	none	none	none	none	none	none	2020/02/14	0	1129257	none	RUG11854	THE ROSLIN INSTITUTE	1129257	d__Bacteria;p__Bacteroidetes;c__Bacteroidia;o__;f__;g__;s__	d__Bacteria;x__FCB group;x__Bacteroidetes/Chlorobi group;p__Bacteroidetes;c__Bacteroidia;x__environmental samples;s__uncultured Bacteroidia bacterium	CACYEB000000000.1	1497	none	0	0	0	0	0	0	0	0	0	0	0	0	0	0	0	0	nondenitrifier		0	pass
GCA_009784635.1	0	85.14	0.48	0	1766740	94.5929	215	47.4844	1867730	d__Bacteria;p__Bacteroidota;c__Bacteroidia;o__Bacteroidales;f__UBA932;g__WRBG01;s__WRBG01 sp009784635	not type material	ASM978463v1	PRJNA560329	SAMN12581873	215	10947	derived from metagenome	P1 gut compartment	5.3454 N 53.2462 W	0	0	Bacteroidales bacterium	none	na	1	none	none	none	none	none	2019/12/20	0	2030927	1	Lab288P1bin72	Max Planck Institute for Terrestrial Microbiology	2030927	d__Bacteria;p__Bacteroidetes;c__Bacteroidia;o__Bacteroidales;f__;g__;s__	d__Bacteria;x__FCB group;x__Bacteroidetes/Chlorobi group;p__Bacteroidetes;c__Bacteroidia;o__Bacteroidales;x__unclassified Bacteroidales;s__Bacteroidales bacterium	WRBG00000000.1	1831	none	0	0	0	0	0	0	0	0	0	0	0	0	1	0	0	0	nondenitrifier		0	pass
GCA_015486185.1	0	85.36	3.51	75	2898190	91.4904	477	43.5746	3167752	d__Bacteria;p__Bacteroidota;c__Bacteroidia;o__Bacteroidales;f__VadinHA17;g__DRPN01;s__DRPN01 sp015486185	not type material	ASM1548618v1	PRJNA546572	SAMN12876430	477	8542	derived from metagenome	deep-sea hydrothermal deposit	34.878866 S 179.071394 E	0	none	Bacteroidales bacterium	none	na	none	none	none	none	none	none	2020/11/16	0	2030927	none	S016_18	Portland State University	2030927	d__Bacteria;p__Bacteroidetes;c__Bacteroidia;o__Bacteroidales;f__;g__;s__	d__Bacteria;x__FCB group;x__Bacteroidetes/Chlorobi group;p__Bacteroidetes;c__Bacteroidia;o__Bacteroidales;x__unclassified Bacteroidales;s__Bacteroidales bacterium	WFSC00000000.1	2795	WFSC01000427.1	0	0	0	0	0	0	0	0	0	0	0	0	0	0	0	0	nondenitrifier		0	pass
GCA_015486475.1	0	83.89	3.02	66.67	2914120	90.2259	553	52.97	3229803	d__Bacteria;p__Bacteroidota;c__Bacteroidia;o__Bacteroidales;f__VadinHA17;g__DRPN01;s__DRPN01 sp015486475	not type material	ASM1548647v1	PRJNA546572	SAMN12876415	553	7097	derived from metagenome	water	34.861552 S 179.057153 E	0	none	Bacteroidales bacterium	none	na	none	none	none	none	none	none	2020/11/16	0	2030927	none	S015_12	Portland State University	2030927	d__Bacteria;p__Bacteroidetes;c__Bacteroidia;o__Bacteroidales;f__;g__;s__	d__Bacteria;x__FCB group;x__Bacteroidetes/Chlorobi group;p__Bacteroidetes;c__Bacteroidia;o__Bacteroidales;x__unclassified Bacteroidales;s__Bacteroidales bacterium	WFRO00000000.1	2855	none	0	0	0	0	0	0	0	0	1	0	0	0	0	1	0	0	NorOnly		0	pass
GCA_021157415.1	0	94.35	2.15	25	2986964	91.2006	128	45.1019	3275158	d__Bacteria;p__Bacteroidota;c__Bacteroidia;o__Bacteroidales;f__VadinHA17;g__DRPN01;s__DRPN01 sp021157415	not type material	ASM2115741v1	PRJNA713414	SAMN18353623	128	44085	derived from metagenome	marine hydrothermal sediment	23.957043 N 108.862273 W	0	0	Bacteroidales bacterium	none	na	1	none	none	none	none	none	2021/12/10	0	2030927	0	AUK127	California Institute of Technology	2030927	d__Bacteria;p__Bacteroidetes;c__Bacteroidia;o__Bacteroidales;f__;g__;s__	d__Bacteria;x__FCB group;x__Bacteroidetes/Chlorobi group;p__Bacteroidetes;c__Bacteroidia;o__Bacteroidales;x__unclassified Bacteroidales;s__Bacteroidales bacterium	JAGGWN000000000.1	2647	none	0	0	0	0	0	0	0	0	1	0	0	0	0	1	0	0	NorOnly		0	pass
GCA_024762655.1	0	98.65	1.9	0	3129350	91.0126	165	46.6409	3438369	d__Bacteria;p__Bacteroidota;c__Bacteroidia;o__Bacteroidales;f__VadinHA17;g__DRPN01;s__DRPN01 sp024762655	not type material	ASM2476265v1	PRJNA851985	SAMN29618298	165	37363	derived from metagenome	hydrothermal vent sediment	24.83420 N 121.96232 E	0	none	Bacteroidales bacterium	none	na	none	none	none	none	none	none	2022/08/30	0	2030927	none	bin10098	Shanghai Ocean University	2030927	d__Bacteria;p__Bacteroidetes;c__Bacteroidia;o__Bacteroidales;f__;g__;s__	d__Bacteria;x__FCB group;x__Bacteroidetes/Chlorobi group;p__Bacteroidetes;c__Bacteroidia;o__Bacteroidales;x__unclassified Bacteroidales;s__Bacteroidales bacterium	JANTHB000000000.1	2806	JANTHB010000142.1	0	0	0	0	0	0	0	0	0	0	0	0	0	0	0	0	nondenitrifier		0	pass
GCA_012838685.1	0	95.56	3.84	63.64	1992530	91.1126	319	43.4846	2186887	d__Bacteria;p__Bacteroidota;c__Bacteroidia;o__Bacteroidales;f__VadinHA17;g__DUOU01;s__DUOU01 sp012838685	not type material	ASM1283868v1	PRJNA602310	SAMN13893797	319	10114	derived from metagenome	anaerobic digestion of organic wastes under variable temperature conditions and feedstocks	none	0	0	Bacteroidetes bacterium	none	na	3	none	none	none	none	none	2020/04/25	0	1898104	1	AS08sgBPME_22	Technical University of Denmark	1898104	d__Bacteria;p__Bacteroidetes;c__;o__;f__;g__;s__	d__Bacteria;x__FCB group;x__Bacteroidetes/Chlorobi group;p__Bacteroidetes;x__unclassified Bacteroidetes;s__Bacteroidetes bacterium	DUOU00000000.1	2105	DUOU01000149.1	0	0	0	0	0	0	0	0	0	0	0	0	0	0	0	0	nondenitrifier		0	pass
GCA_011049175.1	0	99.05	3.1	11.11	2965127	91.5081	139	49.7285	3240290	d__Bacteria;p__Bacteroidota;c__Bacteroidia;o__Bacteroidales;f__VadinHA17;g__HyVt-105;s__HyVt-105 sp011049175	not type material	ASM1104917v1	PRJNA480137	SAMN09639110	139	40964	derived from metagenome	hot spring sediment	39.0314 N 122.4323 W	0	0	Bacteroidetes bacterium	none	na	4	none	none	none	none	none	2020/03/02	0	1898104	1	SpSt-1193	The University of Hong Kong	1898104	d__Bacteria;p__Bacteroidetes;c__;o__;f__;g__;s__	d__Bacteria;x__FCB group;x__Bacteroidetes/Chlorobi group;p__Bacteroidetes;x__unclassified Bacteroidetes;s__Bacteroidetes bacterium	DSCJ00000000.1	2717	DSCJ01000068.1	0	0	0	0	0	0	0	0	0	0	0	0	1	0	0	0	nondenitrifier		0	pass
GCA_013152085.1	27	98.81	0.95	0	3072989	90.9418	83	43.5709	3379071	d__Bacteria;p__Bacteroidota;c__Bacteroidia;o__Bacteroidales;f__VadinHA17;g__JAADHC01;s__JAADHC01 sp013152085	not type material	ASM1315208v1	PRJNA557557	SAMN12405737	83	68691	derived from metagenome	Deepsea hydrothermal sulfide chimney	9.7712 N 104.2789 W	0	0	Chlorobi bacterium	none	na	1	75	16	72447	37840	25934	2020/05/22	8	2268192	1	M_MetaBat.158	Lab of Microbial Oceanography	2268192	d__Bacteria;p__Chlorobi;c__;o__;f__;g__;s__	d__Bacteria;x__FCB group;x__Bacteroidetes/Chlorobi group;p__Chlorobi;x__unclassified Chlorobi;s__Chlorobi bacterium	JAADHC000000000.1	2812	JAADHC010000058.1	0	0	0	0	0	0	0	0	0	0	0	0	0	0	0	0	nondenitrifier		0	pass
GCA_015222065.1	0	89.52	2.87	14.29	3409507	87.3353	612	36.8565	3903928	d__Bacteria;p__Bacteroidota;c__Bacteroidia;o__Bacteroidales;f__VadinHA17;g__JADFUQ01;s__JADFUQ01 sp015222065	not type material	ASM1522206v1	PRJNA667764	SAMN16383724	612	9187	derived from metagenome	deap sea cold seep sediment	22.115325 N 119.285121 E	0	0	Bacteroidetes bacterium	none	na	1	none	none	none	none	none	2020/11/03	0	1898104	1	C2.bin.40	CHINESE ACADEMY OF SCIENCES	1898104	d__Bacteria;p__Bacteroidetes;c__;o__;f__;g__;s__	d__Bacteria;x__FCB group;x__Bacteroidetes/Chlorobi group;p__Bacteroidetes;x__unclassified Bacteroidetes;s__Bacteroidetes bacterium	JADFUQ000000000.1	3381	JADFUQ010000476.1	0	0	0	0	0	0	1	0	0	0	0	0	0	1	0	0	NorOnly		0	fail
GCA_021163295.1	0	94.62	0.54	0	3184928	91.2748	272	36.4487	3489383	d__Bacteria;p__Bacteroidota;c__Bacteroidia;o__Bacteroidales;f__VadinHA17;g__JADFUQ01;s__JADFUQ01 sp021163295	not type material	ASM2116329v1	PRJNA713414	SAMN18353639	272	21591	derived from metagenome	marine hydrothermal sediment	23.957043 N 108.862273 W	0	0	Bacteroidales bacterium	none	na	1	none	none	none	none	none	2021/12/10	0	2030927	0	AUK143	California Institute of Technology	2030927	d__Bacteria;p__Bacteroidetes;c__Bacteroidia;o__Bacteroidales;f__;g__;s__	d__Bacteria;x__FCB group;x__Bacteroidetes/Chlorobi group;p__Bacteroidetes;c__Bacteroidia;o__Bacteroidales;x__unclassified Bacteroidales;s__Bacteroidales bacterium	JAGGXD000000000.1	2953	none	0	0	0	0	0	0	1	0	0	0	0	0	0	1	0	0	NorOnly		0	fail
GCA_022561875.1	0	94.62	0.54	0	2427523	87.5386	107	38.2063	2773088	d__Bacteria;p__Bacteroidota;c__Bacteroidia;o__Bacteroidales;f__VadinHA17;g__JADFUQ01;s__JADFUQ01 sp022561875	not type material	ASM2256187v1	PRJNA635214	SAMN16244267	107	49967	derived from metagenome	Mariana trench surficial sediment	11.325 N 142.191 E	0	0	Bacteroidetes bacterium	none	na	4	104	17	50288	25425	10230	2022/03/14	3	1898104	1	B79T3L11	Institute of Deep Sea Science and Engineering, Chines Academy of Sciences	1898104	d__Bacteria;p__Bacteroidetes;c__;o__;f__;g__;s__	d__Bacteria;x__FCB group;x__Bacteroidetes/Chlorobi group;p__Bacteroidetes;x__unclassified Bacteroidetes;s__Bacteroidetes bacterium	JADFQJ000000000.1	2407	JADFQJ010000010.1	0	0	0	0	0	0	0	0	0	0	0	0	0	0	0	0	nondenitrifier		0	pass
GCA_020201035.1	7	91.67	0.95	0	2545908	89.8698	83	44.8495	2832886	d__Bacteria;p__Bacteroidota;c__Bacteroidia;o__Bacteroidales;f__VadinHA17;g__JAIVHO01;s__JAIVHO01 sp020201035	not type material	ASM2020103v1	PRJNA291433	SAMN18623573	83	107724	derived from metagenome	soil alkaline flat	23.5043 S 67.6974 W	0	0	Bacteroidales bacterium	none	na	1	76	8	107724	32532	14373	2021/09/30	7	2030927	0	MAG2	Instituto de Nutricion y Tecnologia de los Alimentos - Universidad de Chile	2030927	d__Bacteria;p__Bacteroidetes;c__Bacteroidia;o__Bacteroidales;f__;g__;s__	d__Bacteria;x__FCB group;x__Bacteroidetes/Chlorobi group;p__Bacteroidetes;c__Bacteroidia;o__Bacteroidales;x__unclassified Bacteroidales;s__Bacteroidales bacterium	JAIVHO000000000.1	2368	none	0	0	0	0	0	0	0	0	0	0	0	0	0	0	0	0	nondenitrifier		0	pass
GCA_024763075.1	0	95.7	3.49	0	4086630	88.9945	197	38.851	4592003	d__Bacteria;p__Bacteroidota;c__Bacteroidia;o__Bacteroidales;f__VadinHA17;g__JANTGF01;s__JANTGF01 sp024763075	not type material	ASM2476307v1	PRJNA851985	SAMN29618276	197	40266	derived from metagenome	hydrothermal vent sediment	24.83420 N 121.96232 E	0	none	Bacteroidales bacterium	none	na	none	none	none	none	none	none	2022/08/30	0	2030927	none	bin1005	Shanghai Ocean University	2030927	d__Bacteria;p__Bacteroidetes;c__Bacteroidia;o__Bacteroidales;f__;g__;s__	d__Bacteria;x__FCB group;x__Bacteroidetes/Chlorobi group;p__Bacteroidetes;c__Bacteroidia;o__Bacteroidales;x__unclassified Bacteroidales;s__Bacteroidales bacterium	JANTGF000000000.1	3569	JANTGF010000145.1	0	0	0	0	0	0	1	0	0	0	0	0	0	1	0	0	NorOnly		0	pass
GCA_001768195.1	30	100	2.78	0	4308002	90.3838	190	40.7363	4766345	d__Bacteria;p__Bacteroidota;c__Bacteroidia;o__Bacteroidales;f__VadinHA17;g__LD21;s__LD21 sp001768195	not type material	ASM176819v1	PRJNA288027	SAMN04313824	190	41058	derived from metagenome	Rifle well CD01 at time point 1 / A; 5m depth; 0.2 filter	39.5369 N 107.7828 W	0	0	Bacteroidetes bacterium GWA2_40_15	3880	na	1	127	24	64766	33723	20157	2016/10/18	63	1797319	0	none	Banfield Lab, University of California, Berkeley	1797319	d__Bacteria;p__Bacteroidetes;c__;o__;f__;g__;s__	d__Bacteria;x__FCB group;x__Bacteroidetes/Chlorobi group;p__Bacteroidetes;x__unclassified Bacteroidetes;s__Bacteroidetes bacterium GWA2_40_15	MENI00000000.1	3952	none	0	1	0	0	0	0	1	0	1	0	0	0	0	1	1	0	NorNos		0	pass
GCA_002319885.1	1	93.6	4.05	0	3826276	86.9147	392	38.149	4402337	d__Bacteria;p__Bacteroidota;c__Bacteroidia;o__Bacteroidales;f__VadinHA17;g__LD21;s__LD21 sp002319885	not type material	ASM231988v1	PRJNA348753	SAMN06453555	392	27462	derived from metagenome	soil	none	0	none	Bacteroidales bacterium UBA1797	0	na	none	239	30	34730	18134	6953	2017/09/21	153	1950434	none	UBA1797	University of Queensland	1950434	d__Bacteria;p__Bacteroidetes;c__Bacteroidia;o__Bacteroidales;f__;g__;s__	d__Bacteria;x__FCB group;x__Bacteroidetes/Chlorobi group;p__Bacteroidetes;c__Bacteroidia;o__Bacteroidales;x__unclassified Bacteroidales;s__Bacteroidales bacterium UBA1797	DCFT00000000.1	3722	none	0	0	0	0	0	0	0	0	1	0	0	0	0	1	0	0	NorOnly		0	fail
GCA_002319915.1	10	93.47	2.16	14.29	3371203	89.3161	253	48.7235	3774461	d__Bacteria;p__Bacteroidota;c__Bacteroidia;o__Bacteroidales;f__VadinHA17;g__LD21;s__LD21 sp002319915	not type material	ASM231991v1	PRJNA348753	SAMN06453210	253	30961	derived from metagenome	soil	none	0	none	Bacteroidales bacterium UBA1800	0	na	none	113	24	51649	28688	15435	2017/09/21	140	1950435	none	UBA1800	University of Queensland	1950435	d__Bacteria;p__Bacteroidetes;c__Bacteroidia;o__Bacteroidales;f__;g__;s__	d__Bacteria;x__FCB group;x__Bacteroidetes/Chlorobi group;p__Bacteroidetes;c__Bacteroidia;o__Bacteroidales;x__unclassified Bacteroidales;s__Bacteroidales bacterium UBA1800	DCFQ00000000.1	3075	none	0	0	0	0	0	0	1	0	1	0	0	0	0	1	0	0	NorOnly		0	pass
GCA_002424525.1	108	91.4	2.06	12.5	3336688	89.589	495	45.7133	3724438	d__Bacteria;p__Bacteroidota;c__Bacteroidia;o__Bacteroidales;f__VadinHA17;g__LD21;s__LD21 sp002424525	not type material	ASM242452v1	PRJNA348753	SAMN06456451	495	12605	derived from metagenome	waste water	none	0	none	Bacteroidales bacterium UBA5621	0	na	none	259	47	22853	12281	5912	2017/10/04	236	1950649	none	UBA5621	University of Queensland	1950649	d__Bacteria;p__Bacteroidetes;c__Bacteroidia;o__Bacteroidales;f__;g__;s__	d__Bacteria;x__FCB group;x__Bacteroidetes/Chlorobi group;p__Bacteroidetes;c__Bacteroidia;o__Bacteroidales;x__unclassified Bacteroidales;s__Bacteroidales bacterium UBA5621	DIKJ00000000.1	3291	none	0	0	0	0	0	0	0	0	0	0	0	0	1	0	0	0	nondenitrifier		0	pass
GCA_003141415.1	499	92.3	3.33	37.5	4593155	87.3797	310	37.456	5256546	d__Bacteria;p__Bacteroidota;c__Bacteroidia;o__Bacteroidales;f__VadinHA17;g__LD21;s__LD21 sp003141415	not type material	20120800_E3S	PRJNA386568	SAMN08180144	310	33797	derived from metagenome	permafrost active layer soil	68.3534 N 19.0468 E	0	none	Bacteroidales bacterium	0	na	none	279	50	34735	16881	7846	2018/05/18	31	2030927	none	fen_983	Australian Centre for Ecogenomics, The University of Queensland	2030927	d__Bacteria;p__Bacteroidetes;c__Bacteroidia;o__Bacteroidales;f__;g__;s__	d__Bacteria;x__FCB group;x__Bacteroidetes/Chlorobi group;p__Bacteroidetes;c__Bacteroidia;o__Bacteroidales;x__unclassified Bacteroidales;s__Bacteroidales bacterium	PLLX00000000.1	4837	none	0	0	0	0	0	0	1	0	1	0	0	0	0	1	0	0	NorOnly		0	pass
GCA_003141495.1	709	91.65	3.25	20	3111343	88.5392	177	38.199	3514086	d__Bacteria;p__Bacteroidota;c__Bacteroidia;o__Bacteroidales;f__VadinHA17;g__LD21;s__LD21 sp003141495	not type material	20120800_E3S	PRJNA386568	SAMN08180139	177	33031	derived from metagenome	permafrost active layer soil	68.3534 N 19.0468 E	0	none	Bacteroidales bacterium	0	na	none	135	23	44888	23065	13043	2018/05/18	42	2030927	none	fen_982	Australian Centre for Ecogenomics, The University of Queensland	2030927	d__Bacteria;p__Bacteroidetes;c__Bacteroidia;o__Bacteroidales;f__;g__;s__	d__Bacteria;x__FCB group;x__Bacteroidetes/Chlorobi group;p__Bacteroidetes;c__Bacteroidia;o__Bacteroidales;x__unclassified Bacteroidales;s__Bacteroidales bacterium	PLMC00000000.1	3184	none	0	0	0	0	0	0	0	0	0	0	0	0	0	0	0	0	nondenitrifier		0	pass
GCA_003141525.1	565	94.77	2.86	0	4281764	88.7947	259	38.0436	4822093	d__Bacteria;p__Bacteroidota;c__Bacteroidia;o__Bacteroidales;f__VadinHA17;g__LD21;s__LD21 sp003141525	not type material	20120800_E3D	PRJNA386568	SAMN08180130	259	27168	derived from metagenome	permafrost active layer soil	68.3534 N 19.0468 E	0	none	Bacteroidales bacterium	0	na	none	241	52	28771	18014	9975	2018/05/18	18	2030927	none	fen_980	Australian Centre for Ecogenomics, The University of Queensland	2030927	d__Bacteria;p__Bacteroidetes;c__Bacteroidia;o__Bacteroidales;f__;g__;s__	d__Bacteria;x__FCB group;x__Bacteroidetes/Chlorobi group;p__Bacteroidetes;c__Bacteroidia;o__Bacteroidales;x__unclassified Bacteroidales;s__Bacteroidales bacterium	PLML00000000.1	4322	none	0	0	0	0	0	0	0	0	1	0	0	0	0	1	0	0	NorOnly		0	pass
GCA_003141715.1	226	90.49	4.29	30	3330325	89.9954	160	38.159	3700549	d__Bacteria;p__Bacteroidota;c__Bacteroidia;o__Bacteroidales;f__VadinHA17;g__LD21;s__LD21 sp003141715	not type material	20120800_E2D	PRJNA386568	SAMN08180110	160	42801	derived from metagenome	permafrost active layer soil	68.3533 N 19.0467 E	0	none	Bacteroidales bacterium	0	na	none	148	26	42801	21006	10353	2018/05/18	12	2030927	none	fen_976	Australian Centre for Ecogenomics, The University of Queensland	2030927	d__Bacteria;p__Bacteroidetes;c__Bacteroidia;o__Bacteroidales;f__;g__;s__	d__Bacteria;x__FCB group;x__Bacteroidetes/Chlorobi group;p__Bacteroidetes;c__Bacteroidia;o__Bacteroidales;x__unclassified Bacteroidales;s__Bacteroidales bacterium	PLNF00000000.1	3224	none	0	0	0	0	0	0	0	0	0	0	0	0	0	0	0	0	nondenitrifier		0	pass
GCA_003141895.1	96	98.79	2.14	0	3577656	89.1977	50	38.0071	4010930	d__Bacteria;p__Bacteroidota;c__Bacteroidia;o__Bacteroidales;f__VadinHA17;g__LD21;s__LD21 sp003141895	not type material	20120800_E1X	PRJNA386568	SAMN08180096	50	173211	derived from metagenome	permafrost active layer soil	68.3533 N 19.0469 E	0	none	Bacteroidales bacterium	0	na	none	46	9	173211	103243	46876	2018/05/18	4	2030927	none	fen_974	Australian Centre for Ecogenomics, The University of Queensland	2030927	d__Bacteria;p__Bacteroidetes;c__Bacteroidia;o__Bacteroidales;f__;g__;s__	d__Bacteria;x__FCB group;x__Bacteroidetes/Chlorobi group;p__Bacteroidetes;c__Bacteroidia;o__Bacteroidales;x__unclassified Bacteroidales;s__Bacteroidales bacterium	PLNT00000000.1	3382	none	0	0	0	0	0	0	0	0	1	0	0	0	0	1	0	0	NorOnly		0	pass
GCA_003142255.1	18	97.62	2.14	0	3399088	91.1485	21	41.7476	3729174	d__Bacteria;p__Bacteroidota;c__Bacteroidia;o__Bacteroidales;f__VadinHA17;g__LD21;s__LD21 sp003142255	not type material	20120800_E3X	PRJNA386568	SAMN08180153	21	361132	derived from metagenome	permafrost active layer soil	68.3534 N 19.0468 E	0	none	Bacteroidales bacterium	0	na	none	19	4	361132	173195	100934	2018/05/18	1	2030927	none	fen_984	Australian Centre for Ecogenomics, The University of Queensland	2030927	d__Bacteria;p__Bacteroidetes;c__Bacteroidia;o__Bacteroidales;f__;g__;s__	d__Bacteria;x__FCB group;x__Bacteroidetes/Chlorobi group;p__Bacteroidetes;c__Bacteroidia;o__Bacteroidales;x__unclassified Bacteroidales;s__Bacteroidales bacterium	PLLO00000000.1	3025	none	0	0	0	0	0	0	1	0	0	0	0	0	0	1	0	0	NorOnly		0	pass
GCA_003152835.1	785	93.21	2.38	12.5	2999040	90.1382	329	41.6254	3327158	d__Bacteria;p__Bacteroidota;c__Bacteroidia;o__Bacteroidales;f__VadinHA17;g__LD21;s__LD21 sp003152835	not type material	20120700_E3M	PRJNA386568	SAMN08179803	329	20715	derived from metagenome	permafrost active layer soil	68.3534 N 19.0468 E	0	none	Bacteroidales bacterium	0	na	none	212	38	23601	13883	6519	2018/05/24	117	2030927	none	fen_964	Australian Centre for Ecogenomics, The University of Queensland	2030927	d__Bacteria;p__Bacteroidetes;c__Bacteroidia;o__Bacteroidales;f__;g__;s__	d__Bacteria;x__FCB group;x__Bacteroidetes/Chlorobi group;p__Bacteroidetes;c__Bacteroidia;o__Bacteroidales;x__unclassified Bacteroidales;s__Bacteroidales bacterium	PMBC00000000.1	3036	none	0	0	0	0	0	0	1	0	0	0	0	0	0	1	0	0	NorOnly		0	pass
GCA_003155705.1	1654	90.24	2.78	0	2871074	89.8327	367	38.4373	3196023	d__Bacteria;p__Bacteroidota;c__Bacteroidia;o__Bacteroidales;f__VadinHA17;g__LD21;s__LD21 sp003155705	not type material	20120700_E2X	PRJNA386568	SAMN08179723	367	14457	derived from metagenome	permafrost active layer soil	68.3533 N 19.0467 E	0	none	Bacteroidales bacterium	0	na	none	257	49	19100	10201	5404	2018/05/24	110	2030927	none	fen_961	Australian Centre for Ecogenomics, The University of Queensland	2030927	d__Bacteria;p__Bacteroidetes;c__Bacteroidia;o__Bacteroidales;f__;g__;s__	d__Bacteria;x__FCB group;x__Bacteroidetes/Chlorobi group;p__Bacteroidetes;c__Bacteroidia;o__Bacteroidales;x__unclassified Bacteroidales;s__Bacteroidales bacterium	PMEC00000000.1	3124	none	0	0	0	0	0	0	0	0	0	0	0	0	0	0	0	0	nondenitrifier		0	pass
GCA_003157075.1	1323	86.33	4.57	40	4228781	89.4329	464	38.8972	4728442	d__Bacteria;p__Bacteroidota;c__Bacteroidia;o__Bacteroidales;f__VadinHA17;g__LD21;s__LD21 sp003157075	not type material	20120600_E3D	PRJNA386568	SAMN08179607	464	16827	derived from metagenome	permafrost active layer soil	68.3534 N 19.0467 E	0	none	Bacteroidales bacterium	0	na	none	372	80	18621	10066	6092	2018/05/24	92	2030927	none	fen_956	Australian Centre for Ecogenomics, The University of Queensland	2030927	d__Bacteria;p__Bacteroidetes;c__Bacteroidia;o__Bacteroidales;f__;g__;s__	d__Bacteria;x__FCB group;x__Bacteroidetes/Chlorobi group;p__Bacteroidetes;c__Bacteroidia;o__Bacteroidales;x__unclassified Bacteroidales;s__Bacteroidales bacterium	PMIL00000000.1	4321	none	0	0	0	0	0	0	0	0	0	0	0	0	0	0	0	0	nondenitrifier		0	pass
GCA_003162595.1	1063	81.27	3.49	10	3279020	87.8855	455	38.1795	3731013	d__Bacteria;p__Bacteroidota;c__Bacteroidia;o__Bacteroidales;f__VadinHA17;g__LD21;s__LD21 sp003162595	not type material	20100900_E3D	PRJNA386568	SAMN08178756	455	12354	derived from metagenome	permafrost active layer soil	68.3533 N 19.0468 E	0	none	Bacteroidales bacterium	0	na	none	372	85	13657	8054	4573	2018/05/25	83	2030927	none	fen_946	Australian Centre for Ecogenomics, The University of Queensland	2030927	d__Bacteria;p__Bacteroidetes;c__Bacteroidia;o__Bacteroidales;f__;g__;s__	d__Bacteria;x__FCB group;x__Bacteroidetes/Chlorobi group;p__Bacteroidetes;c__Bacteroidia;o__Bacteroidales;x__unclassified Bacteroidales;s__Bacteroidales bacterium	PMNJ00000000.1	3572	PMNJ01000070.1	0	0	0	0	0	0	0	0	0	0	0	0	0	0	0	0	nondenitrifier		0	pass
GCA_003501665.1	618	84.76	2.99	0	4358018	89.082	844	41.3382	4892143	d__Bacteria;p__Bacteroidota;c__Bacteroidia;o__Bacteroidales;f__VadinHA17;g__LD21;s__LD21 sp003501665	not type material	ASM350166v1	PRJNA417962	SAMN08018627	844	8646	derived from metagenome	hydrocarbon	none	0	0	Bacteroidales bacterium	none	na	1	625	143	10341	5630	3706	2018/09/07	219	2030927	1	UBA8908	University of Queensland	2030927	d__Bacteria;p__Bacteroidetes;c__Bacteroidia;o__Bacteroidales;f__;g__;s__	d__Bacteria;x__FCB group;x__Bacteroidetes/Chlorobi group;p__Bacteroidetes;c__Bacteroidia;o__Bacteroidales;x__unclassified Bacteroidales;s__Bacteroidales bacterium	DNOQ00000000.1	4506	DNOQ01000410.1	0	0	0	0	0	0	0	0	1	0	0	0	1	1	0	0	NorOnly		0	pass
GCA_003520925.1	21	89.95	2.14	16.67	3233440	85.2371	586	41.4935	3793466	d__Bacteria;p__Bacteroidota;c__Bacteroidia;o__Bacteroidales;f__VadinHA17;g__LD21;s__LD21 sp003520925	not type material	ASM352092v1	PRJNA417962	SAMN08019631	586	10255	derived from metagenome	soil	none	0	0	Bacteroidales bacterium	none	na	0	255	50	20984	11988	7083	2018/09/10	331	2030927	0	UBA10805	University of Queensland	2030927	d__Bacteria;p__Bacteroidetes;c__Bacteroidia;o__Bacteroidales;f__;g__;s__	d__Bacteria;x__FCB group;x__Bacteroidetes/Chlorobi group;p__Bacteroidetes;c__Bacteroidia;o__Bacteroidales;x__unclassified Bacteroidales;s__Bacteroidales bacterium	DOTV00000000.1	3173	none	0	0	0	0	0	0	1	0	0	0	0	0	0	1	0	0	NorOnly		0	pass
GCA_012517605.1	0	95.95	4.54	38.46	3109183	91.4973	269	43.1789	3398113	d__Bacteria;p__Bacteroidota;c__Bacteroidia;o__Bacteroidales;f__VadinHA17;g__LD21;s__LD21 sp012517605	not type material	ASM1251760v1	PRJNA602310	SAMN13894289	269	22436	derived from metagenome	anaerobic digestion of organic wastes under variable temperature conditions and feedstocks	none	0	0	Bacteroidales bacterium	none	na	1	none	none	none	none	none	2020/04/18	0	2030927	0	AS27yjCOA_179	Technical University of Denmark	2030927	d__Bacteria;p__Bacteroidetes;c__Bacteroidia;o__Bacteroidales;f__;g__;s__	d__Bacteria;x__FCB group;x__Bacteroidetes/Chlorobi group;p__Bacteroidetes;c__Bacteroidia;o__Bacteroidales;x__unclassified Bacteroidales;s__Bacteroidales bacterium	JAAYUS000000000.1	3005	none	0	0	0	0	0	0	1	0	0	0	0	0	0	1	0	0	NorOnly		0	pass
GCA_012519515.1	0	95.46	2.14	0	2865230	89.6062	255	45.3149	3197581	d__Bacteria;p__Bacteroidota;c__Bacteroidia;o__Bacteroidales;f__VadinHA17;g__LD21;s__LD21 sp012519515	not type material	ASM1251951v1	PRJNA602310	SAMN13894151	255	23495	derived from metagenome	anaerobic digestion of organic wastes under variable temperature conditions and feedstocks	none	0	0	Bacteroidales bacterium	none	na	1	none	none	none	none	none	2020/04/18	0	2030927	0	AS22ysBPME_306	Technical University of Denmark	2030927	d__Bacteria;p__Bacteroidetes;c__Bacteroidia;o__Bacteroidales;f__;g__;s__	d__Bacteria;x__FCB group;x__Bacteroidetes/Chlorobi group;p__Bacteroidetes;c__Bacteroidia;o__Bacteroidales;x__unclassified Bacteroidales;s__Bacteroidales bacterium	JAAYQC000000000.1	2789	none	0	0	0	0	0	0	0	0	0	0	0	0	1	0	0	0	nondenitrifier		0	fail
GCA_012522155.1	0	91.76	4.17	50	2472988	91.5176	377	44.6148	2702200	d__Bacteria;p__Bacteroidota;c__Bacteroidia;o__Bacteroidales;f__VadinHA17;g__LD21;s__LD21 sp012522155	not type material	ASM1252215v1	PRJNA602310	SAMN13894016	377	11942	derived from metagenome	anaerobic digestion of organic wastes under variable temperature conditions and feedstocks	none	0	0	Bacteroidales bacterium	none	na	1	none	none	none	none	none	2020/04/18	0	2030927	0	AS10tlH2TH_9	Technical University of Denmark	2030927	d__Bacteria;p__Bacteroidetes;c__Bacteroidia;o__Bacteroidales;f__;g__;s__	d__Bacteria;x__FCB group;x__Bacteroidetes/Chlorobi group;p__Bacteroidetes;c__Bacteroidia;o__Bacteroidales;x__unclassified Bacteroidales;s__Bacteroidales bacterium	JAAYKX000000000.1	2484	none	0	0	0	0	0	0	0	0	1	0	0	0	1	1	0	0	NorOnly		0	pass
GCA_012729475.1	0	97.38	1.67	0	2686067	90.4104	187	39.1551	2970971	d__Bacteria;p__Bacteroidota;c__Bacteroidia;o__Bacteroidales;f__VadinHA17;g__LD21;s__LD21 sp012729475	not type material	ASM1272947v1	PRJNA602310	SAMN13893699	187	33123	derived from metagenome	anaerobic digestion of organic wastes under variable temperature conditions and feedstocks	none	0	0	Bacteroidetes bacterium	none	na	3	none	none	none	none	none	2020/04/23	0	1898104	1	AS06rmzACSIP_518	Technical University of Denmark	1898104	d__Bacteria;p__Bacteroidetes;c__;o__;f__;g__;s__	d__Bacteria;x__FCB group;x__Bacteroidetes/Chlorobi group;p__Bacteroidetes;x__unclassified Bacteroidetes;s__Bacteroidetes bacterium	JAAYDB000000000.1	2611	JAAYDB010000148.1	0	0	0	0	0	0	0	0	0	0	0	0	1	0	0	0	nondenitrifier		0	pass
GCA_013314865.1	0	90.72	2.47	33.33	2819616	91.501	591	41.8952	3081514	d__Bacteria;p__Bacteroidota;c__Bacteroidia;o__Bacteroidales;f__VadinHA17;g__LD21;s__LD21 sp013314865	not type material	ASM1331486v1	PRJNA414521	SAMN14896039	591	5950	derived from metagenome	2.8-km deep subsurface aquifer	58.060226 N 82.826753 E	0	0	Bacteroidales bacterium	none	na	0	none	none	none	none	none	2020/06/09	0	2030927	0	Ch23	Research Center of Biotechnology RAS	2030927	d__Bacteria;p__Bacteroidetes;c__Bacteroidia;o__Bacteroidales;f__;g__;s__	d__Bacteria;x__FCB group;x__Bacteroidetes/Chlorobi group;p__Bacteroidetes;c__Bacteroidia;o__Bacteroidales;x__unclassified Bacteroidales;s__Bacteroidales bacterium	JABUEV000000000.1	2941	none	0	0	0	0	0	0	0	0	0	0	0	0	0	0	0	0	nondenitrifier		0	pass
GCA_015712185.1	0	95.59	3.49	42.86	3796839	91.7301	468	43.0533	4139140	d__Bacteria;p__Bacteroidota;c__Bacteroidia;o__Bacteroidales;f__VadinHA17;g__LD21;s__LD21 sp015712185	not type material	ASM1571218v1	PRJNA338276	SAMN16294745	468	11754	derived from metagenome	freshwater wetland soil	41.3791 N 82.5120 W	0	0	Bacteroidales bacterium	none	na	3	none	none	none	none	none	2020/12/02	0	2030927	1	Aug_T1_C1_D5_161	The Ohio State University	2030927	d__Bacteria;p__Bacteroidetes;c__Bacteroidia;o__Bacteroidales;f__;g__;s__	d__Bacteria;x__FCB group;x__Bacteroidetes/Chlorobi group;p__Bacteroidetes;c__Bacteroidia;o__Bacteroidales;x__unclassified Bacteroidales;s__Bacteroidales bacterium	JADDYF000000000.1	3606	JADDYF010000340.1	0	0	0	0	0	0	1	0	1	0	0	0	0	1	0	0	NorOnly		0	pass
GCA_016709865.1	0	99.52	1.9	0	4030026	89.9197	6	39.8469	4481807	d__Bacteria;p__Bacteroidota;c__Bacteroidia;o__Bacteroidales;f__VadinHA17;g__LD21;s__LD21 sp016709865	not type material	ASM1670986v1	PRJNA629478	SAMN16425867	6	862045	derived from metagenome	activated sludge from EsbW_18-Q3-R4-48	55.488097 N 8.430505 E	0	0	Bacteroidales bacterium	none	na	6	none	none	none	none	none	2021/01/19	0	2030927	1	EsbW_18-Q3-R4-48_BAT3C.307	Aalborg University	2030927	d__Bacteria;p__Bacteroidetes;c__Bacteroidia;o__Bacteroidales;f__;g__;s__	d__Bacteria;x__FCB group;x__Bacteroidetes/Chlorobi group;p__Bacteroidetes;c__Bacteroidia;o__Bacteroidales;x__unclassified Bacteroidales;s__Bacteroidales bacterium	JADJLX000000000.1	3740	JADJLX010000003.1	0	0	0	0	0	0	1	0	1	0	0	0	0	1	0	0	NorOnly		0	pass
GCA_016715075.1	0	93.62	2.38	12.5	4729152	88.3042	42	41.2723	5355522	d__Bacteria;p__Bacteroidota;c__Bacteroidia;o__Bacteroidales;f__VadinHA17;g__LD21;s__LD21 sp016715075	not type material	ASM1671507v1	PRJNA629478	SAMN16426309	42	261740	derived from metagenome	activated sludge from Mari_18-Q3-R65-66	56.742252 N 10.114475 E	0	0	Bacteroidales bacterium	none	na	6	none	none	none	none	none	2021/01/19	0	2030927	1	Mari_18-Q3-R65-66_MAXAC.219	Aalborg University	2030927	d__Bacteria;p__Bacteroidetes;c__Bacteroidia;o__Bacteroidales;f__;g__;s__	d__Bacteria;x__FCB group;x__Bacteroidetes/Chlorobi group;p__Bacteroidetes;c__Bacteroidia;o__Bacteroidales;x__unclassified Bacteroidales;s__Bacteroidales bacterium	JADKBK000000000.1	4697	JADKBK010000019.1	0	0	0	0	0	0	1	0	1	0	0	0	0	1	0	0	NorOnly		0	pass
GCA_016718875.1	0	95.52	2.62	0	4027525	90.3146	59	40.4005	4459439	d__Bacteria;p__Bacteroidota;c__Bacteroidia;o__Bacteroidales;f__VadinHA17;g__LD21;s__LD21 sp016718875	not type material	ASM1671887v1	PRJNA629478	SAMN16426310	59	95715	derived from metagenome	activated sludge from Mari_18-Q3-R65-66	56.742252 N 10.114475 E	0	0	Bacteroidetes bacterium	none	na	6	none	none	none	none	none	2021/01/19	0	1898104	1	Mari_18-Q3-R65-66_MAXAC.224	Aalborg University	1898104	d__Bacteria;p__Bacteroidetes;c__;o__;f__;g__;s__	d__Bacteria;x__FCB group;x__Bacteroidetes/Chlorobi group;p__Bacteroidetes;x__unclassified Bacteroidetes;s__Bacteroidetes bacterium	JADKBL000000000.1	4147	JADKBL010000028.1	0	0	0	0	0	0	0	0	1	0	0	0	0	1	0	0	NorOnly		0	pass
GCA_016936435.1	0	92.86	3.1	11.11	2992857	93.1882	257	44.6753	3211628	d__Bacteria;p__Bacteroidota;c__Bacteroidia;o__Bacteroidales;f__VadinHA17;g__LD21;s__LD21 sp016936435	not type material	ASM1693643v1	PRJNA690107	SAMN17244523	257	18946	derived from metagenome	freshwater	34.99562 N 98.68895 W	0	0	Bacteroidales bacterium	none	na	1	none	none	none	none	none	2021/02/24	0	2030927	1	ZodW_Metabat.7	Oklahoma State University	2030927	d__Bacteria;p__Bacteroidetes;c__Bacteroidia;o__Bacteroidales;f__;g__;s__	d__Bacteria;x__FCB group;x__Bacteroidetes/Chlorobi group;p__Bacteroidetes;c__Bacteroidia;o__Bacteroidales;x__unclassified Bacteroidales;s__Bacteroidales bacterium	JAFGXX000000000.1	2767	JAFGXX010000123.1	0	0	0	0	0	0	0	0	0	0	0	0	0	0	0	0	nondenitrifier		0	pass
GCA_017882305.1	0	89.89	3.49	14.29	3118794	90.4821	186	38.2405	3446863	d__Bacteria;p__Bacteroidota;c__Bacteroidia;o__Bacteroidales;f__VadinHA17;g__LD21;s__LD21 sp017882305	not type material	ASM1788230v1	PRJNA588342	SAMN16072700	186	28770	derived from metagenome	permafrost soil	68.6131 N 161.3414 E	0	none	Bacteroidales bacterium	none	na	none	none	none	none	none	none	2021/04/08	0	2030927	none	Chersky.21_39	KOREA POLAR RESEARCH INSTITUTE	2030927	d__Bacteria;p__Bacteroidetes;c__Bacteroidia;o__Bacteroidales;f__;g__;s__	d__Bacteria;x__FCB group;x__Bacteroidetes/Chlorobi group;p__Bacteroidetes;c__Bacteroidia;o__Bacteroidales;x__unclassified Bacteroidales;s__Bacteroidales bacterium	JADGPU000000000.1	2961	none	0	0	0	0	0	0	0	0	1	0	0	0	0	1	0	0	NorOnly		0	pass
GCA_017882345.1	0	93.13	3.57	33.33	2802355	91.0524	301	38.4681	3077738	d__Bacteria;p__Bacteroidota;c__Bacteroidia;o__Bacteroidales;f__VadinHA17;g__LD21;s__LD21 sp017882345	not type material	ASM1788234v1	PRJNA588342	SAMN16072699	301	15066	derived from metagenome	permafrost soil	68.6131 N 161.3414 E	0	none	Bacteroidales bacterium	none	na	none	none	none	none	none	none	2021/04/08	0	2030927	none	Chersky.15_30	KOREA POLAR RESEARCH INSTITUTE	2030927	d__Bacteria;p__Bacteroidetes;c__Bacteroidia;o__Bacteroidales;f__;g__;s__	d__Bacteria;x__FCB group;x__Bacteroidetes/Chlorobi group;p__Bacteroidetes;c__Bacteroidia;o__Bacteroidales;x__unclassified Bacteroidales;s__Bacteroidales bacterium	JADGPT000000000.1	2814	none	0	0	0	0	0	0	0	0	1	0	0	0	0	1	0	0	NorOnly		0	fail
GCA_019429325.1	0	97.86	3.35	15.38	3105246	91.5435	263	45.986	3392099	d__Bacteria;p__Bacteroidota;c__Bacteroidia;o__Bacteroidales;f__VadinHA17;g__LD21;s__LD21 sp019429325	not type material	ASM1942932v1	PRJNA748847	SAMN20345961	263	20212	derived from metagenome	sediment and water from a salsa lake of a terrestrial mud volcano	45.204444 N 36.785000 E	0	0	Bacteroidales bacterium	none	na	3	none	none	none	none	none	2021/07/31	0	2030927	1	KA10	Research Center of Biotechnology RAS	2030927	d__Bacteria;p__Bacteroidetes;c__Bacteroidia;o__Bacteroidales;f__;g__;s__	d__Bacteria;x__FCB group;x__Bacteroidetes/Chlorobi group;p__Bacteroidetes;c__Bacteroidia;o__Bacteroidales;x__unclassified Bacteroidales;s__Bacteroidales bacterium	JAHYJA000000000.1	2989	JAHYJA010000037.1	0	0	0	0	0	0	0	0	0	0	0	0	1	0	0	0	nondenitrifier		0	pass
GCA_021371855.1	0	100	2.62	0	4213603	89.5164	73	38.5716	4707073	d__Bacteria;p__Bacteroidota;c__Bacteroidia;o__Bacteroidales;f__VadinHA17;g__LD21;s__LD21 sp021371855	not type material	ASM2137185v1	PRJNA743546	SAMN21553938	73	198373	derived from metagenome	PCB contaminated wastewater treatment lagoon sediment microcosms	37.113638 N 79.272834 W	0	0	Bacteroidales bacterium	none	na	0	none	none	none	none	none	2022/01/05	0	2030927	0	bin.736	University of Iowa	2030927	d__Bacteria;p__Bacteroidetes;c__Bacteroidia;o__Bacteroidales;f__;g__;s__	d__Bacteria;x__FCB group;x__Bacteroidetes/Chlorobi group;p__Bacteroidetes;c__Bacteroidia;o__Bacteroidales;x__unclassified Bacteroidales;s__Bacteroidales bacterium	JAJFVL000000000.1	3784	none	0	0	0	0	0	0	0	0	1	0	0	0	0	1	0	0	NorOnly		0	pass
GCA_022709665.1	0	80.54	2.54	25	2157657	92.8666	211	46.4275	2323395	d__Bacteria;p__Bacteroidota;c__Bacteroidia;o__Bacteroidales;f__VadinHA17;g__LD21;s__LD21 sp022709665	not type material	ASM2270966v1	PRJNA797519	SAMN25008278	211	17294	derived from metagenome	anaerobic digester sludge	44.31 N 88.12 W	0	none	Bacteroidetes bacterium	none	na	none	none	none	none	none	none	2022/03/28	0	1898104	none	RA.bin84	University of Illinois at Urbana-Champaign	1898104	d__Bacteria;p__Bacteroidetes;c__;o__;f__;g__;s__	d__Bacteria;x__FCB group;x__Bacteroidetes/Chlorobi group;p__Bacteroidetes;x__unclassified Bacteroidetes;s__Bacteroidetes bacterium	JAKLIJ000000000.1	2026	none	0	0	0	0	0	0	0	0	0	0	0	0	0	0	0	0	nondenitrifier		0	pass
GCA_022865305.1	0	100	2.22	0	4411756	88.5769	176	39.2781	4980707	d__Bacteria;p__Bacteroidota;c__Bacteroidia;o__Bacteroidales;f__VadinHA17;g__LD21;s__LD21 sp022865305	not type material	ASM2286530v1	PRJNA821074	SAMN27120570	176	106890	derived from metagenome	Polar Fox Lagoon sediment taken using 3m corer (60 mm diameter)	71.742951 N 129.337673 E	0	0	Bacteroidales bacterium	none	na	3	none	none	none	none	none	2022/04/09	0	2030927	1	PFL1	Radboud University Nijmegen	2030927	d__Bacteria;p__Bacteroidetes;c__Bacteroidia;o__Bacteroidales;f__;g__;s__	d__Bacteria;x__FCB group;x__Bacteroidetes/Chlorobi group;p__Bacteroidetes;c__Bacteroidia;o__Bacteroidales;x__unclassified Bacteroidales;s__Bacteroidales bacterium	JALHSP000000000.1	4250	JALHSP010000157.1	0	0	0	0	0	0	1	0	0	0	0	0	0	1	0	0	NorOnly		0	pass
GCA_903824785.1	0	97.86	2.14	0	4236234	90.4021	135	39.7232	4685992	d__Bacteria;p__Bacteroidota;c__Bacteroidia;o__Bacteroidales;f__VadinHA17;g__LD21;s__LD21 sp903824785	not type material	freshwater MAG --- Loclat_bin-13856	PRJEB38681	SAMEA6951898	135	80432	derived from metagenome	lake water	none	0	none	uncultured Bacteroidetes bacterium	none	na	none	none	none	none	none	none	2020/07/20	0	152509	none	Loclat_bin-13856	BILS	152509	d__Bacteria;p__Bacteroidetes;c__;o__;f__;g__;s__	d__Bacteria;x__FCB group;x__Bacteroidetes/Chlorobi group;p__Bacteroidetes;x__environmental samples;s__uncultured Bacteroidetes bacterium	CAIJYD000000000.1	3931	none	0	0	0	0	0	0	1	0	1	0	0	0	0	1	0	0	NorOnly		0	pass
GCA_903844815.1	0	98.57	4.87	25	5636707	88.5568	411	40.9519	6365075	d__Bacteria;p__Bacteroidota;c__Bacteroidia;o__Bacteroidales;f__VadinHA17;g__LD21;s__LD21 sp903844815	not type material	freshwater MAG --- Loclat_bin-20678	PRJEB38681	SAMEA6952036	411	33397	derived from metagenome	lake water	none	0	none	uncultured Bacteroidetes bacterium	none	na	none	none	none	none	none	none	2020/07/20	0	152509	none	Loclat_bin-20678	BILS	152509	d__Bacteria;p__Bacteroidetes;c__;o__;f__;g__;s__	d__Bacteria;x__FCB group;x__Bacteroidetes/Chlorobi group;p__Bacteroidetes;x__environmental samples;s__uncultured Bacteroidetes bacterium	CAIMVD000000000.1	5426	CAIMVD010000407.1	0	0	0	0	0	0	0	0	1	0	0	0	0	1	0	0	NorOnly		0	pass
GCA_903865465.1	0	88.82	4.76	0	4583484	90.1612	1105	40.7261	5083652	d__Bacteria;p__Bacteroidota;c__Bacteroidia;o__Bacteroidales;f__VadinHA17;g__LD21;s__LD21 sp903865465	not type material	freshwater MAG --- Umea3p4_bin-0738	PRJEB38681	SAMEA6947639	1105	6122	derived from metagenome	lake water	none	0	none	uncultured Bacteroidetes bacterium	none	na	none	none	none	none	none	none	2020/07/20	0	152509	none	Umea3p4_bin-0738	BILS	152509	d__Bacteria;p__Bacteroidetes;c__;o__;f__;g__;s__	d__Bacteria;x__FCB group;x__Bacteroidetes/Chlorobi group;p__Bacteroidetes;x__environmental samples;s__uncultured Bacteroidetes bacterium	CAIPJU000000000.1	4924	none	0	0	0	0	0	0	1	0	0	0	0	0	0	1	0	0	NorOnly		0	pass
GCA_007132995.1	0	94.84	0.95	50	2072928	89.3768	134	48.4445	2319314	d__Bacteria;p__Bacteroidota;c__Bacteroidia;o__Bacteroidales;f__VadinHA17;g__SLNP01;s__SLNP01 sp007132995	not type material	ASM713299v1	PRJNA453733	SAMN10610538	134	29951	derived from metagenome	hypersaline soda lake sediment	52.11 N 79.17 E	0	none	Bacteroidales bacterium	none	na	none	none	none	none	none	none	2019/07/18	0	2030927	none	CSSed165cm_41	Institute for Biodiversity and Ecosystem dynamics, Faculty of Science, University of Amsterdam	2030927	d__Bacteria;p__Bacteroidetes;c__Bacteroidia;o__Bacteroidales;f__;g__;s__	d__Bacteria;x__FCB group;x__Bacteroidetes/Chlorobi group;p__Bacteroidetes;c__Bacteroidia;o__Bacteroidales;x__unclassified Bacteroidales;s__Bacteroidales bacterium	SLNP00000000.1	1941	none	0	0	0	0	0	0	0	0	0	0	0	0	1	0	0	0	nondenitrifier		0	pass
GCA_016868515.1	0	80.21	3.1	12.5	2099537	93.2823	505	48.2044	2250735	d__Bacteria;p__Bacteroidota;c__Bacteroidia;o__Bacteroidales;f__VadinHA17;g__SLNP01;s__SLNP01 sp016868515	not type material	JGI 2017-08-21	PRJNA523022	SAMN10966425	505	5136	derived from metagenome	freshwater lake	6.2556 S 29.5108 E	0	0	Bacteroidetes bacterium	none	na	1	none	none	none	none	none	2021/02/11	0	1898104	1	K_DeepCast_150m_m2_259	University of Wisconsin - Madison	1898104	d__Bacteria;p__Bacteroidetes;c__;o__;f__;g__;s__	d__Bacteria;x__FCB group;x__Bacteroidetes/Chlorobi group;p__Bacteroidetes;x__unclassified Bacteroidetes;s__Bacteroidetes bacterium	VGGM00000000.1	2313	VGGM01000031.1	0	0	0	0	0	0	0	0	0	0	0	0	0	0	0	0	nondenitrifier		0	pass
GCA_002325785.1	659	89.04	2.86	0	2698159	91.4164	371	49.6113	2951503	d__Bacteria;p__Bacteroidota;c__Bacteroidia;o__Bacteroidales;f__VadinHA17;g__SR-FBR-E99;s__SR-FBR-E99 sp002325785	not type material	ASM232578v1	PRJNA348753	SAMN06456906	371	17087	derived from metagenome	water	none	0	none	Bacteroidales bacterium UBA1458	0	na	none	174	34	28508	14426	7250	2017/09/21	197	1950410	none	UBA1458	University of Queensland	1950410	d__Bacteria;p__Bacteroidetes;c__Bacteroidia;o__Bacteroidales;f__;g__;s__	d__Bacteria;x__FCB group;x__Bacteroidetes/Chlorobi group;p__Bacteroidetes;c__Bacteroidia;o__Bacteroidales;x__unclassified Bacteroidales;s__Bacteroidales bacterium UBA1458	DCSU00000000.1	2674	none	0	0	0	0	0	0	0	0	0	0	0	0	1	0	0	0	nondenitrifier		0	pass
GCA_002383485.1	64	99.05	2.62	0	3165473	92.2725	61	49.7978	3430571	d__Bacteria;p__Bacteroidota;c__Bacteroidia;o__Bacteroidales;f__VadinHA17;g__SR-FBR-E99;s__SR-FBR-E99 sp002383485	not type material	ASM238348v1	PRJNA348753	SAMN06452283	61	118145	derived from metagenome	waste water	none	0	none	Bacteroidales bacterium UBA4070	0	na	none	56	11	118145	59589	28438	2017/09/27	5	1950536	none	UBA4070	University of Queensland	1950536	d__Bacteria;p__Bacteroidetes;c__Bacteroidia;o__Bacteroidales;f__;g__;s__	d__Bacteria;x__FCB group;x__Bacteroidetes/Chlorobi group;p__Bacteroidetes;c__Bacteroidia;o__Bacteroidales;x__unclassified Bacteroidales;s__Bacteroidales bacterium UBA4070	DFYY00000000.1	2917	DFYY01000055.1	0	0	0	0	0	0	0	0	0	0	0	0	0	0	0	0	nondenitrifier		0	pass
GCA_002402965.1	164	93.1	3.62	38.46	2848620	91.9793	170	50.7753	3097023	d__Bacteria;p__Bacteroidota;c__Bacteroidia;o__Bacteroidales;f__VadinHA17;g__SR-FBR-E99;s__SR-FBR-E99 sp002402965	not type material	ASM240296v1	PRJNA348753	SAMN06455483	170	34647	derived from metagenome	Suncor tailing pond sample	none	0	none	Bacteroidales bacterium UBA4788	0	na	none	95	19	52132	28613	14466	2017/09/28	75	1950591	none	UBA4788	University of Queensland	1950591	d__Bacteria;p__Bacteroidetes;c__Bacteroidia;o__Bacteroidales;f__;g__;s__	d__Bacteria;x__FCB group;x__Bacteroidetes/Chlorobi group;p__Bacteroidetes;c__Bacteroidia;o__Bacteroidales;x__unclassified Bacteroidales;s__Bacteroidales bacterium UBA4788	DHGW00000000.1	2629	DHGW01000093.1	0	0	0	0	0	0	0	0	0	0	0	0	1	0	0	0	nondenitrifier		0	pass
GCA_002403305.1	8	97.14	2.38	0	3139851	91.5945	39	50.5252	3427989	d__Bacteria;p__Bacteroidota;c__Bacteroidia;o__Bacteroidales;f__VadinHA17;g__SR-FBR-E99;s__SR-FBR-E99 sp002403305	not type material	ASM240330v1	PRJNA348753	SAMN06450738	39	181068	derived from metagenome	Suncor tailing pond sample	none	0	none	Bacteroidales bacterium UBA4772	0	na	none	24	7	237246	126648	75970	2017/09/28	15	1950590	none	UBA4772	University of Queensland	1950590	d__Bacteria;p__Bacteroidetes;c__Bacteroidia;o__Bacteroidales;f__;g__;s__	d__Bacteria;x__FCB group;x__Bacteroidetes/Chlorobi group;p__Bacteroidetes;c__Bacteroidia;o__Bacteroidales;x__unclassified Bacteroidales;s__Bacteroidales bacterium UBA4772	DHHM00000000.1	2912	DHHM01000014.1	0	0	0	0	0	0	0	0	0	0	0	0	1	0	0	0	nondenitrifier		0	pass
GCA_002409145.1	6	93.57	1.43	0	3134518	88.5636	337	49.3816	3539284	d__Bacteria;p__Bacteroidota;c__Bacteroidia;o__Bacteroidales;f__VadinHA17;g__SR-FBR-E99;s__SR-FBR-E99 sp002409145	not type material	ASM240914v1	PRJNA348753	SAMN06453789	337	22009	derived from metagenome	mud	none	0	none	Bacteroidales bacterium UBA5235	0	na	none	94	16	68663	37062	14886	2017/10/03	243	1950609	none	UBA5235	University of Queensland	1950609	d__Bacteria;p__Bacteroidetes;c__Bacteroidia;o__Bacteroidales;f__;g__;s__	d__Bacteria;x__FCB group;x__Bacteroidetes/Chlorobi group;p__Bacteroidetes;c__Bacteroidia;o__Bacteroidales;x__unclassified Bacteroidales;s__Bacteroidales bacterium UBA5235	DHUL00000000.1	2937	none	0	0	0	0	0	0	0	0	1	0	0	0	1	1	0	0	NorOnly		0	pass
GCA_003245695.1	0	96.19	2.86	14.29	3311274	92.3158	363	42.4948	3586900	d__Bacteria;p__Bacteroidota;c__Bacteroidia;o__Bacteroidales;f__VadinHA17;g__SR-FBR-E99;s__SR-FBR-E99 sp003245695	not type material	ASM324569v1	PRJNA385762	SAMN09287970	363	13841	derived from metagenome	marine hydrothermal sulfide sediment TVG12	15.16 S 13.35 W	0	none	Bacteroidetes bacterium	0	na	none	none	none	none	none	none	2018/06/18	0	1898104	none	SZUA-422	Environmental Microbiology Lab	1898104	d__Bacteria;p__Bacteroidetes;c__;o__;f__;g__;s__	d__Bacteria;x__FCB group;x__Bacteroidetes/Chlorobi group;p__Bacteroidetes;x__unclassified Bacteroidetes;s__Bacteroidetes bacterium	QKCK00000000.1	3092	none	0	0	0	0	0	0	0	0	0	0	0	0	0	0	0	0	nondenitrifier		0	pass
GCA_003250475.1	0	93.81	2.86	0	3220121	92.8795	168	48.9052	3466989	d__Bacteria;p__Bacteroidota;c__Bacteroidia;o__Bacteroidales;f__VadinHA17;g__SR-FBR-E99;s__SR-FBR-E99 sp003250475	not type material	ASM325047v1	PRJNA385762	SAMN09288072	168	39808	derived from metagenome	marine hydrothermal sulfide sediment TVG12	15.16 S 13.35 W	0	none	Bacteroidetes bacterium	0	na	none	none	none	none	none	none	2018/06/19	0	1898104	none	SZUA-524	Environmental Microbiology Lab	1898104	d__Bacteria;p__Bacteroidetes;c__;o__;f__;g__;s__	d__Bacteria;x__FCB group;x__Bacteroidetes/Chlorobi group;p__Bacteroidetes;x__unclassified Bacteroidetes;s__Bacteroidetes bacterium	QKGI00000000.1	2930	none	0	0	0	0	0	0	0	0	0	0	0	0	0	0	0	0	nondenitrifier		0	pass
GCA_009881065.1	0	92.86	2.02	25	2449279	91.8055	296	49.5992	2667899	d__Bacteria;p__Bacteroidota;c__Bacteroidia;o__Bacteroidales;f__VadinHA17;g__SR-FBR-E99;s__SR-FBR-E99 sp009881065	not type material	ASM988106v1	PRJNA598848	SAMN13718173	296	21433	derived from metagenome	anaerobic digester sludge	40.11 N 88.20 W	0	0	Bacteroidales bacterium	none	na	3	none	none	none	none	none	2020/01/14	0	2030927	1	AA_UR_SE bin4	University of Illinois at Urbana-Champaign	2030927	d__Bacteria;p__Bacteroidetes;c__Bacteroidia;o__Bacteroidales;f__;g__;s__	d__Bacteria;x__FCB group;x__Bacteroidetes/Chlorobi group;p__Bacteroidetes;c__Bacteroidia;o__Bacteroidales;x__unclassified Bacteroidales;s__Bacteroidales bacterium	WXFE00000000.1	2308	WXFE01000078.1	0	0	0	0	0	0	0	0	0	0	0	0	0	0	0	0	nondenitrifier		0	pass
GCA_011620595.1	0	96.43	4.05	25	2786810	90.4479	118	50.8288	3081122	d__Bacteria;p__Bacteroidota;c__Bacteroidia;o__Bacteroidales;f__VadinHA17;g__SR-FBR-E99;s__SR-FBR-E99 sp011620595	not type material	ASM1162059v1	PRJNA592873	SAMN13475806	118	52110	derived from metagenome	oil-contaminated soil	52.659353 N 9.832481 E	0	none	Bacteroidales bacterium	none	na	none	63	14	88282	51063	27670	2020/03/23	55	2030927	none	WOFB09	Genomic and Applied Microbiology & Goettingen Genomics Laboratory	2030927	d__Bacteria;p__Bacteroidetes;c__Bacteroidia;o__Bacteroidales;f__;g__;s__	d__Bacteria;x__FCB group;x__Bacteroidetes/Chlorobi group;p__Bacteroidetes;c__Bacteroidia;o__Bacteroidales;x__unclassified Bacteroidales;s__Bacteroidales bacterium	WOYX00000000.1	2554	none	0	0	0	0	0	0	0	0	0	0	0	0	0	0	0	0	nondenitrifier		0	pass
GCA_012513795.1	0	87.53	3.02	30	2905036	92.76	317	49.6682	3131777	d__Bacteria;p__Bacteroidota;c__Bacteroidia;o__Bacteroidales;f__VadinHA17;g__SR-FBR-E99;s__SR-FBR-E99 sp012513795	not type material	ASM1251379v1	PRJNA602310	SAMN13894504	317	18354	derived from metagenome	anaerobic digestion of organic wastes under variable temperature conditions and feedstocks	none	0	0	Bacteroidales bacterium	none	na	3	none	none	none	none	none	2020/04/17	0	2030927	0	AS06rmzACSIP_603	Technical University of Denmark	2030927	d__Bacteria;p__Bacteroidetes;c__Bacteroidia;o__Bacteroidales;f__;g__;s__	d__Bacteria;x__FCB group;x__Bacteroidetes/Chlorobi group;p__Bacteroidetes;c__Bacteroidia;o__Bacteroidales;x__unclassified Bacteroidales;s__Bacteroidales bacterium	JAAZBN000000000.1	2777	none	0	0	0	0	0	0	0	0	1	0	0	0	1	1	0	0	NorOnly		0	pass
GCA_018262715.1	0	98.25	2.38	0	2929605	93.1255	44	50.8295	3145869	d__Bacteria;p__Bacteroidota;c__Bacteroidia;o__Bacteroidales;f__VadinHA17;g__SR-FBR-E99;s__SR-FBR-E99 sp018262715	not type material	ASM1826271v1	PRJNA663217	SAMN16122924	44	123030	derived from metagenome	sediment	39.9 N 116.320 E	0	none	Bacteroidetes bacterium	none	na	none	none	none	none	none	none	2021/05/04	0	1898104	none	QR_Bin.26	Sun Yat-sen University	1898104	d__Bacteria;p__Bacteroidetes;c__;o__;f__;g__;s__	d__Bacteria;x__FCB group;x__Bacteroidetes/Chlorobi group;p__Bacteroidetes;x__unclassified Bacteroidetes;s__Bacteroidetes bacterium	JADFDS000000000.1	2628	JADFDS010000042.1	0	0	0	0	0	0	0	0	1	0	0	0	1	1	0	0	NorOnly		0	pass
GCA_023430725.1	0	90.14	3.57	0	2797320	93.713	214	51.35	2984985	d__Bacteria;p__Bacteroidota;c__Bacteroidia;o__Bacteroidales;f__VadinHA17;g__SR-FBR-E99;s__SR-FBR-E99 sp023430725	not type material	ASM2343072v1	PRJNA682348	SAMN17027689	214	19847	derived from metagenome	feces	26.91944 S 49.06611 W	0	none	Bacteroidetes bacterium	none	na	none	none	none	none	none	none	2022/05/17	0	1898104	none	OH_CBlB_76	LNCC	1898104	d__Bacteria;p__Bacteroidetes;c__;o__;f__;g__;s__	d__Bacteria;x__FCB group;x__Bacteroidetes/Chlorobi group;p__Bacteroidetes;x__unclassified Bacteroidetes;s__Bacteroidetes bacterium	JAEYZD000000000.1	2548	none	0	0	0	0	0	0	0	0	1	0	0	0	1	1	0	0	NorOnly		0	pass
GCA_017999895.1	0	99.05	1.43	0	2382703	90.1809	31	37.7917	2642137	d__Bacteria;p__Bacteroidota;c__Bacteroidia;o__Bacteroidales;f__VadinHA17;g__UBA8202;s__UBA8202 sp003521565	not type material	ASM1799989v1	PRJNA524094	SAMN18118965	31	165770	derived from metagenome	wastewater	54.114698 N 13.430010 E	0	0	Bacteroidales bacterium	none	na	3	29	6	165770	77734	46731	2021/04/15	1	2030927	1	Gw_SlDig_bin_173	Genomic and Applied Microbiology & Goettingen Genomics Laboratory	2030927	d__Bacteria;p__Bacteroidetes;c__Bacteroidia;o__Bacteroidales;f__;g__;s__	d__Bacteria;x__FCB group;x__Bacteroidetes/Chlorobi group;p__Bacteroidetes;c__Bacteroidia;o__Bacteroidales;x__unclassified Bacteroidales;s__Bacteroidales bacterium	JAGNKY000000000.1	2171	JAGNKY010000022.1	0	0	0	0	0	0	0	0	0	0	0	0	0	0	0	0	nondenitrifier		0	pass
GCA_018056245.1	0	88.37	2.86	37.5	1956844	90.1668	109	37.9197	2170250	d__Bacteria;p__Bacteroidota;c__Bacteroidia;o__Bacteroidales;f__VadinHA17;g__UBA8202;s__UBA8202 sp018056245	not type material	ASM1805624v1	PRJNA524094	SAMN18120689	109	41655	derived from metagenome	wastewater	54.114698 N 13.430010 E	0	0	Bacteroidales bacterium	none	na	0	99	15	46344	23626	8707	2021/04/17	10	2030927	0	Gw_SlDig_bin_226	Genomic and Applied Microbiology & Goettingen Genomics Laboratory	2030927	d__Bacteria;p__Bacteroidetes;c__Bacteroidia;o__Bacteroidales;f__;g__;s__	d__Bacteria;x__FCB group;x__Bacteroidetes/Chlorobi group;p__Bacteroidetes;c__Bacteroidia;o__Bacteroidales;x__unclassified Bacteroidales;s__Bacteroidales bacterium	JAGPFZ000000000.1	1859	none	0	0	0	0	0	0	0	0	0	0	0	0	0	0	0	0	nondenitrifier		0	pass
GCA_003518245.1	118	90.47	3.49	14.29	2658452	91.7249	454	39.3137	2898289	d__Bacteria;p__Bacteroidota;c__Bacteroidia;o__Bacteroidales;f__VadinHA17;g__UBA9300;s__UBA9300 sp003518245	not type material	ASM351824v1	PRJNA417962	SAMN08019472	454	8020	derived from metagenome	marine	none	0	0	Bacteroidales bacterium	none	na	1	419	111	8258	5228	3609	2018/09/10	35	2030927	0	UBA9300	University of Queensland	2030927	d__Bacteria;p__Bacteroidetes;c__Bacteroidia;o__Bacteroidales;f__;g__;s__	d__Bacteria;x__FCB group;x__Bacteroidetes/Chlorobi group;p__Bacteroidetes;c__Bacteroidia;o__Bacteroidales;x__unclassified Bacteroidales;s__Bacteroidales bacterium	DOZA00000000.1	2728	none	0	0	0	0	0	0	0	0	0	0	0	0	0	0	0	0	nondenitrifier		0	pass
GCA_011050615.1	0	86.19	0.71	50	2527392	92.2166	71	42.1299	2740713	d__Bacteria;p__Bacteroidota;c__Bacteroidia;o__Bacteroidales;f__VadinHA17;g__UBA9300;s__UBA9300 sp011050615	not type material	ASM1105061v1	PRJNA480137	SAMN09638506	71	65635	derived from metagenome	marine hydrothermal sediment	27.0078 N 111.4071 W	0	0	Bacteroidetes bacterium	none	na	0	none	none	none	none	none	2020/03/02	0	1898104	0	HyVt-32	The University of Hong Kong	1898104	d__Bacteria;p__Bacteroidetes;c__;o__;f__;g__;s__	d__Bacteria;x__FCB group;x__Bacteroidetes/Chlorobi group;p__Bacteroidetes;x__unclassified Bacteroidetes;s__Bacteroidetes bacterium	DRFJ00000000.1	2328	none	0	0	0	0	0	0	0	0	0	0	0	0	0	0	0	0	nondenitrifier		0	pass
GCA_021738535.1	0	97.85	2.42	0	3154401	92.0036	61	41.5254	3428562	d__Bacteria;p__Bacteroidota;c__Bacteroidia;o__Bacteroidales;f__VadinHA17;g__UBA9300;s__UBA9300 sp021738535	not type material	ASM2173853v1	PRJNA639779	SAMN21020541	61	75400	derived from metagenome	aquatic biome	40.546053 N 2.050427 W	0	0	Bacteroidales bacterium	none	na	1	none	none	none	none	none	2022/01/31	0	2030927	0	Tobar15.5-16.5m-G9	Evolutionary Genomics Group	2030927	d__Bacteria;p__Bacteroidetes;c__Bacteroidia;o__Bacteroidales;f__;g__;s__	d__Bacteria;x__FCB group;x__Bacteroidetes/Chlorobi group;p__Bacteroidetes;c__Bacteroidia;o__Bacteroidales;x__unclassified Bacteroidales;s__Bacteroidales bacterium	JAIPBU000000000.1	2796	none	0	0	0	0	0	0	0	0	1	0	0	0	1	1	0	0	NorOnly		0	pass
GCA_945607565.1	0	96.33	0.18	100	2539573	90.5282	190	58.3396	2805284	d__Bacteria;p__Bacteroidota;c__Bacteroidia;o__Bacteroidales;f__W3P20-009;g__CALYZD01;s__CALYZD01 sp945607565	not type material	SRR14474046_bin.32_metaWRAP_v1.3_MAG	PRJEB52635	SAMEA110321999	190	22749	derived from metagenome	pig gut metagenome	none	0	none	uncultured Bacteroidales bacterium	none	na	none	none	none	none	none	none	2022/07/15	0	194843	none	SRR14474046_bin.32_metaWRAP_v1.3_MAG	EMG	194843	d__Bacteria;p__Bacteroidetes;c__Bacteroidia;o__Bacteroidales;f__;g__;s__	d__Bacteria;x__FCB group;x__Bacteroidetes/Chlorobi group;p__Bacteroidetes;c__Bacteroidia;o__Bacteroidales;x__environmental samples;s__uncultured Bacteroidales bacterium	CALYZD000000000.1	2300	none	0	0	0	0	0	0	0	0	0	0	0	0	0	0	0	0	nondenitrifier		0	pass
GCA_015061285.1	0	99.73	0.65	0	3244475	91.295	33	43.4912	3553838	d__Bacteria;p__Bacteroidota;c__Bacteroidia;o__Bacteroidales;f__W3P20-009;g__W3P20-009;s__W3P20-009 sp015061285	not type material	ASM1506128v1	PRJNA530070	SAMN11294393	33	174099	derived from metagenome	feces	34.4149 N 119.841 W	0	0	Bacteroidales bacterium	none	na	0	25	7	186006	134561	96897	2020/10/28	8	2030927	0	SIG108	University of California, Santa Barbara	2030927	d__Bacteria;p__Bacteroidetes;c__Bacteroidia;o__Bacteroidales;f__;g__;s__	d__Bacteria;x__FCB group;x__Bacteroidetes/Chlorobi group;p__Bacteroidetes;c__Bacteroidia;o__Bacteroidales;x__unclassified Bacteroidales;s__Bacteroidales bacterium	SUWW00000000.1	2787	none	0	0	0	0	0	0	0	0	0	0	0	0	0	0	0	0	nondenitrifier		0	pass
GCA_017390085.1	0	87.46	1.39	50	2046169	90.4246	332	57.0195	2262845	d__Bacteria;p__Bacteroidota;c__Bacteroidia;o__Bacteroidales;f__W3P20-009;g__W3P20-009;s__W3P20-009 sp017390085	not type material	ASM1739008v1	PRJNA657473	SAMN16341401	332	8675	derived from metagenome	ruminant gastrointestinal tract	none	0	0	Bacteroidales bacterium	none	na	0	none	none	none	none	none	2021/03/18	0	2030927	0	RGIG1033	Nanjing Agricultural University	2030927	d__Bacteria;p__Bacteroidetes;c__Bacteroidia;o__Bacteroidales;f__;g__;s__	d__Bacteria;x__FCB group;x__Bacteroidetes/Chlorobi group;p__Bacteroidetes;c__Bacteroidia;o__Bacteroidales;x__unclassified Bacteroidales;s__Bacteroidales bacterium	JAFPDB000000000.1	2090	none	0	0	0	0	0	0	0	0	0	0	0	0	0	0	0	0	nondenitrifier		0	pass
GCA_017417385.1	0	96.51	0.54	0	3203815	88.9968	97	52.8251	3599923	d__Bacteria;p__Bacteroidota;c__Bacteroidia;o__Bacteroidales;f__W3P20-009;g__W3P20-009;s__W3P20-009 sp017417385	not type material	ASM1741738v1	PRJNA657473	SAMN16341977	97	57272	derived from metagenome	ruminant gastrointestinal tract	none	0	0	Bacteroidales bacterium	none	na	4	none	none	none	none	none	2021/03/18	0	2030927	0	RGIG1609	Nanjing Agricultural University	2030927	d__Bacteria;p__Bacteroidetes;c__Bacteroidia;o__Bacteroidales;f__;g__;s__	d__Bacteria;x__FCB group;x__Bacteroidetes/Chlorobi group;p__Bacteroidetes;c__Bacteroidia;o__Bacteroidales;x__unclassified Bacteroidales;s__Bacteroidales bacterium	JAFPZF000000000.1	2812	none	0	0	0	0	0	0	0	0	0	0	0	0	0	0	0	0	nondenitrifier		0	pass
GCA_017539645.1	0	98.06	2.96	14.29	3126182	90.986	101	45.4176	3435893	d__Bacteria;p__Bacteroidota;c__Bacteroidia;o__Bacteroidales;f__W3P20-009;g__W3P20-009;s__W3P20-009 sp017539645	not type material	ASM1753964v1	PRJNA657473	SAMN16347436	101	51186	derived from metagenome	ruminant gastrointestinal tract	none	0	0	Bacteroidales bacterium	none	na	5	none	none	none	none	none	2021/03/22	0	2030927	0	RGIG6965	Nanjing Agricultural University	2030927	d__Bacteria;p__Bacteroidetes;c__Bacteroidia;o__Bacteroidales;f__;g__;s__	d__Bacteria;x__FCB group;x__Bacteroidetes/Chlorobi group;p__Bacteroidetes;c__Bacteroidia;o__Bacteroidales;x__unclassified Bacteroidales;s__Bacteroidales bacterium	JAFYCM000000000.1	2797	none	0	0	0	0	0	0	0	0	0	0	0	0	0	0	0	0	nondenitrifier		0	pass
GCA_017960905.1	0	98.66	1.08	0	2862542	92.01	58	47.6499	3111119	d__Bacteria;p__Bacteroidota;c__Bacteroidia;o__Bacteroidales;f__W3P20-009;g__W3P20-009;s__W3P20-009 sp017960905	not type material	ASM1796090v1	PRJNA657473	SAMN16350735	58	72020	derived from metagenome	ruminant gastrointestinal tract	none	0	0	Bacteroidales bacterium	none	na	6	none	none	none	none	none	2021/04/14	0	2030927	1	RGIG10233	Nanjing Agricultural University	2030927	d__Bacteria;p__Bacteroidetes;c__Bacteroidia;o__Bacteroidales;f__;g__;s__	d__Bacteria;x__FCB group;x__Bacteroidetes/Chlorobi group;p__Bacteroidetes;c__Bacteroidia;o__Bacteroidales;x__unclassified Bacteroidales;s__Bacteroidales bacterium	JAGCYH000000000.1	2604	none	0	0	0	0	0	0	0	0	0	0	0	0	0	0	0	0	nondenitrifier		0	pass
GCA_021443545.1	0	98.66	0	0	2650814	93.0861	104	43.0964	2847700	d__Bacteria;p__Bacteroidota;c__Bacteroidia;o__Bacteroidales;f__W3P20-009;g__W3P20-009;s__W3P20-009 sp021443545	not type material	ASM2144354v1	PRJNA563062	SAMN15049505	104	47382	derived from metagenome	Cecum and rectal contents from Capybaras	23.3391317 S 47.9608396 W	0	0	Marinilabiliaceae bacterium	none	na	0	none	none	none	none	none	2022/01/12	0	2053574	0	MAG47	Brazilian Center for Research in Energy and Materials (CNPEM)	2053574	d__Bacteria;p__Bacteroidetes;c__Bacteroidia;o__Marinilabiliales;f__Marinilabiliaceae;g__;s__	d__Bacteria;x__FCB group;x__Bacteroidetes/Chlorobi group;p__Bacteroidetes;c__Bacteroidia;o__Marinilabiliales;f__Marinilabiliaceae;x__unclassified Marinilabiliaceae;s__Marinilabiliaceae bacterium	JABUTU000000000.1	2305	none	0	0	0	0	0	0	0	0	0	0	0	0	0	0	0	0	nondenitrifier		0	pass
GCA_022768325.1	0	99.19	0.54	0	2451094	90.0409	133	54.7731	2722201	d__Bacteria;p__Bacteroidota;c__Bacteroidia;o__Bacteroidales;f__W3P20-009;g__W3P20-009;s__W3P20-009 sp022768325	not type material	ASM2276832v1	PRJNA629856	SAMN26525359	133	32622	derived from metagenome	feces	52.4685 N 113.7307 W	0	0	Bacteroidales bacterium	none	na	1	none	none	none	none	none	2022/03/31	0	2030927	1	SUG135	AAFC	2030927	d__Bacteria;p__Bacteroidetes;c__Bacteroidia;o__Bacteroidales;f__;g__;s__	d__Bacteria;x__FCB group;x__Bacteroidetes/Chlorobi group;p__Bacteroidetes;c__Bacteroidia;o__Bacteroidales;x__unclassified Bacteroidales;s__Bacteroidales bacterium	JALEMI000000000.1	2276	none	0	0	0	0	0	0	0	0	0	0	0	0	0	0	0	0	nondenitrifier		0	pass
GCA_024401335.1	0	81.42	1.08	50	2495695	91.9185	33	44.3951	2715117	d__Bacteria;p__Bacteroidota;c__Bacteroidia;o__Bacteroidales;f__W3P20-009;g__W3P20-009;s__W3P20-009 sp024401335	not type material	ASM2440133v1	PRJNA438436	SAMN24148029	33	108570	derived from metagenome	feces from endurance ride Fontainebleau	48.40 N 2.70 W	0	0	Bacteroidales bacterium	none	na	0	none	none	none	none	none	2022/07/25	0	2030927	0	Horse_feces94	INRA	2030927	d__Bacteria;p__Bacteroidetes;c__Bacteroidia;o__Bacteroidales;f__;g__;s__	d__Bacteria;x__FCB group;x__Bacteroidetes/Chlorobi group;p__Bacteroidetes;c__Bacteroidia;o__Bacteroidales;x__unclassified Bacteroidales;s__Bacteroidales bacterium	JAKSLH000000000.1	2178	none	0	0	0	0	0	0	0	0	0	0	0	0	0	0	0	0	nondenitrifier		0	pass
GCA_024401355.1	0	86.13	1.88	25	2676336	91.7707	69	44.5017	2916331	d__Bacteria;p__Bacteroidota;c__Bacteroidia;o__Bacteroidales;f__W3P20-009;g__W3P20-009;s__W3P20-009 sp024401355	not type material	ASM2440135v1	PRJNA438436	SAMN24148027	69	81197	derived from metagenome	feces from endurance ride Fontainebleau	48.40 N 2.70 W	0	0	Bacteroidales bacterium	none	na	0	none	none	none	none	none	2022/07/25	0	2030927	0	Horse_feces92	INRA	2030927	d__Bacteria;p__Bacteroidetes;c__Bacteroidia;o__Bacteroidales;f__;g__;s__	d__Bacteria;x__FCB group;x__Bacteroidetes/Chlorobi group;p__Bacteroidetes;c__Bacteroidia;o__Bacteroidales;x__unclassified Bacteroidales;s__Bacteroidales bacterium	JAKSLF000000000.1	2430	none	0	0	0	0	0	0	0	0	0	0	0	0	0	0	0	0	nondenitrifier		0	pass
GCA_024401365.1	0	95.81	0	0	2801331	91.8947	76	44.0837	3048414	d__Bacteria;p__Bacteroidota;c__Bacteroidia;o__Bacteroidales;f__W3P20-009;g__W3P20-009;s__W3P20-009 sp024401365	not type material	ASM2440136v1	PRJNA438436	SAMN24148026	76	144822	derived from metagenome	feces from endurance ride Fontainebleau	48.40 N 2.70 W	0	0	Bacteroidales bacterium	none	na	1	none	none	none	none	none	2022/07/25	0	2030927	1	Horse_feces91	INRA	2030927	d__Bacteria;p__Bacteroidetes;c__Bacteroidia;o__Bacteroidales;f__;g__;s__	d__Bacteria;x__FCB group;x__Bacteroidetes/Chlorobi group;p__Bacteroidetes;c__Bacteroidia;o__Bacteroidales;x__unclassified Bacteroidales;s__Bacteroidales bacterium	JAKSLE000000000.1	2427	none	0	0	0	0	0	0	0	0	0	0	0	0	0	0	0	0	nondenitrifier		0	pass
GCA_024401395.1	0	98.12	0	0	3003851	90.9252	47	43.4869	3303652	d__Bacteria;p__Bacteroidota;c__Bacteroidia;o__Bacteroidales;f__W3P20-009;g__W3P20-009;s__W3P20-009 sp024401395	not type material	ASM2440139v1	PRJNA438436	SAMN24148025	47	111034	derived from metagenome	feces from endurance ride Fontainebleau	48.40 N 2.70 W	0	0	Bacteroidales bacterium	none	na	1	none	none	none	none	none	2022/07/25	0	2030927	1	Horse_feces90	INRA	2030927	d__Bacteria;p__Bacteroidetes;c__Bacteroidia;o__Bacteroidales;f__;g__;s__	d__Bacteria;x__FCB group;x__Bacteroidetes/Chlorobi group;p__Bacteroidetes;c__Bacteroidia;o__Bacteroidales;x__unclassified Bacteroidales;s__Bacteroidales bacterium	JAKSLD000000000.1	2631	JAKSLD010000027.1	0	0	0	0	0	0	0	0	0	0	0	0	0	0	0	0	nondenitrifier		0	pass
GCA_024401415.1	0	84.91	1.75	0	2503228	91.2383	216	42.149	2743616	d__Bacteria;p__Bacteroidota;c__Bacteroidia;o__Bacteroidales;f__W3P20-009;g__W3P20-009;s__W3P20-009 sp024401415	not type material	ASM2440141v1	PRJNA438436	SAMN24148024	216	17623	derived from metagenome	feces from endurance ride Fontainebleau	48.40 N 2.70 W	0	0	Bacteroidales bacterium	none	na	0	none	none	none	none	none	2022/07/25	0	2030927	0	Horse_feces89	INRA	2030927	d__Bacteria;p__Bacteroidetes;c__Bacteroidia;o__Bacteroidales;f__;g__;s__	d__Bacteria;x__FCB group;x__Bacteroidetes/Chlorobi group;p__Bacteroidetes;c__Bacteroidia;o__Bacteroidales;x__unclassified Bacteroidales;s__Bacteroidales bacterium	JAKSLC000000000.1	2365	none	0	0	0	0	0	0	0	0	0	0	0	0	0	0	0	0	nondenitrifier		0	pass
GCA_900766825.1	0	91.13	0.54	0	2475386	87.6519	97	49.7241	2824109	d__Bacteria;p__Bacteroidota;c__Bacteroidia;o__Bacteroidales;f__W3P20-009;g__W3P20-009;s__W3P20-009 sp900766825	not type material	SRS475647_20	PRJEB31003	SAMEA5278627	97	42376	derived from metagenome	human stool	none	0	none	Bacteroidales bacterium	none	na	none	none	none	none	none	none	2020/06/25	0	2030927	none	HGM04551	DOE JGI	2030927	d__Bacteria;p__Bacteroidetes;c__Bacteroidia;o__Bacteroidales;f__;g__;s__	d__Bacteria;x__FCB group;x__Bacteroidetes/Chlorobi group;p__Bacteroidetes;c__Bacteroidia;o__Bacteroidales;x__unclassified Bacteroidales;s__Bacteroidales bacterium	CAAFWU000000000.1	2148	none	0	0	0	0	0	0	0	0	0	0	0	0	0	0	0	0	nondenitrifier		0	pass
GCA_905235955.1	29	92.2	0.54	0	1932591	88.8376	279	42.5208	2175419	d__Bacteria;p__Bacteroidota;c__Bacteroidia;o__Bacteroidales;f__W3P20-009;g__W3P20-009;s__W3P20-009 sp905235955	not type material	RUG30281	PRJEB34458	SAMEA8030390	279	10008	derived from environmental sample	metagenome	none	0	none	uncultured Marinilabiliaceae bacterium	none	na	none	271	66	10038	5972	4041	2021/03/18	8	860784	none	Reindeer_2_mag_9	THE ROSLIN INSTITUTE	860784	d__Bacteria;p__Bacteroidetes;c__Bacteroidia;o__Marinilabiliales;f__Marinilabiliaceae;g__;s__	d__Bacteria;x__FCB group;x__Bacteroidetes/Chlorobi group;p__Bacteroidetes;c__Bacteroidia;o__Marinilabiliales;f__Marinilabiliaceae;x__environmental samples;s__uncultured Marinilabiliaceae bacterium	CAJONN000000000.1	1883	none	0	0	0	0	0	0	0	0	0	0	0	0	0	0	0	0	nondenitrifier		0	pass
GCA_934717675.1	0	95.61	1.99	0	2256802	91.341	205	56.4813	2470744	d__Bacteria;p__Bacteroidota;c__Bacteroidia;o__Bacteroidales;f__W3P20-009;g__W3P20-009;s__W3P20-009 sp934717675	not type material	ERR7738247_bin.74	PRJEB49206	SAMEA13524731	205	22100	derived from metagenome	human feces	none	0	none	uncultured Bacteroidales bacterium	none	na	none	none	none	none	none	none	2022/04/16	0	194843	none	REFINED_METABAT215_TOP10_CONTIGS_1500_ASSEMBLY_K77_MERGED__Hadza_MoBio_hadza-E-H_M_22_1922.74	stanford university school of medicine	194843	d__Bacteria;p__Bacteroidetes;c__Bacteroidia;o__Bacteroidales;f__;g__;s__	d__Bacteria;x__FCB group;x__Bacteroidetes/Chlorobi group;p__Bacteroidetes;c__Bacteroidia;o__Bacteroidales;x__environmental samples;s__uncultured Bacteroidales bacterium	CAKUYZ000000000.1	2165	none	0	0	0	0	0	0	0	0	0	0	0	0	0	0	0	0	nondenitrifier		0	pass
GCA_012838875.1	0	93.17	0.54	100	1836235	90.5387	261	36.5248	2028121	d__Bacteria;p__Bacteroidota;c__Bacteroidia;o__Bacteroidales;f__WCHB1-69;g__DUOL01;s__DUOL01 sp012838875	not type material	ASM1283887v1	PRJNA602310	SAMN13893788	261	10543	derived from metagenome	anaerobic digestion of organic wastes under variable temperature conditions and feedstocks	none	0	0	Bacteroidales bacterium	none	na	0	none	none	none	none	none	2020/04/25	0	2030927	0	AS08sgBPME_175	Technical University of Denmark	2030927	d__Bacteria;p__Bacteroidetes;c__Bacteroidia;o__Bacteroidales;f__;g__;s__	d__Bacteria;x__FCB group;x__Bacteroidetes/Chlorobi group;p__Bacteroidetes;c__Bacteroidia;o__Bacteroidales;x__unclassified Bacteroidales;s__Bacteroidales bacterium	DUOL00000000.1	1807	none	0	0	0	0	0	0	0	0	0	0	0	0	0	0	0	0	nondenitrifier		0	pass
GCA_002311645.1	115	90.75	1.08	0	2403000	90.4716	130	51.2549	2656081	d__Bacteria;p__Bacteroidota;c__Bacteroidia;o__Bacteroidales;f__WCHB1-69;g__F23-D06;s__F23-D06 sp002311645	not type material	ASM231164v1	PRJNA348753	SAMN06457419	130	42133	derived from metagenome	Switch grass fiber attached community in cow rumen; 72 hour post incubation	none	0	none	Bacteroidales bacterium UBA1176	0	na	none	58	9	92748	45421	22759	2017/09/19	72	1950378	none	UBA1176	University of Queensland	1950378	d__Bacteria;p__Bacteroidetes;c__Bacteroidia;o__Bacteroidales;f__;g__;s__	d__Bacteria;x__FCB group;x__Bacteroidetes/Chlorobi group;p__Bacteroidetes;c__Bacteroidia;o__Bacteroidales;x__unclassified Bacteroidales;s__Bacteroidales bacterium UBA1176	DBYW00000000.1	2144	none	0	0	0	0	0	0	0	0	0	0	0	0	0	0	0	0	nondenitrifier		0	pass
GCA_002392325.1	6	80.12	0.67	0	1790929	91.8109	303	48.3399	1950672	d__Bacteria;p__Bacteroidota;c__Bacteroidia;o__Bacteroidales;f__WCHB1-69;g__F23-D06;s__F23-D06 sp002392325	not type material	ASM239232v1	PRJNA348753	SAMN06453649	303	9168	derived from metagenome	high methane producing sheep	none	0	none	Bacteroidales bacterium UBA3868	0	na	none	235	53	11173	5942	4124	2017/09/28	68	1950533	none	UBA3868	University of Queensland	1950533	d__Bacteria;p__Bacteroidetes;c__Bacteroidia;o__Bacteroidales;f__;g__;s__	d__Bacteria;x__FCB group;x__Bacteroidetes/Chlorobi group;p__Bacteroidetes;c__Bacteroidia;o__Bacteroidales;x__unclassified Bacteroidales;s__Bacteroidales bacterium UBA3868	DGGS00000000.1	1857	none	0	0	0	0	0	0	0	0	0	0	0	0	0	0	0	0	nondenitrifier		0	pass
GCA_016281255.1	0	87.1	3.23	14.29	2182448	91.061	225	51.7632	2396688	d__Bacteria;p__Bacteroidota;c__Bacteroidia;o__Bacteroidales;f__WCHB1-69;g__F23-D06;s__F23-D06 sp016281255	not type material	ASM1628125v1	PRJNA631951	SAMN16243510	225	14784	derived from metagenome	rumen	35.8400 N 50.9391 E	0	none	Bacteroidales bacterium	none	na	none	none	none	none	none	none	2020/12/22	0	2030927	none	Tb.RUG.140	Baqiyatallah University of Medical Sciences	2030927	d__Bacteria;p__Bacteroidetes;c__Bacteroidia;o__Bacteroidales;f__;g__;s__	d__Bacteria;x__FCB group;x__Bacteroidetes/Chlorobi group;p__Bacteroidetes;c__Bacteroidia;o__Bacteroidales;x__unclassified Bacteroidales;s__Bacteroidales bacterium	JAEEIG000000000.1	2094	none	0	0	0	0	0	0	0	0	0	0	0	0	0	0	0	0	nondenitrifier		0	pass
GCA_016285145.1	0	89.95	1.08	33.33	2515253	92.0444	71	50.531	2732652	d__Bacteria;p__Bacteroidota;c__Bacteroidia;o__Bacteroidales;f__WCHB1-69;g__F23-D06;s__F23-D06 sp016285145	not type material	ASM1628514v1	PRJNA631951	SAMN16243718	71	58997	derived from metagenome	rumen	35.8400 N 50.9391 E	0	none	Bacteroidales bacterium	none	na	none	none	none	none	none	none	2020/12/22	0	2030927	none	Tb.RUG.328	Baqiyatallah University of Medical Sciences	2030927	d__Bacteria;p__Bacteroidetes;c__Bacteroidia;o__Bacteroidales;f__;g__;s__	d__Bacteria;x__FCB group;x__Bacteroidetes/Chlorobi group;p__Bacteroidetes;c__Bacteroidia;o__Bacteroidales;x__unclassified Bacteroidales;s__Bacteroidales bacterium	JAEEQE000000000.1	2236	JAEEQE010000003.1	0	0	0	0	0	0	0	0	0	0	0	0	0	0	0	0	nondenitrifier		0	pass
GCA_017395245.1	0	97.85	2.15	33.33	3405154	90.1451	129	51.8568	3777415	d__Bacteria;p__Bacteroidota;c__Bacteroidia;o__Bacteroidales;f__WCHB1-69;g__F23-D06;s__F23-D06 sp017395245	not type material	ASM1739524v1	PRJNA657473	SAMN16341885	129	50262	derived from metagenome	ruminant gastrointestinal tract	none	0	0	Bacteroidales bacterium	none	na	1	none	none	none	none	none	2021/03/18	0	2030927	0	RGIG1517	Nanjing Agricultural University	2030927	d__Bacteria;p__Bacteroidetes;c__Bacteroidia;o__Bacteroidales;f__;g__;s__	d__Bacteria;x__FCB group;x__Bacteroidetes/Chlorobi group;p__Bacteroidetes;c__Bacteroidia;o__Bacteroidales;x__unclassified Bacteroidales;s__Bacteroidales bacterium	JAFPVR000000000.1	3031	none	0	0	0	0	0	0	0	0	0	0	0	0	0	0	0	0	nondenitrifier		0	pass
GCA_017527945.1	0	91.42	4.23	14.29	2861007	90.1918	181	52.5531	3172136	d__Bacteria;p__Bacteroidota;c__Bacteroidia;o__Bacteroidales;f__WCHB1-69;g__F23-D06;s__F23-D06 sp017527945	not type material	ASM1752794v1	PRJNA657473	SAMN16347097	181	33335	derived from metagenome	ruminant gastrointestinal tract	none	0	0	Bacteroidales bacterium	none	na	0	none	none	none	none	none	2021/03/22	0	2030927	0	RGIG6626	Nanjing Agricultural University	2030927	d__Bacteria;p__Bacteroidetes;c__Bacteroidia;o__Bacteroidales;f__;g__;s__	d__Bacteria;x__FCB group;x__Bacteroidetes/Chlorobi group;p__Bacteroidetes;c__Bacteroidia;o__Bacteroidales;x__unclassified Bacteroidales;s__Bacteroidales bacterium	JAFXPL000000000.1	2735	none	0	0	0	0	0	0	0	0	0	0	0	0	0	0	0	0	nondenitrifier		0	pass
GCA_017540505.1	0	87.8	0.54	0	2310231	92.105	51	51.0651	2508259	d__Bacteria;p__Bacteroidota;c__Bacteroidia;o__Bacteroidales;f__WCHB1-69;g__F23-D06;s__F23-D06 sp017540505	not type material	ASM1754050v1	PRJNA657473	SAMN16347394	51	81341	derived from metagenome	ruminant gastrointestinal tract	none	0	0	Bacteroidales bacterium	none	na	0	none	none	none	none	none	2021/03/22	0	2030927	0	RGIG6923	Nanjing Agricultural University	2030927	d__Bacteria;p__Bacteroidetes;c__Bacteroidia;o__Bacteroidales;f__;g__;s__	d__Bacteria;x__FCB group;x__Bacteroidetes/Chlorobi group;p__Bacteroidetes;c__Bacteroidia;o__Bacteroidales;x__unclassified Bacteroidales;s__Bacteroidales bacterium	JAFYAW000000000.1	2064	none	0	0	0	0	0	0	0	0	0	0	0	0	0	0	0	0	nondenitrifier		0	pass
GCA_017544105.1	0	82.51	4.35	30.77	1857828	92.1271	145	51.6204	2016593	d__Bacteria;p__Bacteroidota;c__Bacteroidia;o__Bacteroidales;f__WCHB1-69;g__F23-D06;s__F23-D06 sp017544105	not type material	ASM1754410v1	PRJNA657473	SAMN16347496	145	21213	derived from metagenome	ruminant gastrointestinal tract	none	0	0	Bacteroidales bacterium	none	na	0	none	none	none	none	none	2021/03/22	0	2030927	0	RGIG7025	Nanjing Agricultural University	2030927	d__Bacteria;p__Bacteroidetes;c__Bacteroidia;o__Bacteroidales;f__;g__;s__	d__Bacteria;x__FCB group;x__Bacteroidetes/Chlorobi group;p__Bacteroidetes;c__Bacteroidia;o__Bacteroidales;x__unclassified Bacteroidales;s__Bacteroidales bacterium	JAFYEU000000000.1	1803	none	0	0	0	0	0	0	0	0	0	0	0	0	0	0	0	0	nondenitrifier		0	pass
GCA_017549765.1	0	96.4	1.36	20	2265990	92.4023	36	51.3301	2452308	d__Bacteria;p__Bacteroidota;c__Bacteroidia;o__Bacteroidales;f__WCHB1-69;g__F23-D06;s__F23-D06 sp017549765	not type material	ASM1754976v1	PRJNA657473	SAMN16347722	36	116158	derived from metagenome	ruminant gastrointestinal tract	none	0	0	Bacteroidales bacterium	none	na	1	none	none	none	none	none	2021/03/22	0	2030927	0	RGIG7251	Nanjing Agricultural University	2030927	d__Bacteria;p__Bacteroidetes;c__Bacteroidia;o__Bacteroidales;f__;g__;s__	d__Bacteria;x__FCB group;x__Bacteroidetes/Chlorobi group;p__Bacteroidetes;c__Bacteroidia;o__Bacteroidales;x__unclassified Bacteroidales;s__Bacteroidales bacterium	JAFYNM000000000.1	2032	none	0	0	0	0	0	0	0	0	0	0	0	0	0	0	0	0	nondenitrifier		0	pass
GCA_017554325.1	0	95.86	0.54	0	2362659	92.4022	21	49.0426	2556928	d__Bacteria;p__Bacteroidota;c__Bacteroidia;o__Bacteroidales;f__WCHB1-69;g__F23-D06;s__F23-D06 sp017554325	not type material	ASM1755432v1	PRJNA657473	SAMN16348271	21	183105	derived from metagenome	ruminant gastrointestinal tract	none	0	0	Bacteroidales bacterium	none	na	0	none	none	none	none	none	2021/03/22	0	2030927	0	RGIG7800	Nanjing Agricultural University	2030927	d__Bacteria;p__Bacteroidetes;c__Bacteroidia;o__Bacteroidales;f__;g__;s__	d__Bacteria;x__FCB group;x__Bacteroidetes/Chlorobi group;p__Bacteroidetes;c__Bacteroidia;o__Bacteroidales;x__unclassified Bacteroidales;s__Bacteroidales bacterium	JAFZIP000000000.1	2147	none	0	0	0	0	0	0	0	0	0	0	0	0	0	0	0	0	nondenitrifier		0	pass
GCA_017615595.1	0	83.76	0.82	0	1957097	92.6409	53	51.7802	2112563	d__Bacteria;p__Bacteroidota;c__Bacteroidia;o__Bacteroidales;f__WCHB1-69;g__F23-D06;s__F23-D06 sp017615595	not type material	ASM1761559v1	PRJNA657473	SAMN16348748	53	52002	derived from metagenome	ruminant gastrointestinal tract	none	0	0	Bacteroidales bacterium	none	na	1	none	none	none	none	none	2021/03/29	0	2030927	0	RGIG8246	Nanjing Agricultural University	2030927	d__Bacteria;p__Bacteroidetes;c__Bacteroidia;o__Bacteroidales;f__;g__;s__	d__Bacteria;x__FCB group;x__Bacteroidetes/Chlorobi group;p__Bacteroidetes;c__Bacteroidia;o__Bacteroidales;x__unclassified Bacteroidales;s__Bacteroidales bacterium	JAFZZT000000000.1	1748	none	0	0	0	0	0	0	0	0	0	0	0	0	0	0	0	0	nondenitrifier		0	pass
GCA_017615795.1	0	84.03	1.08	0	1895371	93.0152	51	51.9639	2037700	d__Bacteria;p__Bacteroidota;c__Bacteroidia;o__Bacteroidales;f__WCHB1-69;g__F23-D06;s__F23-D06 sp017615795	not type material	ASM1761579v1	PRJNA657473	SAMN16348739	51	76365	derived from metagenome	ruminant gastrointestinal tract	none	0	0	Bacteroidales bacterium	none	na	0	none	none	none	none	none	2021/03/29	0	2030927	0	RGIG8237	Nanjing Agricultural University	2030927	d__Bacteria;p__Bacteroidetes;c__Bacteroidia;o__Bacteroidales;f__;g__;s__	d__Bacteria;x__FCB group;x__Bacteroidetes/Chlorobi group;p__Bacteroidetes;c__Bacteroidia;o__Bacteroidales;x__unclassified Bacteroidales;s__Bacteroidales bacterium	JAFZZK000000000.1	1647	none	0	0	0	0	0	0	0	0	0	0	0	0	0	0	0	0	nondenitrifier		0	pass
GCA_017633495.1	0	88.24	2.51	63.64	2212318	92.1403	257	50.1796	2401032	d__Bacteria;p__Bacteroidota;c__Bacteroidia;o__Bacteroidales;f__WCHB1-69;g__F23-D06;s__F23-D06 sp017633495	not type material	ASM1763349v1	PRJNA657473	SAMN16349822	257	12680	derived from metagenome	ruminant gastrointestinal tract	none	0	0	Bacteroidales bacterium	none	na	0	none	none	none	none	none	2021/03/30	0	2030927	0	RGIG9320	Nanjing Agricultural University	2030927	d__Bacteria;p__Bacteroidetes;c__Bacteroidia;o__Bacteroidales;f__;g__;s__	d__Bacteria;x__FCB group;x__Bacteroidetes/Chlorobi group;p__Bacteroidetes;c__Bacteroidia;o__Bacteroidales;x__unclassified Bacteroidales;s__Bacteroidales bacterium	JAGBPE000000000.1	2116	none	0	0	0	0	0	0	0	0	0	0	0	0	0	0	0	0	nondenitrifier		0	pass
GCA_017649855.1	0	95.79	0.56	0	2168706	91.7488	43	51.3797	2363743	d__Bacteria;p__Bacteroidota;c__Bacteroidia;o__Bacteroidales;f__WCHB1-69;g__F23-D06;s__F23-D06 sp017649855	not type material	ASM1764985v1	PRJNA657473	SAMN16350260	43	83291	derived from metagenome	ruminant gastrointestinal tract	none	0	0	Bacteroidales bacterium	none	na	0	none	none	none	none	none	2021/03/30	0	2030927	0	RGIG9758	Nanjing Agricultural University	2030927	d__Bacteria;p__Bacteroidetes;c__Bacteroidia;o__Bacteroidales;f__;g__;s__	d__Bacteria;x__FCB group;x__Bacteroidetes/Chlorobi group;p__Bacteroidetes;c__Bacteroidia;o__Bacteroidales;x__unclassified Bacteroidales;s__Bacteroidales bacterium	JAGCGA000000000.1	1961	none	0	0	0	0	0	0	0	0	0	0	0	0	0	0	0	0	nondenitrifier		0	pass
GCA_017650305.1	0	84.68	0.56	0	1929800	92.1177	66	49.062	2094929	d__Bacteria;p__Bacteroidota;c__Bacteroidia;o__Bacteroidales;f__WCHB1-69;g__F23-D06;s__F23-D06 sp017650305	not type material	ASM1765030v1	PRJNA657473	SAMN16350237	66	43706	derived from metagenome	ruminant gastrointestinal tract	none	0	0	Bacteroidales bacterium	none	na	0	none	none	none	none	none	2021/03/30	0	2030927	0	RGIG9735	Nanjing Agricultural University	2030927	d__Bacteria;p__Bacteroidetes;c__Bacteroidia;o__Bacteroidales;f__;g__;s__	d__Bacteria;x__FCB group;x__Bacteroidetes/Chlorobi group;p__Bacteroidetes;c__Bacteroidia;o__Bacteroidales;x__unclassified Bacteroidales;s__Bacteroidales bacterium	JAGCFD000000000.1	1776	none	0	0	0	0	0	0	0	0	0	0	0	0	0	0	0	0	nondenitrifier		0	pass
GCA_017651425.1	0	92.63	0.54	0	2594507	91.5813	75	51.6727	2833010	d__Bacteria;p__Bacteroidota;c__Bacteroidia;o__Bacteroidales;f__WCHB1-69;g__F23-D06;s__F23-D06 sp017651425	not type material	ASM1765142v1	PRJNA657473	SAMN16350181	75	59840	derived from metagenome	ruminant gastrointestinal tract	none	0	0	Bacteroidales bacterium	none	na	1	none	none	none	none	none	2021/03/30	0	2030927	1	RGIG9679	Nanjing Agricultural University	2030927	d__Bacteria;p__Bacteroidetes;c__Bacteroidia;o__Bacteroidales;f__;g__;s__	d__Bacteria;x__FCB group;x__Bacteroidetes/Chlorobi group;p__Bacteroidetes;c__Bacteroidia;o__Bacteroidales;x__unclassified Bacteroidales;s__Bacteroidales bacterium	JAGCCZ000000000.1	2318	JAGCCZ010000059.1	0	0	0	0	0	0	0	0	0	0	0	0	0	0	0	0	nondenitrifier		0	pass
GCA_017962275.1	0	89.93	1.61	0	2515830	90.7351	105	52.4442	2772719	d__Bacteria;p__Bacteroidota;c__Bacteroidia;o__Bacteroidales;f__WCHB1-69;g__F23-D06;s__F23-D06 sp017962275	not type material	ASM1796227v1	PRJNA657473	SAMN16350666	105	38906	derived from metagenome	ruminant gastrointestinal tract	none	0	0	Bacteroidales bacterium	none	na	0	none	none	none	none	none	2021/04/14	0	2030927	0	RGIG10164	Nanjing Agricultural University	2030927	d__Bacteria;p__Bacteroidetes;c__Bacteroidia;o__Bacteroidales;f__;g__;s__	d__Bacteria;x__FCB group;x__Bacteroidetes/Chlorobi group;p__Bacteroidetes;c__Bacteroidia;o__Bacteroidales;x__unclassified Bacteroidales;s__Bacteroidales bacterium	JAGCVQ000000000.1	2246	none	0	0	0	0	0	0	0	0	0	0	0	0	0	0	0	0	nondenitrifier		0	pass
GCA_024400815.1	0	87.2	2.15	20	2200356	91.9326	180	44.9214	2393444	d__Bacteria;p__Bacteroidota;c__Bacteroidia;o__Bacteroidales;f__WCHB1-69;g__F23-D06;s__F23-D06 sp024400815	not type material	ASM2440081v1	PRJNA438436	SAMN24148051	180	20913	derived from metagenome	feces from endurance ride Fontainebleau	48.40 N 2.70 W	0	0	Bacteroidales bacterium	none	na	0	none	none	none	none	none	2022/07/25	0	2030927	0	Horse_feces116	INRA	2030927	d__Bacteria;p__Bacteroidetes;c__Bacteroidia;o__Bacteroidales;f__;g__;s__	d__Bacteria;x__FCB group;x__Bacteroidetes/Chlorobi group;p__Bacteroidetes;c__Bacteroidia;o__Bacteroidales;x__unclassified Bacteroidales;s__Bacteroidales bacterium	JAKSMD000000000.1	2071	none	0	0	0	0	0	0	0	0	0	0	0	0	0	0	0	0	nondenitrifier		0	pass
GCA_024400835.1	0	95.32	1.08	0	2721806	90.7408	60	47.1008	2999540	d__Bacteria;p__Bacteroidota;c__Bacteroidia;o__Bacteroidales;f__WCHB1-69;g__F23-D06;s__F23-D06 sp024400835	not type material	ASM2440083v1	PRJNA438436	SAMN24148050	60	65743	derived from metagenome	feces from endurance ride Fontainebleau	48.40 N 2.70 W	0	0	Bacteroidales bacterium	none	na	0	none	none	none	none	none	2022/07/25	0	2030927	0	Horse_feces115	INRA	2030927	d__Bacteria;p__Bacteroidetes;c__Bacteroidia;o__Bacteroidales;f__;g__;s__	d__Bacteria;x__FCB group;x__Bacteroidetes/Chlorobi group;p__Bacteroidetes;c__Bacteroidia;o__Bacteroidales;x__unclassified Bacteroidales;s__Bacteroidales bacterium	JAKSMC000000000.1	2433	none	0	0	0	0	0	0	0	0	0	0	0	0	0	0	0	0	nondenitrifier		0	pass
GCA_024682995.1	0	91.38	4.3	0	2387205	92.2396	181	50.7079	2588047	d__Bacteria;p__Bacteroidota;c__Bacteroidia;o__Bacteroidales;f__WCHB1-69;g__F23-D06;s__F23-D06 sp024682995	not type material	ASM2468299v1	PRJNA746430	SAMN20247220	181	19392	derived from metagenome	rumen	35.8400 N 50.9391 E	0	0	Bacteroidales bacterium	none	na	1	none	none	none	none	none	2022/08/15	0	2030927	0	RUI486	Baqiyatallah University of Medical Sciences	2030927	d__Bacteria;p__Bacteroidetes;c__Bacteroidia;o__Bacteroidales;f__;g__;s__	d__Bacteria;x__FCB group;x__Bacteroidetes/Chlorobi group;p__Bacteroidetes;c__Bacteroidia;o__Bacteroidales;x__unclassified Bacteroidales;s__Bacteroidales bacterium	JAIKYR000000000.1	2159	none	0	0	0	0	0	0	0	0	0	0	0	0	0	0	0	0	nondenitrifier		0	pass
GCA_024685175.1	0	93.17	3.23	12.5	1984491	93.7186	38	49.4104	2117500	d__Bacteria;p__Bacteroidota;c__Bacteroidia;o__Bacteroidales;f__WCHB1-69;g__F23-D06;s__F23-D06 sp024685175	not type material	ASM2468517v1	PRJNA746430	SAMN20247153	38	161099	derived from metagenome	rumen	35.8400 N 50.9391 E	0	0	Bacteroidales bacterium	none	na	1	none	none	none	none	none	2022/08/15	0	2030927	1	RUI419	Baqiyatallah University of Medical Sciences	2030927	d__Bacteria;p__Bacteroidetes;c__Bacteroidia;o__Bacteroidales;f__;g__;s__	d__Bacteria;x__FCB group;x__Bacteroidetes/Chlorobi group;p__Bacteroidetes;c__Bacteroidia;o__Bacteroidales;x__unclassified Bacteroidales;s__Bacteroidales bacterium	JAIKWD000000000.1	1732	none	0	0	0	0	0	0	0	0	0	0	0	0	0	0	0	0	nondenitrifier		0	pass
GCA_024686335.1	0	96.94	1.9	0	2510525	91.5598	64	45.5355	2741951	d__Bacteria;p__Bacteroidota;c__Bacteroidia;o__Bacteroidales;f__WCHB1-69;g__F23-D06;s__F23-D06 sp024686335	not type material	ASM2468633v1	PRJNA746430	SAMN20247315	64	90097	derived from metagenome	rumen	35.8400 N 50.9391 E	0	0	Bacteroidales bacterium	none	na	1	none	none	none	none	none	2022/08/15	0	2030927	0	RUI581	Baqiyatallah University of Medical Sciences	2030927	d__Bacteria;p__Bacteroidetes;c__Bacteroidia;o__Bacteroidales;f__;g__;s__	d__Bacteria;x__FCB group;x__Bacteroidetes/Chlorobi group;p__Bacteroidetes;c__Bacteroidia;o__Bacteroidales;x__unclassified Bacteroidales;s__Bacteroidales bacterium	JAILCI000000000.1	2264	none	0	0	0	0	0	0	0	0	0	0	0	0	0	0	0	0	nondenitrifier		0	pass
GCA_900315245.1	0	97.47	1.08	0	2761787	90.636	23	48.8181	3047119	d__Bacteria;p__Bacteroidota;c__Bacteroidia;o__Bacteroidales;f__WCHB1-69;g__F23-D06;s__F23-D06 sp900315245	not type material	Rumen uncultured genome RUG083	PRJEB21624	SAMEA104666327	23	221010	derived from environmental sample	none	none	0	none	uncultured Bacteroidales bacterium	0	na	none	21	5	221010	121382	89926	2018/03/21	1	194843	none	RUG083	THE ROSLIN INSTITUTE	194843	d__Bacteria;p__Bacteroidetes;c__Bacteroidia;o__Bacteroidales;f__;g__;s__	d__Bacteria;x__FCB group;x__Bacteroidetes/Chlorobi group;p__Bacteroidetes;c__Bacteroidia;o__Bacteroidales;x__environmental samples;s__uncultured Bacteroidales bacterium	OMYJ00000000.1	2576	none	0	0	0	0	0	0	0	0	0	0	0	0	0	0	0	0	nondenitrifier		0	pass
GCA_900315705.1	5	96.67	0.54	0	2749874	91.7971	48	52.1357	2995600	d__Bacteria;p__Bacteroidota;c__Bacteroidia;o__Bacteroidales;f__WCHB1-69;g__F23-D06;s__F23-D06 sp900315705	not type material	Rumen uncultured genome RUG125	PRJEB21624	SAMEA104666329	48	112743	derived from environmental sample	none	none	0	none	uncultured Bacteroidales bacterium	0	na	none	47	9	112743	61602	40323	2018/03/21	1	194843	none	RUG125	THE ROSLIN INSTITUTE	194843	d__Bacteria;p__Bacteroidetes;c__Bacteroidia;o__Bacteroidales;f__;g__;s__	d__Bacteria;x__FCB group;x__Bacteroidetes/Chlorobi group;p__Bacteroidetes;c__Bacteroidia;o__Bacteroidales;x__environmental samples;s__uncultured Bacteroidales bacterium	ONAB00000000.1	2439	none	0	0	0	0	0	0	0	0	0	0	0	0	0	0	0	0	nondenitrifier		0	pass
GCA_900316305.1	3	95.59	3.23	0	2983398	91.0765	100	49.8895	3275704	d__Bacteria;p__Bacteroidota;c__Bacteroidia;o__Bacteroidales;f__WCHB1-69;g__F23-D06;s__F23-D06 sp900316305	not type material	Rumen uncultured genome RUG182	PRJEB21624	SAMEA104666339	100	58782	derived from environmental sample	none	none	0	none	uncultured Bacteroidales bacterium	0	na	none	99	17	58782	34163	15381	2018/03/21	1	194843	none	RUG182	THE ROSLIN INSTITUTE	194843	d__Bacteria;p__Bacteroidetes;c__Bacteroidia;o__Bacteroidales;f__;g__;s__	d__Bacteria;x__FCB group;x__Bacteroidetes/Chlorobi group;p__Bacteroidetes;c__Bacteroidia;o__Bacteroidales;x__environmental samples;s__uncultured Bacteroidales bacterium	ONCM00000000.1	2716	ONCM01000005.1	0	0	0	0	0	0	0	0	0	0	0	0	0	0	0	0	nondenitrifier		0	pass
GCA_900317715.1	0	93.06	1.08	0	2850766	90.8089	138	48.7633	3139302	d__Bacteria;p__Bacteroidota;c__Bacteroidia;o__Bacteroidales;f__WCHB1-69;g__F23-D06;s__F23-D06 sp900317715	not type material	Rumen uncultured genome RUG312	PRJEB21624	SAMEA104666356	138	33686	derived from environmental sample	none	none	0	none	uncultured Bacteroidales bacterium	0	na	none	none	none	none	none	none	2018/03/21	0	194843	none	RUG312	THE ROSLIN INSTITUTE	194843	d__Bacteria;p__Bacteroidetes;c__Bacteroidia;o__Bacteroidales;f__;g__;s__	d__Bacteria;x__FCB group;x__Bacteroidetes/Chlorobi group;p__Bacteroidetes;c__Bacteroidia;o__Bacteroidales;x__environmental samples;s__uncultured Bacteroidales bacterium	ONHS00000000.1	2641	none	0	0	0	0	0	0	0	0	0	0	0	0	0	0	0	0	nondenitrifier		0	pass
GCA_900319925.1	20	88.81	4.89	0	2791481	89.4659	262	53.1915	3120163	d__Bacteria;p__Bacteroidota;c__Bacteroidia;o__Bacteroidales;f__WCHB1-69;g__F23-D06;s__F23-D06 sp900319925	not type material	Rumen uncultured genome RUG538	PRJEB21624	SAMEA104666402	262	18673	derived from environmental sample	none	none	0	none	uncultured Bacteroidales bacterium	0	na	none	252	39	19446	9991	5212	2018/03/21	10	194843	none	RUG538	THE ROSLIN INSTITUTE	194843	d__Bacteria;p__Bacteroidetes;c__Bacteroidia;o__Bacteroidales;f__;g__;s__	d__Bacteria;x__FCB group;x__Bacteroidetes/Chlorobi group;p__Bacteroidetes;c__Bacteroidia;o__Bacteroidales;x__environmental samples;s__uncultured Bacteroidales bacterium	ONQE00000000.1	2675	none	0	0	0	0	0	0	0	0	0	0	0	0	0	0	0	0	nondenitrifier		0	pass
GCA_902770735.1	55	92.02	1.52	0	2541831	89.6042	267	52.2144	2836732	d__Bacteria;p__Bacteroidota;c__Bacteroidia;o__Bacteroidales;f__WCHB1-69;g__F23-D06;s__F23-D06 sp902770735	not type material	Rumen uncultured genome RUG11592	PRJEB31266	SAMEA6149727	267	16464	derived from metagenome	cattle rumen	none	0	none	uncultured Bacteroidetes bacterium	none	na	none	233	43	19730	9973	5224	2020/02/17	34	152509	none	RUG11592	THE ROSLIN INSTITUTE	152509	d__Bacteria;p__Bacteroidetes;c__;o__;f__;g__;s__	d__Bacteria;x__FCB group;x__Bacteroidetes/Chlorobi group;p__Bacteroidetes;x__environmental samples;s__uncultured Bacteroidetes bacterium	CACXUB000000000.1	2543	none	0	0	0	0	0	0	0	0	0	0	0	0	0	0	0	0	nondenitrifier		0	pass
GCA_902786595.1	3	94.32	0.81	0	2587560	91.1035	44	49.2251	2840241	d__Bacteria;p__Bacteroidota;c__Bacteroidia;o__Bacteroidales;f__WCHB1-69;g__F23-D06;s__F23-D06 sp902786595	not type material	Rumen uncultured genome RUG13189	PRJEB31266	SAMEA6151326	44	144377	derived from metagenome	cattle rumen	none	0	none	uncultured Bacteroidetes bacterium	none	na	none	40	7	144377	74727	35013	2020/02/17	4	152509	none	RUG13189	THE ROSLIN INSTITUTE	152509	d__Bacteria;p__Bacteroidetes;c__;o__;f__;g__;s__	d__Bacteria;x__FCB group;x__Bacteroidetes/Chlorobi group;p__Bacteroidetes;x__environmental samples;s__uncultured Bacteroidetes bacterium	CADADB000000000.1	2406	none	0	0	0	0	0	0	0	0	0	0	0	0	0	0	0	0	nondenitrifier		0	pass
GCA_902796805.1	0	93.17	1.61	25	1940757	92.3142	89	50.8099	2102339	d__Bacteria;p__Bacteroidota;c__Bacteroidia;o__Bacteroidales;f__WCHB1-69;g__F23-D06;s__F23-D06 sp902796805	not type material	Rumen uncultured genome RUG14207	PRJEB31266	SAMEA6152345	89	34364	derived from metagenome	cattle rumen	none	0	none	uncultured Bacteroidetes bacterium	none	na	none	none	none	none	none	none	2020/02/15	0	152509	none	RUG14207	THE ROSLIN INSTITUTE	152509	d__Bacteria;p__Bacteroidetes;c__;o__;f__;g__;s__	d__Bacteria;x__FCB group;x__Bacteroidetes/Chlorobi group;p__Bacteroidetes;x__environmental samples;s__uncultured Bacteroidetes bacterium	CADBQG000000000.1	1812	none	0	0	0	0	0	0	0	0	0	0	0	0	0	0	0	0	nondenitrifier		0	pass
GCA_902797625.1	0	90.48	0.54	0	1687298	93.126	139	35.1098	1811845	d__Bacteria;p__Bacteroidota;c__Bacteroidia;o__Bacteroidales;f__WCHB1-69;g__F23-D06;s__F23-D06 sp902797625	not type material	Rumen uncultured genome RUG14289	PRJEB31266	SAMEA6152427	139	19595	derived from metagenome	cattle rumen	none	0	none	uncultured Bacteroidetes bacterium	none	na	none	none	none	none	none	none	2020/02/15	0	152509	none	RUG14289	THE ROSLIN INSTITUTE	152509	d__Bacteria;p__Bacteroidetes;c__;o__;f__;g__;s__	d__Bacteria;x__FCB group;x__Bacteroidetes/Chlorobi group;p__Bacteroidetes;x__environmental samples;s__uncultured Bacteroidetes bacterium	CADBTU000000000.1	1523	none	0	0	0	0	0	0	0	0	0	0	0	0	0	0	0	0	nondenitrifier		0	pass
GCA_905233745.1	1	94.25	1.61	25	2194549	91.7254	144	49.3074	2392521	d__Bacteria;p__Bacteroidota;c__Bacteroidia;o__Bacteroidales;f__WCHB1-69;g__F23-D06;s__F23-D06 sp905233745	not type material	RUG30022	PRJEB34458	SAMEA8030131	144	30417	derived from environmental sample	metagenome	none	0	none	uncultured Bacteroidales bacterium	none	na	none	130	26	30417	15131	8654	2021/03/18	14	194843	none	Red_deer_1_mag_133	THE ROSLIN INSTITUTE	194843	d__Bacteria;p__Bacteroidetes;c__Bacteroidia;o__Bacteroidales;f__;g__;s__	d__Bacteria;x__FCB group;x__Bacteroidetes/Chlorobi group;p__Bacteroidetes;c__Bacteroidia;o__Bacteroidales;x__environmental samples;s__uncultured Bacteroidales bacterium	CAJODA000000000.1	2118	none	0	0	0	0	0	0	0	0	0	0	0	0	0	0	0	0	nondenitrifier		0	pass
GCA_905235135.1	0	94.89	1.88	40	2938727	90.0498	121	51.4663	3263445	d__Bacteria;p__Bacteroidota;c__Bacteroidia;o__Bacteroidales;f__WCHB1-69;g__F23-D06;s__F23-D06 sp905235135	not type material	RUG30223	PRJEB34458	SAMEA8030332	121	42808	derived from environmental sample	metagenome	none	0	none	uncultured Bacteroidales bacterium	none	na	none	118	25	42808	24915	12018	2021/03/18	3	194843	none	Reindeer_1_mag_206	THE ROSLIN INSTITUTE	194843	d__Bacteria;p__Bacteroidetes;c__Bacteroidia;o__Bacteroidales;f__;g__;s__	d__Bacteria;x__FCB group;x__Bacteroidetes/Chlorobi group;p__Bacteroidetes;c__Bacteroidia;o__Bacteroidales;x__environmental samples;s__uncultured Bacteroidales bacterium	CAJOKR000000000.1	2855	none	0	0	0	0	0	0	0	0	0	0	0	0	0	0	0	0	nondenitrifier		0	pass
GCA_934699095.1	0	96.67	1.08	0	2228348	92.947	17	45.5393	2397440	d__Bacteria;p__Bacteroidota;c__Bacteroidia;o__Bacteroidales;f__WCHB1-69;g__F23-D06;s__F23-D06 sp934699095	not type material	ERR7738612_bin.275	PRJEB49206	SAMEA13502935	17	315170	derived from metagenome	human feces	none	0	none	uncultured Bacteroidales bacterium	none	na	none	none	none	none	none	none	2022/04/16	0	194843	none	REFINED_METABAT215_TOP10_CONTIGS_1500_ASSEMBLY_K77_MERGED__Hadza_MoBio_hadza-I-L_O_2_2674.275	stanford university school of medicine	194843	d__Bacteria;p__Bacteroidetes;c__Bacteroidia;o__Bacteroidales;f__;g__;s__	d__Bacteria;x__FCB group;x__Bacteroidetes/Chlorobi group;p__Bacteroidetes;c__Bacteroidia;o__Bacteroidales;x__environmental samples;s__uncultured Bacteroidales bacterium	CAKUVI000000000.1	2032	none	0	0	0	0	0	0	0	0	0	0	0	0	0	0	0	0	nondenitrifier		0	pass
GCA_012522535.1	0	96.59	0.54	0	2237126	91.4907	194	35.3989	2445194	d__Bacteria;p__Bacteroidota;c__Bacteroidia;o__Bacteroidales;f__WCHB1-69;g__JAAYKF01;s__JAAYKF01 sp012522535	not type material	ASM1252253v1	PRJNA602310	SAMN13893998	194	18806	derived from metagenome	anaerobic digestion of organic wastes under variable temperature conditions and feedstocks	none	0	0	Bacteroidales bacterium	none	na	3	none	none	none	none	none	2020/04/18	0	2030927	3	AS10tlH2TH_384	Technical University of Denmark	2030927	d__Bacteria;p__Bacteroidetes;c__Bacteroidia;o__Bacteroidales;f__;g__;s__	d__Bacteria;x__FCB group;x__Bacteroidetes/Chlorobi group;p__Bacteroidetes;c__Bacteroidia;o__Bacteroidales;x__unclassified Bacteroidales;s__Bacteroidales bacterium	JAAYKF000000000.1	2145	JAAYKF010000099.1	0	0	0	0	0	0	0	0	0	0	0	0	1	0	0	0	nondenitrifier		0	pass
GCA_023413895.1	0	95.86	0.54	0	2072921	91.0573	93	37.0383	2276501	d__Bacteria;p__Bacteroidota;c__Bacteroidia;o__Bacteroidales;f__WCHB1-69;g__JAEZOU01;s__JAEZOU01 sp023413895	not type material	ASM2341389v1	PRJNA682348	SAMN17033128	93	44399	derived from metagenome	feces	3.71722 S 38.54306 W	0	none	Bacteroidetes bacterium	none	na	none	none	none	none	none	none	2022/05/17	0	1898104	none	OH_CFB_204	LNCC	1898104	d__Bacteria;p__Bacteroidetes;c__;o__;f__;g__;s__	d__Bacteria;x__FCB group;x__Bacteroidetes/Chlorobi group;p__Bacteroidetes;x__unclassified Bacteroidetes;s__Bacteroidetes bacterium	JAEZOU000000000.1	1941	none	0	0	0	0	0	0	0	0	0	0	0	0	0	0	0	0	nondenitrifier		0	pass
GCA_017454945.1	0	95.86	3.76	0	2389045	91.1759	124	47.3992	2620258	d__Bacteria;p__Bacteroidota;c__Bacteroidia;o__Bacteroidales;f__WCHB1-69;g__JAFTCA01;s__JAFTCA01 sp017454945	not type material	ASM1745494v1	PRJNA657473	SAMN16344148	124	69436	derived from metagenome	ruminant gastrointestinal tract	none	0	0	Bacteroidales bacterium	none	na	1	none	none	none	none	none	2021/03/19	0	2030927	0	RGIG3681	Nanjing Agricultural University	2030927	d__Bacteria;p__Bacteroidetes;c__Bacteroidia;o__Bacteroidales;f__;g__;s__	d__Bacteria;x__FCB group;x__Bacteroidetes/Chlorobi group;p__Bacteroidetes;c__Bacteroidia;o__Bacteroidales;x__unclassified Bacteroidales;s__Bacteroidales bacterium	JAFTCA000000000.1	2261	none	0	0	0	0	0	0	0	0	0	0	0	0	0	0	0	0	nondenitrifier		0	pass
GCA_023392945.1	0	92.1	2.15	50	2105782	90.2428	210	35.4761	2333463	d__Bacteria;p__Bacteroidota;c__Bacteroidia;o__Bacteroidales;f__WCHB1-69;g__JAGVVH01;s__JAGVVH01 sp023392945	not type material	ASM2339294v1	PRJNA682348	SAMN17039860	210	18263	derived from metagenome	feces	22.22111 S 54.80556 W	0	none	Bacteroidetes bacterium	none	na	none	none	none	none	none	none	2022/05/17	0	1898104	none	OH_PDB_151	LNCC	1898104	d__Bacteria;p__Bacteroidetes;c__;o__;f__;g__;s__	d__Bacteria;x__FCB group;x__Bacteroidetes/Chlorobi group;p__Bacteroidetes;x__unclassified Bacteroidetes;s__Bacteroidetes bacterium	JAEWNB000000000.1	2104	none	0	0	0	0	0	0	0	0	0	0	0	0	0	0	0	0	nondenitrifier		0	pass
GCA_023229985.1	0	95.05	1.88	60	2018309	92.2028	133	40.2273	2188988	d__Bacteria;p__Bacteroidota;c__Bacteroidia;o__Bacteroidales;f__WCHB1-69;g__JALNYF01;s__JALNYF01 sp023229985	not type material	ASM2322998v1	PRJNA823399	SAMN27301826	133	29853	derived from metagenome	leachate from a composite leachate cistern at an active municipal landfill in Southern Ontario	43.44 N 80.58 W	0	0	Bacteroidales bacterium	none	na	1	none	none	none	none	none	2022/05/03	0	2030927	0	SO_2017_CLC bin 8	University of Waterloo	2030927	d__Bacteria;p__Bacteroidetes;c__Bacteroidia;o__Bacteroidales;f__;g__;s__	d__Bacteria;x__FCB group;x__Bacteroidetes/Chlorobi group;p__Bacteroidetes;c__Bacteroidia;o__Bacteroidales;x__unclassified Bacteroidales;s__Bacteroidales bacterium	JALNYF000000000.1	1805	none	0	0	0	0	0	0	0	0	0	0	0	0	0	0	0	0	nondenitrifier		0	pass
GCA_016290295.1	0	96.67	1.08	33.33	2913863	91.2319	94	44.4449	3193907	d__Bacteria;p__Bacteroidota;c__Bacteroidia;o__Bacteroidales;f__WCHB1-69;g__RUG11690;s__RUG11690 sp016290295	not type material	ASM1629029v1	PRJNA631951	SAMN16243801	94	74610	derived from metagenome	rumen	35.8400 N 50.9391 E	0	none	Bacteroidales bacterium	none	na	none	none	none	none	none	none	2020/12/22	0	2030927	none	Tb.RUG.402	Baqiyatallah University of Medical Sciences	2030927	d__Bacteria;p__Bacteroidetes;c__Bacteroidia;o__Bacteroidales;f__;g__;s__	d__Bacteria;x__FCB group;x__Bacteroidetes/Chlorobi group;p__Bacteroidetes;c__Bacteroidia;o__Bacteroidales;x__unclassified Bacteroidales;s__Bacteroidales bacterium	JAEETJ000000000.1	2609	JAEETJ010000054.1	0	0	0	0	0	0	0	0	0	0	0	0	0	0	0	0	nondenitrifier		0	pass
GCA_017525505.1	0	86.61	1.61	0	2474487	90.4557	85	46.566	2735579	d__Bacteria;p__Bacteroidota;c__Bacteroidia;o__Bacteroidales;f__WCHB1-69;g__RUG11690;s__RUG11690 sp017525505	not type material	ASM1752550v1	PRJNA657473	SAMN16347181	85	50746	derived from metagenome	ruminant gastrointestinal tract	none	0	0	Bacteroidales bacterium	none	na	1	none	none	none	none	none	2021/03/22	0	2030927	0	RGIG6710	Nanjing Agricultural University	2030927	d__Bacteria;p__Bacteroidetes;c__Bacteroidia;o__Bacteroidales;f__;g__;s__	d__Bacteria;x__FCB group;x__Bacteroidetes/Chlorobi group;p__Bacteroidetes;c__Bacteroidia;o__Bacteroidales;x__unclassified Bacteroidales;s__Bacteroidales bacterium	JAFXSR000000000.1	2251	none	0	0	0	0	0	0	0	0	0	0	0	0	0	0	0	0	nondenitrifier		0	pass
GCA_017633255.1	0	81.08	0.54	0	2065976	90.7637	44	46.2636	2276213	d__Bacteria;p__Bacteroidota;c__Bacteroidia;o__Bacteroidales;f__WCHB1-69;g__RUG11690;s__RUG11690 sp017633255	not type material	ASM1763325v1	PRJNA657473	SAMN16349836	44	70428	derived from metagenome	ruminant gastrointestinal tract	none	0	0	Bacteroidales bacterium	none	na	1	none	none	none	none	none	2021/03/30	0	2030927	0	RGIG9334	Nanjing Agricultural University	2030927	d__Bacteria;p__Bacteroidetes;c__Bacteroidia;o__Bacteroidales;f__;g__;s__	d__Bacteria;x__FCB group;x__Bacteroidetes/Chlorobi group;p__Bacteroidetes;c__Bacteroidia;o__Bacteroidales;x__unclassified Bacteroidales;s__Bacteroidales bacterium	JAGBPS000000000.1	1796	none	0	0	0	0	0	0	0	0	0	0	0	0	0	0	0	0	nondenitrifier		0	pass
GCA_024400635.1	0	97.31	4.46	0	2240191	92.252	39	41.9528	2428339	d__Bacteria;p__Bacteroidota;c__Bacteroidia;o__Bacteroidales;f__WCHB1-69;g__RUG11690;s__RUG11690 sp024400635	not type material	ASM2440063v1	PRJNA438436	SAMN24148056	39	458137	derived from metagenome	feces from endurance ride Fontainebleau	48.40 N 2.70 W	0	0	Bacteroidales bacterium	none	na	0	none	none	none	none	none	2022/07/25	0	2030927	0	Horse_feces121	INRA	2030927	d__Bacteria;p__Bacteroidetes;c__Bacteroidia;o__Bacteroidales;f__;g__;s__	d__Bacteria;x__FCB group;x__Bacteroidetes/Chlorobi group;p__Bacteroidetes;c__Bacteroidia;o__Bacteroidales;x__unclassified Bacteroidales;s__Bacteroidales bacterium	JAKSMI000000000.1	2081	none	0	0	0	0	0	0	0	0	0	0	0	0	0	0	0	0	nondenitrifier		0	pass
GCA_902771655.1	20	86.99	3.23	42.86	2397615	89.0163	293	44.8827	2693456	d__Bacteria;p__Bacteroidota;c__Bacteroidia;o__Bacteroidales;f__WCHB1-69;g__RUG11690;s__RUG11690 sp902771655	not type material	Rumen uncultured genome RUG11690	PRJEB31266	SAMEA6149825	293	14730	derived from metagenome	cattle rumen	none	0	none	uncultured Bacteroidetes bacterium	none	na	none	285	56	14735	7406	3947	2020/02/17	8	152509	none	RUG11690	THE ROSLIN INSTITUTE	152509	d__Bacteria;p__Bacteroidetes;c__;o__;f__;g__;s__	d__Bacteria;x__FCB group;x__Bacteroidetes/Chlorobi group;p__Bacteroidetes;x__environmental samples;s__uncultured Bacteroidetes bacterium	CACXXY000000000.1	2501	CACXXY010000160.1	0	0	0	0	0	0	0	0	0	0	0	0	0	0	0	0	nondenitrifier		0	pass
GCA_902802755.1	0	85.48	0.54	0	2299042	89.8232	79	44.21	2559520	d__Bacteria;p__Bacteroidota;c__Bacteroidia;o__Bacteroidales;f__WCHB1-69;g__RUG11690;s__RUG11690 sp902802755	not type material	Rumen uncultured genome RUG14804	PRJEB31266	SAMEA6152943	79	63457	derived from metagenome	cattle rumen	none	0	none	uncultured Bacteroidetes bacterium	none	na	none	69	9	91747	32994	20691	2020/02/17	10	152509	none	RUG14804	THE ROSLIN INSTITUTE	152509	d__Bacteria;p__Bacteroidetes;c__;o__;f__;g__;s__	d__Bacteria;x__FCB group;x__Bacteroidetes/Chlorobi group;p__Bacteroidetes;x__environmental samples;s__uncultured Bacteroidetes bacterium	CADCNH000000000.1	2140	none	0	0	0	0	0	0	0	0	0	0	0	0	0	0	0	0	nondenitrifier		0	pass
GCA_905233625.1	0	95.46	1.08	0	2460181	90.7776	59	45.3637	2710118	d__Bacteria;p__Bacteroidota;c__Bacteroidia;o__Bacteroidales;f__WCHB1-69;g__RUG11690;s__RUG11690 sp905233625	not type material	RUG30079	PRJEB34458	SAMEA8030188	59	143685	derived from environmental sample	metagenome	none	0	none	uncultured Bacteroidales bacterium	none	na	none	56	8	143685	45605	25417	2021/03/18	3	194843	none	Red_deer_3_mag_136	THE ROSLIN INSTITUTE	194843	d__Bacteria;p__Bacteroidetes;c__Bacteroidia;o__Bacteroidales;f__;g__;s__	d__Bacteria;x__FCB group;x__Bacteroidetes/Chlorobi group;p__Bacteroidetes;c__Bacteroidia;o__Bacteroidales;x__environmental samples;s__uncultured Bacteroidales bacterium	CAJOFJ000000000.1	2202	none	0	0	0	0	0	0	0	0	0	0	0	0	0	0	0	0	nondenitrifier		0	pass
GCA_017964755.1	0	89.12	3.49	25	2064574	93.0078	205	43.8493	2219785	d__Bacteria;p__Bacteroidota;c__Bacteroidia;o__Bacteroidales;f__WCHB1-69;g__RUG11942;s__RUG11942 sp017964755	not type material	ASM1796475v1	PRJNA657473	SAMN16350554	205	13239	derived from metagenome	ruminant gastrointestinal tract	none	0	0	Bacteroidales bacterium	none	na	0	none	none	none	none	none	2021/04/14	0	2030927	0	RGIG10052	Nanjing Agricultural University	2030927	d__Bacteria;p__Bacteroidetes;c__Bacteroidia;o__Bacteroidales;f__;g__;s__	d__Bacteria;x__FCB group;x__Bacteroidetes/Chlorobi group;p__Bacteroidetes;c__Bacteroidia;o__Bacteroidales;x__unclassified Bacteroidales;s__Bacteroidales bacterium	JAGCRI000000000.1	2105	none	0	0	0	0	0	0	0	0	0	0	0	0	0	0	0	0	nondenitrifier		0	fail
GCA_902774205.1	25	86.2	3.23	14.29	2211594	91.1425	302	44.6827	2426524	d__Bacteria;p__Bacteroidota;c__Bacteroidia;o__Bacteroidales;f__WCHB1-69;g__RUG11942;s__RUG11942 sp902774205	not type material	Rumen uncultured genome RUG11942	PRJEB31266	SAMEA6150077	302	11751	derived from metagenome	cattle rumen	none	0	none	uncultured Bacteroidetes bacterium	none	na	none	281	52	12865	6791	3594	2020/02/15	21	152509	none	RUG11942	THE ROSLIN INSTITUTE	152509	d__Bacteria;p__Bacteroidetes;c__;o__;f__;g__;s__	d__Bacteria;x__FCB group;x__Bacteroidetes/Chlorobi group;p__Bacteroidetes;x__environmental samples;s__uncultured Bacteroidetes bacterium	CACYHL000000000.1	2400	CACYHL010000025.1	0	0	0	0	0	0	0	0	0	0	0	0	0	0	0	0	nondenitrifier		0	pass
GCA_002309855.1	96	85.22	0	0	2167778	92.5994	106	51.2029	2341028	d__Bacteria;p__Bacteroidota;c__Bacteroidia;o__Bacteroidales;f__WCHB1-69;g__UBA1195;s__UBA1195 sp002309855	not type material	ASM230985v1	PRJNA348753	SAMN06456568	106	38211	derived from metagenome	Switch grass fiber attached community in cow rumen; 72 hour post incubation	none	0	none	Bacteroidales bacterium UBA1195	0	na	none	68	17	50917	31535	17623	2017/09/18	38	1950388	none	UBA1195	University of Queensland	1950388	d__Bacteria;p__Bacteroidetes;c__Bacteroidia;o__Bacteroidales;f__;g__;s__	d__Bacteria;x__FCB group;x__Bacteroidetes/Chlorobi group;p__Bacteroidetes;c__Bacteroidia;o__Bacteroidales;x__unclassified Bacteroidales;s__Bacteroidales bacterium UBA1195	DBYD00000000.1	1996	none	0	0	0	0	0	0	0	0	0	0	0	0	0	0	0	0	nondenitrifier		0	pass
GCA_017613015.1	0	87.24	1.61	66.67	1600136	93.823	87	54.5334	1705484	d__Bacteria;p__Bacteroidota;c__Bacteroidia;o__Bacteroidales;f__WCHB1-69;g__UBA1195;s__UBA1195 sp017613015	not type material	ASM1761301v1	PRJNA657473	SAMN16348875	87	27890	derived from metagenome	ruminant gastrointestinal tract	none	0	0	Bacteroidales bacterium	none	na	1	none	none	none	none	none	2021/03/29	0	2030927	0	RGIG8373	Nanjing Agricultural University	2030927	d__Bacteria;p__Bacteroidetes;c__Bacteroidia;o__Bacteroidales;f__;g__;s__	d__Bacteria;x__FCB group;x__Bacteroidetes/Chlorobi group;p__Bacteroidetes;c__Bacteroidia;o__Bacteroidales;x__unclassified Bacteroidales;s__Bacteroidales bacterium	JAGAEQ000000000.1	1439	none	0	0	0	0	0	0	0	0	0	0	0	0	0	0	0	0	nondenitrifier		0	pass
GCA_902774175.1	1	97.47	1.08	0	2414911	93.02	107	51.385	2596120	d__Bacteria;p__Bacteroidota;c__Bacteroidia;o__Bacteroidales;f__WCHB1-69;g__UBA1195;s__UBA1195 sp902774175	not type material	Rumen uncultured genome RUG11939	PRJEB31266	SAMEA6150074	107	37128	derived from metagenome	cattle rumen	none	0	none	uncultured Bacteroidetes bacterium	none	na	none	100	21	40320	23974	12672	2020/02/17	7	152509	none	RUG11939	THE ROSLIN INSTITUTE	152509	d__Bacteria;p__Bacteroidetes;c__;o__;f__;g__;s__	d__Bacteria;x__FCB group;x__Bacteroidetes/Chlorobi group;p__Bacteroidetes;x__environmental samples;s__uncultured Bacteroidetes bacterium	CACYHG000000000.1	2261	CACYHG010000019.1	0	0	0	0	0	0	0	0	0	0	0	0	0	0	0	0	nondenitrifier		0	pass
GCA_905236885.1	0	92.2	0.54	0	2029123	91.6851	188	48.2465	2213144	d__Bacteria;p__Bacteroidota;c__Bacteroidia;o__Bacteroidales;f__WCHB1-69;g__UBA1195;s__UBA1195 sp905236885	not type material	RUG30371	PRJEB34458	SAMEA8030480	188	17552	derived from environmental sample	metagenome	none	0	none	uncultured Bacteroidales bacterium	none	na	none	none	none	none	none	none	2021/03/18	0	194843	none	Rumen_Coassembly_mag_741	THE ROSLIN INSTITUTE	194843	d__Bacteria;p__Bacteroidetes;c__Bacteroidia;o__Bacteroidales;f__;g__;s__	d__Bacteria;x__FCB group;x__Bacteroidetes/Chlorobi group;p__Bacteroidetes;c__Bacteroidia;o__Bacteroidales;x__environmental samples;s__uncultured Bacteroidales bacterium	CAJOQK000000000.1	1967	none	0	0	0	0	0	0	0	0	0	0	0	0	0	0	0	0	nondenitrifier		0	pass
GCA_002309475.1	20	83.69	0	0	1508064	89.7119	198	37.1685	1681008	d__Bacteria;p__Bacteroidota;c__Bacteroidia;o__Bacteroidales;f__WCHB1-69;g__UBA1205;s__UBA1205 sp002309475	not type material	ASM230947v1	PRJNA348753	SAMN06457297	198	18726	derived from metagenome	Switch grass fiber attached community in cow rumen; 72 hour post incubation	none	0	none	Bacteroidales bacterium UBA1215	0	na	none	98	21	23761	15830	8398	2017/09/18	100	1950394	none	UBA1215	University of Queensland	1950394	d__Bacteria;p__Bacteroidetes;c__Bacteroidia;o__Bacteroidales;f__;g__;s__	d__Bacteria;x__FCB group;x__Bacteroidetes/Chlorobi group;p__Bacteroidetes;c__Bacteroidia;o__Bacteroidales;x__unclassified Bacteroidales;s__Bacteroidales bacterium UBA1215	DBXJ00000000.1	1557	none	0	0	0	0	0	0	0	0	0	0	0	0	0	0	0	0	nondenitrifier		0	pass
GCA_017616775.1	0	94.89	0.02	100	1930032	92.0595	60	40.6748	2096506	d__Bacteria;p__Bacteroidota;c__Bacteroidia;o__Bacteroidales;f__WCHB1-69;g__UBA1205;s__UBA1205 sp017616775	not type material	ASM1761677v1	PRJNA657473	SAMN16348689	60	64634	derived from metagenome	ruminant gastrointestinal tract	none	0	0	Bacteroidales bacterium	none	na	1	none	none	none	none	none	2021/03/29	0	2030927	0	RGIG8187	Nanjing Agricultural University	2030927	d__Bacteria;p__Bacteroidetes;c__Bacteroidia;o__Bacteroidales;f__;g__;s__	d__Bacteria;x__FCB group;x__Bacteroidetes/Chlorobi group;p__Bacteroidetes;c__Bacteroidia;o__Bacteroidales;x__unclassified Bacteroidales;s__Bacteroidales bacterium	JAFZXM000000000.1	1850	none	0	0	0	0	0	0	0	0	0	0	0	0	0	0	0	0	nondenitrifier		0	pass
GCA_017618435.1	0	87.75	4.3	33.33	2201235	92.5602	361	37.4667	2378167	d__Bacteria;p__Bacteroidota;c__Bacteroidia;o__Bacteroidales;f__WCHB1-69;g__UBA1205;s__UBA1205 sp017618435	not type material	ASM1761843v1	PRJNA657473	SAMN16348606	361	8837	derived from metagenome	ruminant gastrointestinal tract	none	0	0	Bacteroidales bacterium	none	na	1	none	none	none	none	none	2021/03/29	0	2030927	0	RGIG8104	Nanjing Agricultural University	2030927	d__Bacteria;p__Bacteroidetes;c__Bacteroidia;o__Bacteroidales;f__;g__;s__	d__Bacteria;x__FCB group;x__Bacteroidetes/Chlorobi group;p__Bacteroidetes;c__Bacteroidia;o__Bacteroidales;x__unclassified Bacteroidales;s__Bacteroidales bacterium	JAFZUH000000000.1	2204	none	0	0	0	0	0	0	0	0	0	0	0	0	0	0	0	0	nondenitrifier		0	pass
GCA_905233585.1	5	98.39	0.9	0	2081408	91.26	90	36.2382	2280744	d__Bacteria;p__Bacteroidota;c__Bacteroidia;o__Bacteroidales;f__WCHB1-69;g__UBA1205;s__UBA1205 sp905233585	not type material	RUG30077	PRJEB34458	SAMEA8030186	90	41827	derived from environmental sample	metagenome	none	0	none	uncultured Bacteroidales bacterium	none	na	none	78	15	47279	27550	14827	2021/03/18	12	194843	none	Red_deer_3_mag_117	THE ROSLIN INSTITUTE	194843	d__Bacteria;p__Bacteroidetes;c__Bacteroidia;o__Bacteroidales;f__;g__;s__	d__Bacteria;x__FCB group;x__Bacteroidetes/Chlorobi group;p__Bacteroidetes;c__Bacteroidia;o__Bacteroidales;x__environmental samples;s__uncultured Bacteroidales bacterium	CAJOFD000000000.1	2064	none	0	0	0	0	0	0	0	0	0	0	0	0	0	0	0	0	nondenitrifier		0	pass
GCA_002314795.1	24	82.42	0.54	0	1994173	91.6943	133	45.1081	2174807	d__Bacteria;p__Bacteroidota;c__Bacteroidia;o__Bacteroidales;f__WCHB1-69;g__UBA1756;s__UBA1756 sp002314795	not type material	ASM231479v1	PRJNA348753	SAMN06453549	133	33557	derived from metagenome	Feces of six-years-old elephant	none	0	none	Bacteroidales bacterium UBA1756	0	na	none	84	18	40198	21888	11706	2017/09/20	49	1950430	none	UBA1756	University of Queensland	1950430	d__Bacteria;p__Bacteroidetes;c__Bacteroidia;o__Bacteroidales;f__;g__;s__	d__Bacteria;x__FCB group;x__Bacteroidetes/Chlorobi group;p__Bacteroidetes;c__Bacteroidia;o__Bacteroidales;x__unclassified Bacteroidales;s__Bacteroidales bacterium UBA1756	DCHI00000000.1	1798	none	0	0	0	0	0	0	0	0	0	0	0	0	0	0	0	0	nondenitrifier		0	pass
GCA_016285085.1	0	88.87	1.88	25	2367406	91.766	132	51.8259	2579829	d__Bacteria;p__Bacteroidota;c__Bacteroidia;o__Bacteroidales;f__WCHB1-69;g__UBA1756;s__UBA1756 sp016285085	not type material	ASM1628508v1	PRJNA631951	SAMN16243714	132	29498	derived from metagenome	rumen	35.8400 N 50.9391 E	0	none	Bacteroidales bacterium	none	na	none	none	none	none	none	none	2020/12/22	0	2030927	none	Tb.RUG.324	Baqiyatallah University of Medical Sciences	2030927	d__Bacteria;p__Bacteroidetes;c__Bacteroidia;o__Bacteroidales;f__;g__;s__	d__Bacteria;x__FCB group;x__Bacteroidetes/Chlorobi group;p__Bacteroidetes;c__Bacteroidia;o__Bacteroidales;x__unclassified Bacteroidales;s__Bacteroidales bacterium	JAEEQA000000000.1	2180	none	0	0	0	0	0	0	0	0	0	0	0	0	0	0	0	0	nondenitrifier		0	pass
GCA_016288655.1	0	91.02	0.54	0	2082972	92.3392	50	54.8034	2255783	d__Bacteria;p__Bacteroidota;c__Bacteroidia;o__Bacteroidales;f__WCHB1-69;g__UBA1756;s__UBA1756 sp016288655	not type material	ASM1628865v1	PRJNA631951	SAMN16243579	50	76609	derived from metagenome	rumen	35.8400 N 50.9391 E	0	none	Bacteroidales bacterium	none	na	none	none	none	none	none	none	2020/12/22	0	2030927	none	Tb.RUG.202	Baqiyatallah University of Medical Sciences	2030927	d__Bacteria;p__Bacteroidetes;c__Bacteroidia;o__Bacteroidales;f__;g__;s__	d__Bacteria;x__FCB group;x__Bacteroidetes/Chlorobi group;p__Bacteroidetes;c__Bacteroidia;o__Bacteroidales;x__unclassified Bacteroidales;s__Bacteroidales bacterium	JAEEKX000000000.1	1829	none	0	0	0	0	0	0	0	0	0	0	0	0	0	0	0	0	nondenitrifier		0	pass
GCA_016290715.1	0	84.8	1.08	0	1935370	91.7779	268	41.114	2108753	d__Bacteria;p__Bacteroidota;c__Bacteroidia;o__Bacteroidales;f__WCHB1-69;g__UBA1756;s__UBA1756 sp016290715	not type material	ASM1629071v1	PRJNA631951	SAMN16243842	268	11052	derived from metagenome	rumen	35.8400 N 50.9391 E	0	none	Bacteroidales bacterium	none	na	none	none	none	none	none	none	2020/12/22	0	2030927	none	Tb.RUG.44	Baqiyatallah University of Medical Sciences	2030927	d__Bacteria;p__Bacteroidetes;c__Bacteroidia;o__Bacteroidales;f__;g__;s__	d__Bacteria;x__FCB group;x__Bacteroidetes/Chlorobi group;p__Bacteroidetes;c__Bacteroidia;o__Bacteroidales;x__unclassified Bacteroidales;s__Bacteroidales bacterium	JAEEUY000000000.1	2072	none	0	0	0	0	0	0	0	0	0	0	0	0	0	0	0	0	nondenitrifier		0	pass
GCA_017506175.1	0	87.26	1.72	0	2237970	90.9879	99	48.5323	2459636	d__Bacteria;p__Bacteroidota;c__Bacteroidia;o__Bacteroidales;f__WCHB1-69;g__UBA1756;s__UBA1756 sp017506175	not type material	ASM1750617v1	PRJNA657473	SAMN16345701	99	46879	derived from metagenome	ruminant gastrointestinal tract	none	0	0	Bacteroidales bacterium	none	na	3	none	none	none	none	none	2021/03/22	0	2030927	0	RGIG5234	Nanjing Agricultural University	2030927	d__Bacteria;p__Bacteroidetes;c__Bacteroidia;o__Bacteroidales;f__;g__;s__	d__Bacteria;x__FCB group;x__Bacteroidetes/Chlorobi group;p__Bacteroidetes;c__Bacteroidia;o__Bacteroidales;x__unclassified Bacteroidales;s__Bacteroidales bacterium	JAFVNW000000000.1	2144	none	0	0	0	0	0	0	0	0	0	0	0	0	0	0	0	0	nondenitrifier		0	pass
GCA_017535665.1	0	94.25	0.54	0	2371537	92.6408	33	50.2447	2559928	d__Bacteria;p__Bacteroidota;c__Bacteroidia;o__Bacteroidales;f__WCHB1-69;g__UBA1756;s__UBA1756 sp017535665	not type material	ASM1753566v1	PRJNA657473	SAMN16347208	33	124193	derived from metagenome	ruminant gastrointestinal tract	none	0	0	Bacteroidales bacterium	none	na	3	none	none	none	none	none	2021/03/22	0	2030927	0	RGIG6737	Nanjing Agricultural University	2030927	d__Bacteria;p__Bacteroidetes;c__Bacteroidia;o__Bacteroidales;f__;g__;s__	d__Bacteria;x__FCB group;x__Bacteroidetes/Chlorobi group;p__Bacteroidetes;c__Bacteroidia;o__Bacteroidales;x__unclassified Bacteroidales;s__Bacteroidales bacterium	JAFXTS000000000.1	2099	none	0	0	0	0	0	0	0	0	0	0	0	0	0	0	0	0	nondenitrifier		0	pass
GCA_017617445.1	0	80.47	1.16	0	1927397	93.3271	51	49.4168	2065206	d__Bacteria;p__Bacteroidota;c__Bacteroidia;o__Bacteroidales;f__WCHB1-69;g__UBA1756;s__UBA1756 sp017617445	not type material	ASM1761744v1	PRJNA657473	SAMN16348655	51	61044	derived from metagenome	ruminant gastrointestinal tract	none	0	0	Bacteroidales bacterium	none	na	1	none	none	none	none	none	2021/03/29	0	2030927	0	RGIG8153	Nanjing Agricultural University	2030927	d__Bacteria;p__Bacteroidetes;c__Bacteroidia;o__Bacteroidales;f__;g__;s__	d__Bacteria;x__FCB group;x__Bacteroidetes/Chlorobi group;p__Bacteroidetes;c__Bacteroidia;o__Bacteroidales;x__unclassified Bacteroidales;s__Bacteroidales bacterium	JAFZWE000000000.1	1691	none	0	0	0	0	0	0	0	0	0	0	0	0	0	0	0	0	nondenitrifier		0	pass
GCA_017962845.1	0	93.44	2.46	10	2301021	92.4211	51	50.1398	2489714	d__Bacteria;p__Bacteroidota;c__Bacteroidia;o__Bacteroidales;f__WCHB1-69;g__UBA1756;s__UBA1756 sp017962845	not type material	ASM1796284v1	PRJNA657473	SAMN16350637	51	86933	derived from metagenome	ruminant gastrointestinal tract	none	0	0	Bacteroidales bacterium	none	na	1	none	none	none	none	none	2021/04/14	0	2030927	0	RGIG10135	Nanjing Agricultural University	2030927	d__Bacteria;p__Bacteroidetes;c__Bacteroidia;o__Bacteroidales;f__;g__;s__	d__Bacteria;x__FCB group;x__Bacteroidetes/Chlorobi group;p__Bacteroidetes;c__Bacteroidia;o__Bacteroidales;x__unclassified Bacteroidales;s__Bacteroidales bacterium	JAGCUN000000000.1	2101	none	0	0	0	0	0	0	0	0	0	0	0	0	0	0	0	0	nondenitrifier		0	pass
GCA_024400775.1	0	81.03	1.09	0	1910945	90.1579	164	47.3084	2119553	d__Bacteria;p__Bacteroidota;c__Bacteroidia;o__Bacteroidales;f__WCHB1-69;g__UBA1756;s__UBA1756 sp024400775	not type material	ASM2440077v1	PRJNA438436	SAMN24148053	164	17050	derived from metagenome	feces from endurance ride Fontainebleau	48.40 N 2.70 W	0	0	Bacteroidales bacterium	none	na	0	none	none	none	none	none	2022/07/25	0	2030927	0	Horse_feces118	INRA	2030927	d__Bacteria;p__Bacteroidetes;c__Bacteroidia;o__Bacteroidales;f__;g__;s__	d__Bacteria;x__FCB group;x__Bacteroidetes/Chlorobi group;p__Bacteroidetes;c__Bacteroidia;o__Bacteroidales;x__unclassified Bacteroidales;s__Bacteroidales bacterium	JAKSMF000000000.1	1865	none	0	0	0	0	0	0	0	0	0	0	0	0	0	0	0	0	nondenitrifier		0	pass
GCA_024400785.1	0	87.96	0.54	0	1958222	91.707	179	46.5563	2135303	d__Bacteria;p__Bacteroidota;c__Bacteroidia;o__Bacteroidales;f__WCHB1-69;g__UBA1756;s__UBA1756 sp024400785	not type material	ASM2440078v1	PRJNA438436	SAMN24148052	179	15554	derived from metagenome	feces from endurance ride Fontainebleau	48.40 N 2.70 W	0	0	Bacteroidales bacterium	none	na	1	none	none	none	none	none	2022/07/25	0	2030927	0	Horse_feces117	INRA	2030927	d__Bacteria;p__Bacteroidetes;c__Bacteroidia;o__Bacteroidales;f__;g__;s__	d__Bacteria;x__FCB group;x__Bacteroidetes/Chlorobi group;p__Bacteroidetes;c__Bacteroidia;o__Bacteroidales;x__unclassified Bacteroidales;s__Bacteroidales bacterium	JAKSME000000000.1	1916	none	0	0	0	0	0	0	0	0	0	0	0	0	0	0	0	0	nondenitrifier		0	pass
GCA_900321845.1	0	83.62	2.15	20	1512760	92.2811	305	49.0711	1639296	d__Bacteria;p__Bacteroidota;c__Bacteroidia;o__Bacteroidales;f__WCHB1-69;g__UBA1756;s__UBA1756 sp900321845	not type material	Rumen uncultured genome RUG734	PRJEB21624	SAMEA104666437	305	6277	derived from environmental sample	none	none	0	none	uncultured Bacteroidales bacterium	0	na	none	none	none	none	none	none	2018/03/21	0	194843	none	RUG734	THE ROSLIN INSTITUTE	194843	d__Bacteria;p__Bacteroidetes;c__Bacteroidia;o__Bacteroidales;f__;g__;s__	d__Bacteria;x__FCB group;x__Bacteroidetes/Chlorobi group;p__Bacteroidetes;c__Bacteroidia;o__Bacteroidales;x__environmental samples;s__uncultured Bacteroidales bacterium	ONXT00000000.1	1679	none	0	0	0	0	0	0	0	0	0	0	0	0	0	0	0	0	nondenitrifier		0	pass
GCA_012518765.1	0	91.08	4.3	36.36	1741054	91.7585	332	33.7073	1897431	d__Bacteria;p__Bacteroidota;c__Bacteroidia;o__Bacteroidales;f__WCHB1-69;g__UBA5266;s__UBA5266 sp012518765	not type material	ASM1251876v1	PRJNA602310	SAMN13894188	332	7542	derived from metagenome	anaerobic digestion of organic wastes under variable temperature conditions and feedstocks	none	0	0	Bacteroidales bacterium	none	na	1	none	none	none	none	none	2020/04/18	0	2030927	0	AS23ysBPME_200	Technical University of Denmark	2030927	d__Bacteria;p__Bacteroidetes;c__Bacteroidia;o__Bacteroidales;f__;g__;s__	d__Bacteria;x__FCB group;x__Bacteroidetes/Chlorobi group;p__Bacteroidetes;c__Bacteroidia;o__Bacteroidales;x__unclassified Bacteroidales;s__Bacteroidales bacterium	JAAYRN000000000.1	1863	none	0	0	0	0	0	0	0	0	0	0	0	0	0	0	0	0	nondenitrifier		0	pass
GCA_012519525.1	0	97.58	0.54	0	1786266	91.0056	169	33.1294	1962808	d__Bacteria;p__Bacteroidota;c__Bacteroidia;o__Bacteroidales;f__WCHB1-69;g__UBA5266;s__UBA5266 sp012519525	not type material	ASM1251952v1	PRJNA602310	SAMN13894150	169	16914	derived from metagenome	anaerobic digestion of organic wastes under variable temperature conditions and feedstocks	none	0	0	Bacteroidales bacterium	none	na	6	none	none	none	none	none	2020/04/18	0	2030927	1	AS22ysBPME_304	Technical University of Denmark	2030927	d__Bacteria;p__Bacteroidetes;c__Bacteroidia;o__Bacteroidales;f__;g__;s__	d__Bacteria;x__FCB group;x__Bacteroidetes/Chlorobi group;p__Bacteroidetes;c__Bacteroidia;o__Bacteroidales;x__unclassified Bacteroidales;s__Bacteroidales bacterium	JAAYQB000000000.1	1779	JAAYQB010000161.1	0	0	0	0	0	0	0	0	0	0	0	0	0	0	0	0	nondenitrifier		0	pass
GCA_017994425.1	0	88.71	1.88	20	2024161	90.1725	148	34.0251	2244765	d__Bacteria;p__Bacteroidota;c__Bacteroidia;o__Bacteroidales;f__WCHB1-69;g__UBA5266;s__UBA5266 sp017994425	not type material	ASM1799442v1	PRJNA524094	SAMN18120022	148	28605	derived from metagenome	wastewater	51.554753 N 9.918294 E	0	0	Bacteroidales bacterium	none	na	0	144	27	28605	13405	6973	2021/04/15	4	2030927	0	Go_SlDig_bin_369	Genomic and Applied Microbiology & Goettingen Genomics Laboratory	2030927	d__Bacteria;p__Bacteroidetes;c__Bacteroidia;o__Bacteroidales;f__;g__;s__	d__Bacteria;x__FCB group;x__Bacteroidetes/Chlorobi group;p__Bacteroidetes;c__Bacteroidia;o__Bacteroidales;x__unclassified Bacteroidales;s__Bacteroidales bacterium	JAGOKS000000000.1	1966	none	0	0	0	0	0	0	0	0	0	0	0	0	0	0	0	0	nondenitrifier		0	fail
GCA_002427605.1	1	96.92	0.54	0	1909506	90.4491	69	37.6998	2111139	d__Bacteria;p__Bacteroidota;c__Bacteroidia;o__Bacteroidales;f__WCHB1-69;g__UBA5429;s__UBA5429 sp002427605	not type material	ASM242760v1	PRJNA348753	SAMN06451295	69	56989	derived from metagenome	mud	none	0	none	Bacteroidales bacterium UBA5429	0	na	none	44	9	74418	40063	26333	2017/10/04	25	1950631	none	UBA5429	University of Queensland	1950631	d__Bacteria;p__Bacteroidetes;c__Bacteroidia;o__Bacteroidales;f__;g__;s__	d__Bacteria;x__FCB group;x__Bacteroidetes/Chlorobi group;p__Bacteroidetes;c__Bacteroidia;o__Bacteroidales;x__unclassified Bacteroidales;s__Bacteroidales bacterium UBA5429	DIRT00000000.1	1713	none	0	0	0	0	0	0	0	0	0	0	0	0	0	0	0	0	nondenitrifier		0	pass
GCA_009786185.1	0	93.87	0.81	0	2603782	91.568	144	37.9115	2843549	d__Bacteria;p__Bacteroidota;c__Bacteroidia;o__Bacteroidales;f__WCHB1-69;g__WRNX01;s__WRNX01 sp009786185	not type material	ASM978618v1	PRJNA560329	SAMN12581677	144	37434	derived from metagenome	P1 gut compartment	0.1730 N 34.5122 E	0	0	Bacteroidetes bacterium	none	na	1	none	none	none	none	none	2019/12/20	0	1898104	0	Cu122P1bin21	Max Planck Institute for Terrestrial Microbiology	1898104	d__Bacteria;p__Bacteroidetes;c__;o__;f__;g__;s__	d__Bacteria;x__FCB group;x__Bacteroidetes/Chlorobi group;p__Bacteroidetes;x__unclassified Bacteroidetes;s__Bacteroidetes bacterium	WQTS00000000.1	2472	none	0	0	0	0	0	0	0	0	0	0	0	0	0	0	0	0	nondenitrifier		0	pass
GCA_009787115.1	0	90.73	1.45	40	1744979	92.3334	170	38.3901	1889868	d__Bacteria;p__Bacteroidota;c__Bacteroidia;o__Bacteroidales;f__WCHB1-69;g__WRNX01;s__WRNX01 sp009787115	not type material	ASM978711v1	PRJNA560329	SAMN12582013	170	15087	derived from metagenome	P4 gut compartment	26.345 N 80.1360 W	0	0	Bacteroidetes bacterium	none	na	1	none	none	none	none	none	2019/12/20	0	1898104	0	Nc150P4bin20	Max Planck Institute for Terrestrial Microbiology	1898104	d__Bacteria;p__Bacteroidetes;c__;o__;f__;g__;s__	d__Bacteria;x__FCB group;x__Bacteroidetes/Chlorobi group;p__Bacteroidetes;x__unclassified Bacteroidetes;s__Bacteroidetes bacterium	WRGQ00000000.1	1690	none	0	0	0	0	0	0	0	0	0	0	0	0	0	0	0	0	nondenitrifier		0	pass
GCA_009787485.1	0	85.59	2.78	62.5	2075040	91.9786	200	39.7343	2256004	d__Bacteria;p__Bacteroidota;c__Bacteroidia;o__Bacteroidales;f__WCHB1-69;g__WRNX01;s__WRNX01 sp009787485	not type material	ASM978748v1	PRJNA560329	SAMN12581752	200	16076	derived from metagenome	P3 gut compartment	5.3454 N 53.2463 W	0	0	Lentimicrobiaceae bacterium	none	na	0	none	none	none	none	none	2019/12/20	0	2026756	0	Emb289P3bin108	Max Planck Institute for Terrestrial Microbiology	2026756	d__Bacteria;p__Bacteroidetes;c__Bacteroidia;o__Bacteroidales;f__Lentimicrobiaceae;g__;s__	d__Bacteria;x__FCB group;x__Bacteroidetes/Chlorobi group;p__Bacteroidetes;c__Bacteroidia;o__Bacteroidales;f__Lentimicrobiaceae;x__unclassified Lentimicrobiaceae;s__Lentimicrobiaceae bacterium	WQWP00000000.1	1981	none	0	0	0	0	0	0	0	0	0	0	0	0	0	0	0	0	nondenitrifier		0	pass
GCA_009787675.1	140	80.82	4.57	35.71	2167688	90.5343	325	38.5035	2394328	d__Bacteria;p__Bacteroidota;c__Bacteroidia;o__Bacteroidales;f__WCHB1-69;g__WRNX01;s__WRNX01 sp009787675	not type material	ASM978767v1	PRJNA560329	SAMN12581653	325	9027	derived from metagenome	P3 gut compartment	5.3453 N 53.2463 W	0	0	Lentimicrobiaceae bacterium	none	na	0	none	none	none	none	none	2019/12/20	0	2026756	0	Co191P3bin3	Max Planck Institute for Terrestrial Microbiology	2026756	d__Bacteria;p__Bacteroidetes;c__Bacteroidia;o__Bacteroidales;f__Lentimicrobiaceae;g__;s__	d__Bacteria;x__FCB group;x__Bacteroidetes/Chlorobi group;p__Bacteroidetes;c__Bacteroidia;o__Bacteroidales;f__Lentimicrobiaceae;x__unclassified Lentimicrobiaceae;s__Lentimicrobiaceae bacterium	WQSU00000000.1	2290	none	0	0	0	0	0	0	0	0	0	0	0	0	0	0	0	0	nondenitrifier		0	pass
GCF_900096565.1	0	99.52	2.14	0	3621164	87.1627	196	42.6458	4154490	d__Bacteria;p__Bacteroidota;c__Bacteroidia;o__Bacteroidales;f__Williamwhitmaniaceae;g__Williamwhitmania;s__Williamwhitmania taraxaci	type strain of species	IMG-taxon 2654588148 annotated assembly	PRJNA224116	SAMN05216323	196	44911	none	none	none	0	0	Williamwhitmania taraxaci	3513	representative genome	8	185	29	46788	27878	11961	2016/10/21	11	1640674	3	A7P-90m	DOE - JOINT GENOME INSTITUTE	1640674	d__Bacteria;p__Bacteroidetes;c__Bacteroidia;o__Bacteroidales;f__Williamwhitmaniaceae;g__Williamwhitmania;s__Williamwhitmania taraxaci	d__Bacteria;x__FCB group;x__Bacteroidetes/Chlorobi group;p__Bacteroidetes;c__Bacteroidia;o__Bacteroidales;f__Williamwhitmaniaceae;g__Williamwhitmania;s__Williamwhitmania taraxaci	FMYP00000000.1	3670	NZ_FMYP01000185.1	0	0	0	0	0	0	0	0	0	0	0	0	1	0	0	0	nondenitrifier		0	pass
GCA_009787405.1	0	94.34	0.39	50	2384853	85.3465	125	41.2023	2794319	d__Bacteria;p__Bacteroidota;c__Bacteroidia;o__Bacteroidales;f__WRGA01;g__WRGA01;s__WRGA01 sp009787405	not type material	ASM978740v1	PRJNA560329	SAMN12581997	125	32246	derived from metagenome	P4 gut compartment	4.42 S 11.4948 E	0	0	Candidatus Azobacteroides sp.	none	na	0	none	none	none	none	none	2019/12/20	0	2660703	0	Mp193P4bin6	Max Planck Institute for Terrestrial Microbiology	2660703	d__Bacteria;p__Bacteroidetes;c__Bacteroidia;o__Bacteroidales;f__;g__Candidatus Azobacteroides;s__	d__Bacteria;x__FCB group;x__Bacteroidetes/Chlorobi group;p__Bacteroidetes;c__Bacteroidia;o__Bacteroidales;x__Bacteroidales incertae sedis;g__Candidatus Azobacteroides;x__unclassified Candidatus Azobacteroides;s__Candidatus Azobacteroides sp.	WRGA00000000.1	2534	none	0	0	0	0	0	0	0	0	0	0	0	0	0	0	0	0	nondenitrifier		0	pass
GCA_021201815.1	0	98.49	0.5	0	3537793	83.8028	168	38.2877	4221569	d__Bacteria;p__Bacteroidota;c__Bacteroidia;o__Bacteroidales;f__WRGA01;g__WRGA01;s__WRGA01 sp021201815	not type material	ASM2120181v1	PRJNA749141	SAMN21364730	168	39987	derived from metagenome	feces	19.07 S 146.52 E	0	0	Candidatus Azobacteroides sp.	none	na	0	151	29	44913	23076	12904	2021/12/14	17	2660703	0	MI.4_1	University of Queensland	2660703	d__Bacteria;p__Bacteroidetes;c__Bacteroidia;o__Bacteroidales;f__;g__Candidatus Azobacteroides;s__	d__Bacteria;x__FCB group;x__Bacteroidetes/Chlorobi group;p__Bacteroidetes;c__Bacteroidia;o__Bacteroidales;x__Bacteroidales incertae sedis;g__Candidatus Azobacteroides;x__unclassified Candidatus Azobacteroides;s__Candidatus Azobacteroides sp.	JAJQEC000000000.1	3312	none	0	0	0	0	0	0	0	0	0	0	0	0	0	0	0	0	nondenitrifier		0	pass
GCF_004340205.1	0	99.29	2.4	0	3296497	85.3772	34	45.6611	3861100	d__Bacteria;p__Bacteroidota;c__Bacteroidia;o__Bacteroidales;f__ZOR0009;g__Acetobacteroides;s__Acetobacteroides hydrogenigenes	type strain of species	ASM434020v1	PRJNA224116	SAMN10187731	34	229547	none	none	36 N 120 E	0	0	Acetobacteroides hydrogenigenes	none	representative genome	9	32	6	229547	118861	84149	2019/03/11	1	979970	3	RL-C	DOE Joint Genome Institute	979970	d__Bacteria;p__Bacteroidetes;c__Bacteroidia;o__Bacteroidales;f__Rikenellaceae;g__Acetobacteroides;s__Acetobacteroides hydrogenigenes	d__Bacteria;x__FCB group;x__Bacteroidetes/Chlorobi group;p__Bacteroidetes;c__Bacteroidia;o__Bacteroidales;f__Rikenellaceae;g__Acetobacteroides;s__Acetobacteroides hydrogenigenes	SLWB00000000.1	3222	NZ_SLWB01000027.1	0	0	0	0	0	0	0	0	0	0	0	0	1	0	0	0	nondenitrifier		0	pass
GCF_000798815.1	0	99.05	2.86	0	3845759	86.5092	142	43.0753	4445493	d__Bacteria;p__Bacteroidota;c__Bacteroidia;o__Bacteroidales;f__ZOR0009;g__Acetobacteroides;s__Acetobacteroides sp000798815	not type material	ZOR0009.1	PRJNA224116	SAMN03021524	142	83090	none	organic material	44.0459 N 123.0720 W	0	0	Alistipes sp. ZOR0009	3738	na	0	125	15	83468	37862	28318	2014/12/08	17	1339253	0	ZOR0009	University of Oregon	1339253	d__Bacteria;p__Bacteroidetes;c__Bacteroidia;o__Bacteroidales;f__Rikenellaceae;g__Alistipes;s__	d__Bacteria;x__FCB group;x__Bacteroidetes/Chlorobi group;p__Bacteroidetes;c__Bacteroidia;o__Bacteroidales;f__Rikenellaceae;g__Alistipes;x__unclassified Alistipes;s__Alistipes sp. ZOR0009	JTLD00000000.1	3784	none	0	0	0	0	0	0	0	0	0	0	0	0	1	0	0	0	nondenitrifier		0	pass
GCA_014879445.1	0	97.14	0	0	2532577	94.0004	62	38.9746	2694218	d__Bacteria;p__Bacteroidota;c__Bacteroidia;o__CAIKAF01;f__CAIKAF01;g__BA4;s__BA4 sp014879445	not type material	ASM1487944v1	PRJNA576469	SAMN12995745	62	97795	derived from metagenome	CANDO+P Bioreactor	42.0578 N 87.676 W	0	0	Candidatus Competibacteraceae bacterium	none	na	3	none	none	none	none	none	2020/10/12	0	2053538	1	BA4	Northwestern University	2053538	d__Bacteria;p__Proteobacteria;c__Gammaproteobacteria;o__;f__Candidatus Competibacteraceae;g__;s__	d__Bacteria;p__Proteobacteria;c__Gammaproteobacteria;x__Gammaproteobacteria incertae sedis;f__Candidatus Competibacteraceae;x__unclassified Candidatus Competibacteraceae;s__Candidatus Competibacteraceae bacterium	JACSSC000000000.1	2325	JACSSC010000033.1	0	1	0	0	1	0	0	0	0	0	1	0	0	1	1	1	complete		0	pass
GCA_016866335.1	0	96.67	0.4	50	2231515	91.0174	62	46.9803	2451745	d__Bacteria;p__Bacteroidota;c__Bacteroidia;o__CAIKAF01;f__CAIKAF01;g__CAIKAF01;s__CAIKAF01 sp016866335	not type material	JGI 2017-08-21	PRJNA523022	SAMN10966589	62	72629	derived from metagenome	freshwater lake	6.2556 S 29.5108 E	0	0	Bacteroidetes bacterium	none	na	1	none	none	none	none	none	2021/02/11	0	1898104	1	K_DeepCast_35m_m2_130	University of Wisconsin - Madison	1898104	d__Bacteria;p__Bacteroidetes;c__;o__;f__;g__;s__	d__Bacteria;x__FCB group;x__Bacteroidetes/Chlorobi group;p__Bacteroidetes;x__unclassified Bacteroidetes;s__Bacteroidetes bacterium	VGMT00000000.1	2236	VGMT01000023.1	0	0	0	0	0	0	0	0	0	0	0	0	0	0	0	0	nondenitrifier		0	pass
GCA_018401695.1	0	98.95	0.24	0	2661355	89.0061	20	47.3463	2990080	d__Bacteria;p__Bacteroidota;c__Bacteroidia;o__CAIKAF01;f__CAIKAF01;g__CAIKAF01;s__CAIKAF01 sp018401695	not type material	ASM1840169v1	PRJNA721826	SAMN19005945	20	1570716	derived from metagenome	3.0 m mixolimnion layer of meromictic lake	54.25 N 90.13 E	0	none	Flavobacteriales bacterium	none	na	none	19	1	1570716	521155	168693	2021/05/19	1	2021391	none	M30B58	Academia Sinica	2021391	d__Bacteria;p__Bacteroidetes;c__Flavobacteriia;o__Flavobacteriales;f__;g__;s__	d__Bacteria;x__FCB group;x__Bacteroidetes/Chlorobi group;p__Bacteroidetes;c__Flavobacteriia;o__Flavobacteriales;x__unclassified Flavobacteriales;s__Flavobacteriales bacterium	JAGYKD000000000.1	2621	JAGYKD010000004.1	0	0	0	0	0	0	0	0	0	0	0	0	0	0	0	0	nondenitrifier		0	pass
GCA_903825395.1	0	97.62	0	0	2388524	90.9891	33	46.3656	2625067	d__Bacteria;p__Bacteroidota;c__Bacteroidia;o__CAIKAF01;f__CAIKAF01;g__CAIKAF01;s__CAIKAF01 sp903825395	not type material	freshwater MAG --- LaPlata_bin-1703	PRJEB38681	SAMEA6955587	33	122641	derived from metagenome	lake water	none	0	none	uncultured Flavobacteriales bacterium	none	na	none	none	none	none	none	none	2020/07/18	0	213322	none	LaPlata_bin-1703	BILS	213322	d__Bacteria;p__Bacteroidetes;c__Flavobacteriia;o__Flavobacteriales;f__;g__;s__	d__Bacteria;x__FCB group;x__Bacteroidetes/Chlorobi group;p__Bacteroidetes;c__Flavobacteriia;o__Flavobacteriales;x__environmental samples;s__uncultured Flavobacteriales bacterium	CAIKAF000000000.1	2295	CAIKAF010000008.1	0	0	0	0	0	0	0	0	0	0	0	0	0	0	0	0	nondenitrifier		0	pass
GCA_903837495.1	0	97.94	0.48	0	2280609	90.7409	67	48.7736	2513319	d__Bacteria;p__Bacteroidota;c__Bacteroidia;o__CAIKAF01;f__CAIKAF01;g__CAIKAF01;s__CAIKAF01 sp903837495	not type material	freshwater MAG --- ErkenSummer_bin-6618	PRJEB38681	SAMEA6952512	67	65183	derived from metagenome	lake water	none	0	none	uncultured Flavobacteriales bacterium	none	na	none	none	none	none	none	none	2020/07/18	0	213322	none	ErkenSummer_bin-6618	BILS	213322	d__Bacteria;p__Bacteroidetes;c__Flavobacteriia;o__Flavobacteriales;f__;g__;s__	d__Bacteria;x__FCB group;x__Bacteroidetes/Chlorobi group;p__Bacteroidetes;c__Flavobacteriia;o__Flavobacteriales;x__environmental samples;s__uncultured Flavobacteriales bacterium	CAILUT000000000.1	2234	CAILUT010000007.1	0	0	0	0	0	0	0	0	0	0	0	0	0	0	0	0	nondenitrifier		0	pass
GCA_016742095.1	0	99.82	1.08	0	3425643	91.9588	70	52.2753	3725192	d__Bacteria;p__Bacteroidota;c__Bacteroidia;o__CAIKAF01;f__CAIKAF01;g__JACVCJ01;s__JACVCJ01 sp016742095	not type material	ASM1674209v1	PRJNA560270	SAMN15914434	70	97281	derived from metagenome	non-axenic (unialgal) sample in BG-11 medium	7.1543 S 47.1500 W	0	0	Bacteroidia bacterium	none	na	4	none	none	none	none	none	2021/01/21	0	2044936	1	Desfum bin_9_GBBB05	Instituto de Quimica	2044936	d__Bacteria;p__Bacteroidetes;c__Bacteroidia;o__;f__;g__;s__	d__Bacteria;x__FCB group;x__Bacteroidetes/Chlorobi group;p__Bacteroidetes;c__Bacteroidia;x__unclassified Bacteroidia;s__Bacteroidia bacterium	JACVCJ000000000.1	3256	JACVCJ010000046.1	0	0	0	0	0	0	0	0	0	0	0	0	0	0	0	0	nondenitrifier		0	pass
GCA_023432985.1	0	98.92	0.54	0	2342147	93.3641	75	40.3966	2508617	d__Bacteria;p__Bacteroidota;c__Bacteroidia;o__CAIKAF01;f__CAIKAF01;g__JACVCJ01;s__JACVCJ01 sp023432985	not type material	ASM2343298v1	PRJNA682348	SAMN17032864	75	52230	derived from metagenome	feces	22.9527 S 46.54418 W	0	none	Bacteroidetes bacterium	none	na	none	none	none	none	none	none	2022/05/17	0	1898104	none	OH_CBrB_353	LNCC	1898104	d__Bacteria;p__Bacteroidetes;c__;o__;f__;g__;s__	d__Bacteria;x__FCB group;x__Bacteroidetes/Chlorobi group;p__Bacteroidetes;x__unclassified Bacteroidetes;s__Bacteroidetes bacterium	JAEZEQ000000000.1	2246	none	0	1	0	0	0	0	0	0	0	0	0	0	0	0	1	0	NosOnly		0	pass
GCA_022402535.1	0	100	1.08	0	3152163	92.4136	50	42.746	3410929	d__Bacteria;p__Bacteroidota;c__Bacteroidia;o__CAIKAF01;f__CAIKAF01;g__JAKRSD01;s__JAKRSD01 sp022402535	not type material	ASM2240253v1	PRJNA757720	SAMN22081054	50	108988	derived from metagenome	non-axenic enrichment culture inoculated with lake water	34.5347 N 118.6108 W	0	0	Flavobacteriales bacterium	none	na	0	32	7	145647	107874	48071	2022/02/27	18	2021391	0	MS006	University of Southern California	2021391	d__Bacteria;p__Bacteroidetes;c__Flavobacteriia;o__Flavobacteriales;f__;g__;s__	d__Bacteria;x__FCB group;x__Bacteroidetes/Chlorobi group;p__Bacteroidetes;c__Flavobacteriia;o__Flavobacteriales;x__unclassified Flavobacteriales;s__Flavobacteriales bacterium	JAKRSD000000000.1	2931	none	0	0	0	0	0	0	0	0	0	0	0	0	0	0	0	0	nondenitrifier		0	pass
GCA_025055575.1	0	93.33	0.95	0	2286735	93.8718	84	50.729	2436020	d__Bacteria;p__Bacteroidota;c__Bacteroidia;o__CAIKAF01;f__CAIKAF01;g__JANWWQ01;s__JANWWQ01 sp025055575	not type material	ASM2505557v1	PRJNA761511	SAMN30304753	84	46363	derived from metagenome	green biofilm from alkaline hot spring	3.9956 N 101.3933 E	0	0	Flavobacteriales bacterium	none	na	3	none	none	none	none	none	2022/09/07	0	2021391	1	SKYG25	Universiti Teknologi Malaysia	2021391	d__Bacteria;p__Bacteroidetes;c__Flavobacteriia;o__Flavobacteriales;f__;g__;s__	d__Bacteria;x__FCB group;x__Bacteroidetes/Chlorobi group;p__Bacteroidetes;c__Flavobacteriia;o__Flavobacteriales;x__unclassified Flavobacteriales;s__Flavobacteriales bacterium	JANWWP000000000.1	2111	JANWWP010000034.1	0	0	0	0	0	0	0	0	0	0	0	0	0	0	0	0	nondenitrifier		0	pass
GCA_025055635.1	0	89.37	1.9	57.14	2103692	90.5796	140	48.399	2322478	d__Bacteria;p__Bacteroidota;c__Bacteroidia;o__CAIKAF01;f__CAIKAF01;g__JANWWQ01;s__JANWWQ01 sp025055635	not type material	ASM2505563v1	PRJNA761511	SAMN30304754	140	31399	derived from metagenome	green biofilm from alkaline hot spring	3.9956 N 101.3933 E	0	0	Flavobacteriales bacterium	none	na	3	136	19	31399	17216	8421	2022/09/07	4	2021391	1	SKYG26	Universiti Teknologi Malaysia	2021391	d__Bacteria;p__Bacteroidetes;c__Flavobacteriia;o__Flavobacteriales;f__;g__;s__	d__Bacteria;x__FCB group;x__Bacteroidetes/Chlorobi group;p__Bacteroidetes;c__Flavobacteriia;o__Flavobacteriales;x__unclassified Flavobacteriales;s__Flavobacteriales bacterium	JANWWQ000000000.1	2034	JANWWQ010000071.1	0	0	0	0	0	0	0	0	0	0	0	0	0	0	0	0	nondenitrifier		0	pass
GCA_903829945.1	0	98.91	0	0	2678829	92.1199	97	35.7466	2907982	d__Bacteria;p__Bacteroidota;c__Bacteroidia;o__CAILMK01;f__CAILMK01;g__CAILMK01;s__CAILMK01 sp903829945	not type material	freshwater MAG --- Umea2p1_bin-1064	PRJEB38681	SAMEA6947797	97	53621	derived from metagenome	lake water	none	0	none	uncultured bacterium	none	na	none	none	none	none	none	none	2020/07/18	0	77133	none	Umea2p1_bin-1064	BILS	77133	d__Bacteria;p__;c__;o__;f__;g__;s__	d__Bacteria;x__environmental samples;s__uncultured bacterium	CAIKRV000000000.1	2484	none	0	0	0	0	0	0	0	0	0	0	0	0	0	0	0	0	nondenitrifier		0	pass
GCA_012517435.1	0	97.98	0.55	0	2970537	93.0636	252	39.2722	3191944	d__Bacteria;p__Bacteroidota;c__Bacteroidia;o__CAILMK01;f__JAAYUY01;g__JAAYUY01;s__JAAYUY01 sp012517435	not type material	ASM1251743v1	PRJNA602310	SAMN13894295	252	20684	derived from metagenome	anaerobic digestion of organic wastes under variable temperature conditions and feedstocks	none	0	0	Sphingobacteriales bacterium	none	na	3	none	none	none	none	none	2020/04/18	0	2044944	1	AS27yjCOA_200	Technical University of Denmark	2044944	d__Bacteria;p__Bacteroidetes;c__Sphingobacteriia;o__Sphingobacteriales;f__;g__;s__	d__Bacteria;x__FCB group;x__Bacteroidetes/Chlorobi group;p__Bacteroidetes;c__Sphingobacteriia;o__Sphingobacteriales;x__unclassified Sphingobacteriales;s__Sphingobacteriales bacterium	JAAYUY000000000.1	2742	JAAYUY010000214.1	0	0	0	0	0	0	0	0	0	0	0	0	1	0	0	0	nondenitrifier		0	pass
GCA_016776505.1	0	92.79	1.64	0	3025189	90.8373	129	37.5285	3330339	d__Bacteria;p__Bacteroidota;c__Bacteroidia;o__CAILMK01;f__JAAYUY01;g__JABINZ01;s__JABINZ01 sp016776505	not type material	ASM1677650v1	PRJNA638805	SAMN16436245	129	37500	derived from metagenome	Brackish water; Black Sea St. 307	43.155517 N 28.005383 E	0	0	Bacteroidetes bacterium	none	na	1	none	none	none	none	none	2021/02/01	0	1898104	0	BS150m-G14	Evolutionary Genomics Group	1898104	d__Bacteria;p__Bacteroidetes;c__;o__;f__;g__;s__	d__Bacteria;x__FCB group;x__Bacteroidetes/Chlorobi group;p__Bacteroidetes;x__unclassified Bacteroidetes;s__Bacteroidetes bacterium	JADHTG000000000.1	2828	none	0	0	0	0	0	0	0	0	0	0	0	0	0	0	0	0	nondenitrifier		0	pass
GCA_018698135.1	0	97.7	1.84	28.57	3795280	89.8061	287	34.4252	4226084	d__Bacteria;p__Bacteroidota;c__Bacteroidia;o__CAILMK01;f__JAAYUY01;g__JABINZ01;s__JABINZ01 sp018698135	not type material	ASM1869813v1	PRJNA630981	SAMN14915029	287	24067	derived from metagenome	hypoxic seawater	48.36 N 123.30 W	0	0	Bacteroidetes bacterium	none	na	3	none	none	none	none	none	2021/06/02	0	1898104	1	SI060_bin57	The University of Melbourne	1898104	d__Bacteria;p__Bacteroidetes;c__;o__;f__;g__;s__	d__Bacteria;x__FCB group;x__Bacteroidetes/Chlorobi group;p__Bacteroidetes;x__unclassified Bacteroidetes;s__Bacteroidetes bacterium	JABINZ000000000.1	3687	JABINZ010000076.1	0	0	0	0	0	0	0	0	0	0	0	0	1	0	0	0	nondenitrifier		0	pass
GCA_016124515.1	0	83.39	0.55	0	3465639	90.6538	156	43.4385	3822940	d__Bacteria;p__Bacteroidota;c__Bacteroidia;o__CAILMK01;f__JACPUW01;g__JACPUW01;s__JACPUW01 sp016124515	not type material	ASM1612451v1	PRJNA412936	SAMN12792759	156	27936	derived from metagenome	Hot springs and caldera lake in caldera of Raoul Island/Rangitaahua island arc volcano	29.26 S 177.92 W	0	0	bacterium	none	na	0	none	none	none	none	none	2020/12/18	0	1869227	0	RI_201	GNS Science	1869227	d__Bacteria;p__;c__;o__;f__;g__;s__	d__Bacteria;x__unclassified Bacteria;s__bacterium	WGNN00000000.1	3283	none	0	0	0	0	0	0	0	0	0	0	0	0	0	0	0	0	nondenitrifier		0	pass
GCA_016192035.1	0	96.17	1.09	50	2769196	93.0508	44	49.4707	2976004	d__Bacteria;p__Bacteroidota;c__Bacteroidia;o__CAILMK01;f__JACPUW01;g__JACPUW01;s__JACPUW01 sp016192035	not type material	ASM1619203v1	PRJNA640378	SAMN15435407	44	103342	derived from metagenome	groundwater	37.661915 N 121.114554 W	0	0	Bacteroidetes bacterium	none	na	0	none	none	none	none	none	2020/12/21	0	1898104	0	NC_groundwater_768_Ag_S2p5_49_18	Innovative Genomics Institute	1898104	d__Bacteria;p__Bacteroidetes;c__;o__;f__;g__;s__	d__Bacteria;x__FCB group;x__Bacteroidetes/Chlorobi group;p__Bacteroidetes;x__unclassified Bacteroidetes;s__Bacteroidetes bacterium	JACPUW000000000.1	2558	none	0	1	0	0	0	0	0	0	0	0	0	0	0	0	1	0	NosOnly		0	pass
GCA_020437725.1	0	89.9	2.75	14.29	3542092	92.1895	696	38.5802	3842184	d__Bacteria;p__Bacteroidota;c__Bacteroidia;o__CAILMK01;f__JACPUW01;g__JAGQWA01;s__JAGQWA01 sp020437725	not type material	ASM2043772v1	PRJNA432264	SAMN14562849	696	7860	derived from metagenome	activated sludge from Shatin waste water treatment plant collected monthly from 2007 through 2015	22.406236 N 114.213394 E	0	0	Bacteroidetes bacterium	none	na	1	687	140	7995	4494	2609	2021/10/12	9	1898104	1	HKST-UBA117	The University Hong Kong	1898104	d__Bacteria;p__Bacteroidetes;c__;o__;f__;g__;s__	d__Bacteria;x__FCB group;x__Bacteroidetes/Chlorobi group;p__Bacteroidetes;x__unclassified Bacteroidetes;s__Bacteroidetes bacterium	JAGQWA000000000.1	3748	JAGQWA010000372.1	0	1	0	0	0	0	0	0	0	0	0	0	0	0	1	0	NosOnly		0	fail
GCA_023213195.1	0	94.89	0.63	0	3646708	87.7504	1	42.067	4155772	d__Bacteria;p__Bacteroidota;c__Bacteroidia;o__CAMBQF01;f__CAMBQF01;g__CAMBQF01;s__CAMBQF01 sp023213195	not type material	ASM2321319v1	PRJNA824509	SAMN27554361	none	none	derived from metagenome	freshwater amoeba feeding on Planktothrix enrichment	47.320694 N 8.553583 E	1	0	Sphingobacteriales bacterium	none	na	3	1	1	4155772	4155772	4155772	2022/05/02	0	2044944	1	JAD_PAG50586_3	University of Zurich	2044944	d__Bacteria;p__Bacteroidetes;c__Sphingobacteriia;o__Sphingobacteriales;f__;g__;s__	d__Bacteria;x__FCB group;x__Bacteroidetes/Chlorobi group;p__Bacteroidetes;c__Sphingobacteriia;o__Sphingobacteriales;x__unclassified Sphingobacteriales;s__Sphingobacteriales bacterium	none	4872	CP096135.1	0	0	0	0	0	0	0	0	0	0	0	0	0	0	0	0	nondenitrifier		0	pass
GCA_945869825.1	0	93.12	0.6	100	2735860	91.698	189	42.7018	2983554	d__Bacteria;p__Bacteroidota;c__Bacteroidia;o__CAMBQF01;f__CAMBQF01;g__CAMBQF01;s__CAMBQF01 sp945869825	not type material	MiE-14oct19-232	PRJEB35640	SAMEA110379844	189	20442	derived from metagenome	Freshwater lake	none	0	none	Chitinophaga pinensis	none	na	none	none	none	none	none	none	2022/09/09	0	79329	none	MiE-14oct19-232	BIOLOGY CENTRE ASCR, V.V.I., INSTITUTE OF HYDROBIO	79329	d__Bacteria;p__Bacteroidetes;c__Chitinophagia;o__Chitinophagales;f__Chitinophagaceae;g__Chitinophaga;s__Chitinophaga pinensis	d__Bacteria;x__FCB group;x__Bacteroidetes/Chlorobi group;p__Bacteroidetes;c__Chitinophagia;o__Chitinophagales;f__Chitinophagaceae;g__Chitinophaga;s__Chitinophaga pinensis	CAMBQF000000000.1	2756	CAMBQF010000054.1	0	0	0	0	0	0	0	0	0	0	0	0	0	0	0	0	nondenitrifier		0	pass
GCA_014380545.1	0	90.72	3.53	54.55	3251385	91.1341	547	34.1269	3567694	d__Bacteria;p__Bacteroidota;c__Bacteroidia;o__Chitinophagales;f__BACL12;g__JACMJP01;s__JACMJP01 sp014380545	not type material	ASM1438054v1	PRJNA552582	SAMN14819025	547	8937	derived from metagenome	glacier surface soil	81.567 N 16.358 W	0	0	Chitinophagales bacterium	none	na	1	none	none	none	none	none	2020/09/01	0	2448779	1	ES-bin-175	Aarhus University	2448779	d__Bacteria;p__Bacteroidetes;c__Chitinophagia;o__Chitinophagales;f__;g__;s__	d__Bacteria;x__FCB group;x__Bacteroidetes/Chlorobi group;p__Bacteroidetes;c__Chitinophagia;o__Chitinophagales;x__unclassified Chitinophagales;s__Chitinophagales bacterium	JACMJP000000000.1	3495	none	0	0	0	0	0	0	0	0	0	0	0	0	0	0	0	0	nondenitrifier		0	pass
GCA_016715425.1	0	97.52	0.74	100	3403683	89.1716	8	34.3469	3817002	d__Bacteria;p__Bacteroidota;c__Bacteroidia;o__Chitinophagales;f__BACL12;g__JADKAC01;s__JADKAC01 sp016715425	not type material	ASM1671542v1	PRJNA629478	SAMN16426273	8	674323	derived from metagenome	activated sludge from Lyne_18-Q3-R50-59	55.695362 N 12.612702 E	0	0	Bacteroidetes bacterium	none	na	3	none	none	none	none	none	2021/01/19	0	1898104	1	Lyne_18-Q3-R50-59_MAXAC.340	Aalborg University	1898104	d__Bacteria;p__Bacteroidetes;c__;o__;f__;g__;s__	d__Bacteria;x__FCB group;x__Bacteroidetes/Chlorobi group;p__Bacteroidetes;x__unclassified Bacteroidetes;s__Bacteroidetes bacterium	JADKAC000000000.1	3363	JADKAC010000002.1	0	1	0	0	0	0	0	0	1	0	0	0	0	1	1	0	NorNos		0	pass
GCA_002346225.1	0	96.63	0.33	50	2656179	92.6489	140	47.3645	2866931	d__Bacteria;p__Bacteroidota;c__Bacteroidia;o__Chitinophagales;f__BACL12;g__UBA11426;s__UBA11426 sp002346225	not type material	ASM234622v1	PRJNA348753	SAMN06457438	140	40074	derived from metagenome	water	none	0	none	Bacteroidetes bacterium UBA3022	0	na	none	102	17	44739	22570	11913	2017/09/22	38	1953154	none	UBA3022	University of Queensland	1953154	d__Bacteria;p__Bacteroidetes;c__;o__;f__;g__;s__	d__Bacteria;x__FCB group;x__Bacteroidetes/Chlorobi group;p__Bacteroidetes;x__unclassified Bacteroidetes;s__Bacteroidetes bacterium UBA3022	DDYY00000000.1	2542	DDYY01000050.1	0	0	0	0	0	0	0	0	0	0	0	0	0	0	0	0	nondenitrifier		0	pass
GCA_020636645.1	0	90.15	0.16	100	2685828	93.1725	13	48.6152	2882639	d__Bacteria;p__Bacteroidota;c__Bacteroidia;o__Chitinophagales;f__BACL12;g__UBA11426;s__UBA11426 sp003448375	not type material	ASM2063664v1	PRJNA648801	SAMN15687593	13	501798	derived from metagenome	activated sludge from Hong Kong Shatin wastewater treatment plant	22.38 N 114.20 E	0	0	Chitinophagales bacterium	none	na	3	none	none	none	none	none	2021/10/26	0	2448779	1	HK-STAS-BACT-14	The University of Hong Kong	2448779	d__Bacteria;p__Bacteroidetes;c__Chitinophagia;o__Chitinophagales;f__;g__;s__	d__Bacteria;x__FCB group;x__Bacteroidetes/Chlorobi group;p__Bacteroidetes;c__Chitinophagia;o__Chitinophagales;x__unclassified Chitinophagales;s__Chitinophagales bacterium	JACJXO000000000.1	2491	JACJXO010000006.1	0	1	0	0	0	0	0	0	0	0	0	0	0	0	1	0	NosOnly		0	pass
GCA_016706865.1	0	98.28	0.49	0	4172372	86.8423	3	35.6594	4804539	d__Bacteria;p__Bacteroidota;c__Bacteroidia;o__Chitinophagales;f__BACL12;g__UBA7236;s__UBA7236 sp002473275	not type material	ASM1670686v1	PRJNA629478	SAMN16425782	3	2469779	derived from metagenome	activated sludge from Ejby_18-Q3-R6-50	55.399534 N 10.414787 E	0	0	Bacteroidetes bacterium	none	na	3	none	none	none	none	none	2021/01/19	0	1898104	1	Ejby_18-Q3-R6-50_BAT3C.200	Aalborg University	1898104	d__Bacteria;p__Bacteroidetes;c__;o__;f__;g__;s__	d__Bacteria;x__FCB group;x__Bacteroidetes/Chlorobi group;p__Bacteroidetes;x__unclassified Bacteroidetes;s__Bacteroidetes bacterium	JADJIS000000000.1	4039	JADJIS010000003.1	0	1	0	0	0	0	0	0	0	0	0	0	0	0	1	0	NosOnly		0	pass
GCA_016706255.1	0	98.03	3.57	66.67	4385309	85.2798	30	36.3734	5142260	d__Bacteria;p__Bacteroidota;c__Bacteroidia;o__Chitinophagales;f__BACL12;g__UBA7236;s__UBA7236 sp016706255	not type material	ASM1670625v1	PRJNA629478	SAMN16425816	30	1147475	derived from metagenome	activated sludge from EsbE_18-Q3-R3-47	55.458597 N 8.489092 E	0	0	Bacteroidetes bacterium	none	na	3	none	none	none	none	none	2021/01/19	0	1898104	1	EsbE_18-Q3-R3-47_BAT3C.161	Aalborg University	1898104	d__Bacteria;p__Bacteroidetes;c__;o__;f__;g__;s__	d__Bacteria;x__FCB group;x__Bacteroidetes/Chlorobi group;p__Bacteroidetes;x__unclassified Bacteroidetes;s__Bacteroidetes bacterium	JADJJZ000000000.1	4872	JADJJZ010000003.1	0	1	0	0	0	0	0	0	0	0	0	0	0	0	1	0	NosOnly		0	pass
GCA_016718035.1	0	97.29	2.59	28.57	4044431	88.1291	19	36.5702	4589214	d__Bacteria;p__Bacteroidota;c__Bacteroidia;o__Chitinophagales;f__BACL12;g__UBA7236;s__UBA7236 sp016718035	not type material	ASM1671803v1	PRJNA629478	SAMN16426389	19	551322	derived from metagenome	activated sludge from Rand_18-Q3-R56-63	56.453767 N 10.070249 E	0	0	Bacteroidetes bacterium	none	na	3	none	none	none	none	none	2021/01/19	0	1898104	1	Rand_18-Q3-R56-63_BAT3C.178	Aalborg University	1898104	d__Bacteria;p__Bacteroidetes;c__;o__;f__;g__;s__	d__Bacteria;x__FCB group;x__Bacteroidetes/Chlorobi group;p__Bacteroidetes;x__unclassified Bacteroidetes;s__Bacteroidetes bacterium	JADKEK000000000.1	4121	JADKEK010000003.1	0	1	0	0	0	0	0	0	0	0	0	0	0	0	1	0	NosOnly		0	pass
GCA_019694895.1	0	90.64	0	0	3008893	91.2919	235	41.3761	3295904	d__Bacteria;p__Bacteroidota;c__Bacteroidia;o__Chitinophagales;f__BACL12;g__UBA7236;s__UBA7236 sp019694895	not type material	ASM1969489v1	PRJNA731554	SAMN19791175	235	20732	derived from metagenome	waste water treatment plant	1.332452 N 103.755456 E	0	0	Chitinophagales bacterium	none	na	3	none	none	none	none	none	2021/08/19	0	2448779	1	SSF59	Singapore Centre for Environmental Life Sciences Engineering	2448779	d__Bacteria;p__Bacteroidetes;c__Chitinophagia;o__Chitinophagales;f__;g__;s__	d__Bacteria;x__FCB group;x__Bacteroidetes/Chlorobi group;p__Bacteroidetes;c__Chitinophagia;o__Chitinophagales;x__unclassified Chitinophagales;s__Chitinophagales bacterium	JAIBBA000000000.1	2952	JAIBBA010000022.1	0	1	0	0	0	0	0	0	0	0	0	0	0	0	1	0	NosOnly		0	pass
GCA_016124275.1	0	89.16	0.49	0	3134596	91.5503	96	54.7855	3423904	d__Bacteria;p__Bacteroidota;c__Bacteroidia;o__Chitinophagales;f__BACL12;g__WGOA01;s__WGOA01 sp016124275	not type material	ASM1612427v1	PRJNA412936	SAMN12792772	96	46103	derived from metagenome	Hot springs and caldera lake in caldera of Raoul Island/Rangitaahua island arc volcano	29.26 S 177.92 W	0	0	Bacteroidetes bacterium	none	na	0	none	none	none	none	none	2020/12/18	0	1898104	0	RI_103	GNS Science	1898104	d__Bacteria;p__Bacteroidetes;c__;o__;f__;g__;s__	d__Bacteria;x__FCB group;x__Bacteroidetes/Chlorobi group;p__Bacteroidetes;x__unclassified Bacteroidetes;s__Bacteroidetes bacterium	WGOA00000000.1	2810	none	0	0	0	0	0	0	0	0	0	0	0	0	0	0	0	0	nondenitrifier		0	pass
GCA_903857255.1	0	97.75	0.99	50	2714732	91.3638	134	35.4337	2971344	d__Bacteria;p__Bacteroidota;c__Bacteroidia;o__Chitinophagales;f__CAIODY01;g__CAIODY01;s__CAIODY01 sp903857255	not type material	freshwater MAG --- Umea3p1_bin-1165	PRJEB38681	SAMEA6949982	134	45414	derived from metagenome	lake water	none	0	none	uncultured bacterium	none	na	none	none	none	none	none	none	2020/07/18	0	77133	none	Umea3p1_bin-1165	BILS	77133	d__Bacteria;p__;c__;o__;f__;g__;s__	d__Bacteria;x__environmental samples;s__uncultured bacterium	CAIODY000000000.1	2663	CAIODY010000030.1	0	0	0	0	0	0	0	0	0	0	0	0	0	0	0	0	nondenitrifier		0	pass
GCA_903871715.1	0	84.98	1.89	0	2399945	91.6029	633	35.9516	2619943	d__Bacteria;p__Bacteroidota;c__Bacteroidia;o__Chitinophagales;f__CAIODY01;g__CAIODY01;s__CAIODY01 sp903871715	not type material	freshwater MAG --- Umea1_bin-3847	PRJEB38681	SAMEA6954183	633	5125	derived from metagenome	lake water	none	0	none	uncultured bacterium	none	na	none	none	none	none	none	none	2020/07/18	0	77133	none	Umea1_bin-3847	BILS	77133	d__Bacteria;p__;c__;o__;f__;g__;s__	d__Bacteria;x__environmental samples;s__uncultured bacterium	CAIQHW000000000.1	2730	none	0	0	0	0	0	0	0	0	0	0	0	0	0	0	0	0	nondenitrifier		0	pass
GCA_023251415.1	0	84.89	1.26	50	2760065	90.3042	508	37.6075	3056407	d__Bacteria;p__Bacteroidota;c__Bacteroidia;o__Chitinophagales;f__CAIODY01;g__JAHEYX01;s__JAHEYX01 sp023251415	not type material	ASM2325141v1	PRJNA699054	SAMN19017085	508	7807	derived from metagenome	groundwater	none	0	none	Chitinophagales bacterium	none	na	none	419	113	8613	5602	3698	2022/05/06	89	2448779	none	nzgw138	The University of Auckland	2448779	d__Bacteria;p__Bacteroidetes;c__Chitinophagia;o__Chitinophagales;f__;g__;s__	d__Bacteria;x__FCB group;x__Bacteroidetes/Chlorobi group;p__Bacteroidetes;c__Chitinophagia;o__Chitinophagales;x__unclassified Chitinophagales;s__Chitinophagales bacterium	JAHEYX000000000.1	2952	none	0	0	0	0	0	0	0	0	0	0	0	0	0	0	0	0	nondenitrifier		0	pass
GCA_903861055.1	0	89.89	2.38	33.33	3060504	90.6741	533	44.6612	3375278	d__Bacteria;p__Bacteroidota;c__Bacteroidia;o__Chitinophagales;f__CAIOSU01;g__CAIOSU01;s__CAIOSU01 sp903861055	not type material	freshwater MAG --- Loclat_bin-14753	PRJEB38681	SAMEA6951920	533	9255	derived from metagenome	lake water	none	0	none	uncultured bacterium	none	na	none	none	none	none	none	none	2020/07/19	0	77133	none	Loclat_bin-14753	BILS	77133	d__Bacteria;p__;c__;o__;f__;g__;s__	d__Bacteria;x__environmental samples;s__uncultured bacterium	CAIOSU000000000.1	3176	none	0	0	0	0	0	0	0	0	0	0	0	0	0	0	0	0	nondenitrifier		0	pass
GCA_945860705.1	0	98.08	1.23	0	2709377	92.173	46	31.4978	2939449	d__Bacteria;p__Bacteroidota;c__Bacteroidia;o__Chitinophagales;f__CAMDFR01;g__CAMDFR01;s__CAMDFR01 sp945860705	not type material	GE-07nov19-19	PRJEB35640	SAMEA110379367	46	90246	derived from metagenome	Freshwater lake	none	0	none	Chitinophaga pinensis	none	na	none	none	none	none	none	none	2022/09/09	0	79329	none	GE-07nov19-19	BIOLOGY CENTRE ASCR, V.V.I., INSTITUTE OF HYDROBIO	79329	d__Bacteria;p__Bacteroidetes;c__Chitinophagia;o__Chitinophagales;f__Chitinophagaceae;g__Chitinophaga;s__Chitinophaga pinensis	d__Bacteria;x__FCB group;x__Bacteroidetes/Chlorobi group;p__Bacteroidetes;c__Chitinophagia;o__Chitinophagales;f__Chitinophagaceae;g__Chitinophaga;s__Chitinophaga pinensis	CAMART000000000.1	2611	CAMART010000038.1	0	0	0	0	0	0	0	0	0	0	0	0	0	0	0	0	nondenitrifier		0	pass
GCA_945897725.1	0	85.71	0.49	0	2342366	90.435	50	36.7193	2590109	d__Bacteria;p__Bacteroidota;c__Bacteroidia;o__Chitinophagales;f__CAMDFR01;g__CAMDFR01;s__CAMDFR01 sp945897725	not type material	MiH-22jul19-357	PRJEB35640	SAMEA110380024	50	98464	derived from metagenome	Freshwater lake	none	0	none	Chitinophaga pinensis	none	na	none	none	none	none	none	none	2022/09/10	0	79329	none	MiH-22jul19-357	BIOLOGY CENTRE ASCR, V.V.I., INSTITUTE OF HYDROBIO	79329	d__Bacteria;p__Bacteroidetes;c__Chitinophagia;o__Chitinophagales;f__Chitinophagaceae;g__Chitinophaga;s__Chitinophaga pinensis	d__Bacteria;x__FCB group;x__Bacteroidetes/Chlorobi group;p__Bacteroidetes;c__Chitinophagia;o__Chitinophagales;f__Chitinophagaceae;g__Chitinophaga;s__Chitinophaga pinensis	CAMDFR000000000.1	2158	CAMDFR010000016.1	0	0	0	0	0	0	0	0	0	0	0	0	0	0	0	0	nondenitrifier		0	pass
GCA_001898405.1	17	100	0.03	0	5069142	90.8085	25	44.146	5582235	d__Bacteria;p__Bacteroidota;c__Bacteroidia;o__Chitinophagales;f__Chitinophagaceae;g__46-32;s__46-32 sp001898405	not type material	ASM189840v1	PRJNA279279	SAMN05660565	25	466811	derived from metagenome	Thiocyanate ramp bioreactor	33.9575 S 18.4606 E	0	0	Sphingobacteriales bacterium 44-61	4703	na	3	20	4	575215	268925	184077	2016/12/09	5	1895838	1	44-61	Banfield Lab, University of California, Berkeley	1895838	d__Bacteria;p__Bacteroidetes;c__Sphingobacteriia;o__Sphingobacteriales;f__;g__;s__	d__Bacteria;x__FCB group;x__Bacteroidetes/Chlorobi group;p__Bacteroidetes;c__Sphingobacteriia;o__Sphingobacteriales;x__unclassified Sphingobacteriales;s__Sphingobacteriales bacterium 44-61	MKTW00000000.1	4741	MKTW01000020.1	0	1	0	0	0	0	0	0	0	0	0	0	0	0	1	0	NosOnly		0	pass
GCA_001898485.1	9	100	0	0	4909460	89.4685	27	46.0628	5487359	d__Bacteria;p__Bacteroidota;c__Bacteroidia;o__Chitinophagales;f__Chitinophagaceae;g__46-32;s__46-32 sp001898485	not type material	ASM189848v1	PRJNA279279	SAMN05660567	27	462639	derived from metagenome	Thiocyanate stock bioreactor	33.9575 S 18.4606 E	0	0	Sphingobacteriales bacterium 46-32	4651	na	3	none	none	none	none	none	2016/12/09	0	1895839	1	46-32	Banfield Lab, University of California, Berkeley	1895839	d__Bacteria;p__Bacteroidetes;c__Sphingobacteriia;o__Sphingobacteriales;f__;g__;s__	d__Bacteria;x__FCB group;x__Bacteroidetes/Chlorobi group;p__Bacteroidetes;c__Sphingobacteriia;o__Sphingobacteriales;x__unclassified Sphingobacteriales;s__Sphingobacteriales bacterium 46-32	MKTY00000000.1	4691	MKTY01000024.1	0	1	0	0	0	0	0	0	0	0	0	0	0	0	1	0	NosOnly		0	pass
GCA_003243445.1	6	100	2.5	0	6260996	85.3546	326	45.5934	7335274	d__Bacteria;p__Bacteroidota;c__Bacteroidia;o__Chitinophagales;f__Chitinophagaceae;g__46-32;s__46-32 sp003243445	not type material	ASM324344v1	PRJNA376580	SAMN07426513	326	78182	derived from metagenome	hospital NICU surfaces and sink samples	40.436828600 N 79.960688000 W	0	0	Citrobacter freundii	6252	na	1	none	none	none	none	none	2018/06/18	0	546	0	S2_003_000_R2_13	None	546	d__Bacteria;p__Proteobacteria;c__Gammaproteobacteria;o__Enterobacterales;f__Enterobacteriaceae;g__Citrobacter;s__Citrobacter freundii	d__Bacteria;p__Proteobacteria;c__Gammaproteobacteria;o__Enterobacterales;f__Enterobacteriaceae;g__Citrobacter;x__Citrobacter freundii complex;s__Citrobacter freundii	QFQQ00000000.1	6295	none	0	0	0	0	0	0	0	0	0	0	0	0	0	0	0	0	nondenitrifier		0	fail
GCA_004173255.1	1	97.12	2.01	66.67	4647263	90.874	903	49.826	5113965	d__Bacteria;p__Bacteroidota;c__Bacteroidia;o__Chitinophagales;f__Chitinophagaceae;g__46-32;s__46-32 sp004173255	not type material	ASM417325v1	PRJNA272922	SAMN10678542	903	9121	derived from metagenome	Deciduous woodland; University campus	52.6188 N 1.2451 E	0	0	Chitinophagaceae bacterium	none	na	3	none	none	none	none	none	2019/02/12	0	1869212	1	PMG_180	University of East Anglia	1869212	d__Bacteria;p__Bacteroidetes;c__Chitinophagia;o__Chitinophagales;f__Chitinophagaceae;g__;s__	d__Bacteria;x__FCB group;x__Bacteroidetes/Chlorobi group;p__Bacteroidetes;c__Chitinophagia;o__Chitinophagales;f__Chitinophagaceae;x__unclassified Chitinophagaceae;s__Chitinophagaceae bacterium	SDZZ00000000.1	4869	SDZZ01000570.1	0	0	0	0	0	0	0	0	0	0	0	0	0	0	0	0	nondenitrifier		0	pass
GCA_004173355.1	0	99.5	2.72	66.67	4960286	92.5628	372	50.6449	5358832	d__Bacteria;p__Bacteroidota;c__Bacteroidia;o__Chitinophagales;f__Chitinophagaceae;g__46-32;s__46-32 sp004173355	not type material	ASM417335v1	PRJNA272922	SAMN10678546	372	31386	derived from metagenome	Deciduous woodland; University campus	52.6188 N 1.2451 E	0	0	Chitinophagaceae bacterium	none	na	0	none	none	none	none	none	2019/02/12	0	1869212	0	PMG_220	University of East Anglia	1869212	d__Bacteria;p__Bacteroidetes;c__Chitinophagia;o__Chitinophagales;f__Chitinophagaceae;g__;s__	d__Bacteria;x__FCB group;x__Bacteroidetes/Chlorobi group;p__Bacteroidetes;c__Chitinophagia;o__Chitinophagales;f__Chitinophagaceae;x__unclassified Chitinophagaceae;s__Chitinophagaceae bacterium	SEAD00000000.1	4710	none	0	0	0	0	0	0	0	0	0	0	0	0	0	0	0	0	nondenitrifier		0	pass
GCA_017998385.1	0	92.71	2.48	40	4317759	89.5992	442	46.6239	4818973	d__Bacteria;p__Bacteroidota;c__Bacteroidia;o__Chitinophagales;f__Chitinophagaceae;g__46-32;s__46-32 sp017998385	not type material	ASM1799838v1	PRJNA524094	SAMN18120238	442	14974	derived from metagenome	wastewater	54.115085 N 13.438934 E	0	0	Chitinophagaceae bacterium	none	na	1	439	95	15005	8220	5051	2021/04/15	3	1869212	1	Gw_Bodden_bin_256	Genomic and Applied Microbiology & Goettingen Genomics Laboratory	1869212	d__Bacteria;p__Bacteroidetes;c__Chitinophagia;o__Chitinophagales;f__Chitinophagaceae;g__;s__	d__Bacteria;x__FCB group;x__Bacteroidetes/Chlorobi group;p__Bacteroidetes;c__Chitinophagia;o__Chitinophagales;f__Chitinophagaceae;x__unclassified Chitinophagaceae;s__Chitinophagaceae bacterium	JAGODE000000000.1	4340	none	0	1	0	0	0	0	0	0	0	0	0	0	0	0	1	0	NosOnly		0	pass
GCF_022012415.1	0	100	0.25	0	6157260	86.1863	64	45.7448	7144125	d__Bacteria;p__Bacteroidota;c__Bacteroidia;o__Chitinophagales;f__Chitinophagaceae;g__46-32;s__46-32 sp022012415	not type material	ASM2201241v1	PRJNA224116	SAMN24619033	64	315619	none	soil from wetland	none	0	0	Terrimonas sp. NA20	none	na	3	none	none	none	none	none	2022/02/05	0	2908004	1	NA20	Hankyong National University	2908004	d__Bacteria;p__Bacteroidetes;c__Chitinophagia;o__Chitinophagales;f__Chitinophagaceae;g__Terrimonas;s__	d__Bacteria;x__FCB group;x__Bacteroidetes/Chlorobi group;p__Bacteroidetes;c__Chitinophagia;o__Chitinophagales;f__Chitinophagaceae;g__Terrimonas;x__unclassified Terrimonas;s__Terrimonas sp. NA20	JAKLTR000000000.1	5792	NZ_JAKLTR010000043.1	0	0	0	0	0	0	0	0	0	0	0	0	0	0	0	0	nondenitrifier		0	pass
GCA_023430465.1	0	96.04	1.02	66.67	3736734	91.1937	154	48.7858	4097579	d__Bacteria;p__Bacteroidota;c__Bacteroidia;o__Chitinophagales;f__Chitinophagaceae;g__46-32;s__46-32 sp023430465	not type material	ASM2343046v1	PRJNA682348	SAMN17027724	154	37096	derived from metagenome	feces	22.9527 S 46.54418 W	0	none	Bacteroidetes bacterium	none	na	none	none	none	none	none	none	2022/05/17	0	1898104	none	OH_CBrB_150	LNCC	1898104	d__Bacteria;p__Bacteroidetes;c__;o__;f__;g__;s__	d__Bacteria;x__FCB group;x__Bacteroidetes/Chlorobi group;p__Bacteroidetes;x__unclassified Bacteroidetes;s__Bacteroidetes bacterium	JAEZAM000000000.1	3684	none	0	1	0	0	0	0	0	0	0	0	0	0	0	0	1	0	NosOnly		0	pass
GCA_024707305.1	0	91.8	0.5	0	3337266	86.4682	26	44.4411	3859528	d__Bacteria;p__Bacteroidota;c__Bacteroidia;o__Chitinophagales;f__Chitinophagaceae;g__46-32;s__46-32 sp024707305	not type material	ASM2470730v1	PRJNA844230	SAMN29133273	26	230523	derived from metagenome	6th dilution order of 4-month-old decomposing straw	59.737148 N 30.426446 E	0	0	Chitinophagaceae bacterium	none	na	4	none	none	none	none	none	2022/08/17	0	1869212	1	26_gen_w_cov.16	ARRIAM	1869212	d__Bacteria;p__Bacteroidetes;c__Chitinophagia;o__Chitinophagales;f__Chitinophagaceae;g__;s__	d__Bacteria;x__FCB group;x__Bacteroidetes/Chlorobi group;p__Bacteroidetes;c__Chitinophagia;o__Chitinophagales;f__Chitinophagaceae;x__unclassified Chitinophagaceae;s__Chitinophagaceae bacterium	JANPZZ000000000.1	4277	JANPZZ010000011.1	0	1	0	0	0	0	0	0	0	0	0	0	0	0	1	0	NosOnly		0	pass
GCF_009192765.1	0	100	0.49	0	5000178	87.9096	34	41.8023	5687865	d__Bacteria;p__Bacteroidota;c__Bacteroidia;o__Chitinophagales;f__Chitinophagaceae;g__Agriterribacter;s__Agriterribacter humi	type strain of species	ASM919276v1	PRJNA224116	SAMN12422658	34	346546	none	Bigeum island farming field soil	none	0	0	Agriterribacter humi	none	representative genome	3	none	none	none	none	none	2019/10/21	0	1104781	1	YJ03	Institute of Microbial Ecology and Resources	1104781	d__Bacteria;p__Bacteroidetes;c__Chitinophagia;o__Chitinophagales;f__Chitinophagaceae;g__Agriterribacter;s__Agriterribacter humi	d__Bacteria;x__FCB group;x__Bacteroidetes/Chlorobi group;p__Bacteroidetes;c__Chitinophagia;o__Chitinophagales;f__Chitinophagaceae;g__Agriterribacter;s__Agriterribacter humi	VOHQ00000000.1	4730	NZ_VOHQ01000012.1	0	1	0	0	0	0	0	0	0	0	1	0	0	0	1	1	NirNos		0	pass
GCA_001899685.1	9	100	0.74	0	5349744	89.0712	71	44.0253	6006143	d__Bacteria;p__Bacteroidota;c__Bacteroidia;o__Chitinophagales;f__Chitinophagaceae;g__Agriterribacter;s__Agriterribacter sp001899685	not type material	ASM189968v1	PRJNA279279	SAMN05660627	71	148622	derived from metagenome	Thiocyanate ramp bioreactor	33.9575 S 18.4606 E	0	0	Sphingobacteriales bacterium 44-15	4846	na	1	46	7	298305	164340	100614	2016/12/09	25	1895837	0	44-15	Banfield Lab, University of California, Berkeley	1895837	d__Bacteria;p__Bacteroidetes;c__Sphingobacteriia;o__Sphingobacteriales;f__;g__;s__	d__Bacteria;x__FCB group;x__Bacteroidetes/Chlorobi group;p__Bacteroidetes;c__Sphingobacteriia;o__Sphingobacteriales;x__unclassified Sphingobacteriales;s__Sphingobacteriales bacterium 44-15	MKWG00000000.1	4922	none	0	1	0	0	0	1	0	0	0	0	1	0	0	1	1	1	complete		0	pass
GCF_003075435.1	0	100	0.49	100	5442845	88.1391	83	39.9884	6175289	d__Bacteria;p__Bacteroidota;c__Bacteroidia;o__Chitinophagales;f__Chitinophagaceae;g__Agriterribacter;s__Agriterribacter sp003075435	not type material	ASM307543v1	PRJNA224116	SAMN08966099	83	182127	none	contaminated soil	none	0	0	Terrimonas sp.	none	na	3	82	10	208353	99543	53660	2018/04/28	1	1914338	1	NS-102	Nanjing Agricultural University	1914338	d__Bacteria;p__Bacteroidetes;c__Chitinophagia;o__Chitinophagales;f__Chitinophagaceae;g__Terrimonas;s__	d__Bacteria;x__FCB group;x__Bacteroidetes/Chlorobi group;p__Bacteroidetes;c__Chitinophagia;o__Chitinophagales;f__Chitinophagaceae;g__Terrimonas;x__unclassified Terrimonas;s__Terrimonas sp.	QCZJ00000000.1	5212	NZ_QCZJ01000017.1	0	1	0	0	0	0	0	0	0	0	0	0	0	0	1	0	NosOnly		0	pass
GCA_003175935.1	0	86.3	1.48	0	3982011	89.8391	274	39.6207	4432379	d__Bacteria;p__Bacteroidota;c__Bacteroidia;o__Chitinophagales;f__Chitinophagaceae;g__Agriterribacter;s__Agriterribacter sp003175935	not type material	ASM317593v1	PRJNA432584	SAMN08455048	274	20381	derived from metagenome	soil	10.171667 S 62.7875 W	0	0	Bacteroidetes bacterium	3895	na	1	none	none	none	none	none	2018/05/29	0	1898104	1	Amazon FNV 2010 21 8	University of Massachusetts Amherst	1898104	d__Bacteria;p__Bacteroidetes;c__;o__;f__;g__;s__	d__Bacteria;x__FCB group;x__Bacteroidetes/Chlorobi group;p__Bacteroidetes;x__unclassified Bacteroidetes;s__Bacteroidetes bacterium	PSRI00000000.1	3932	none	0	0	0	0	0	0	0	0	0	0	0	0	0	0	0	0	nondenitrifier		0	fail
GCA_018268105.1	0	99.01	0.25	0	4555925	89.3947	208	39.6657	5096414	d__Bacteria;p__Bacteroidota;c__Bacteroidia;o__Chitinophagales;f__Chitinophagaceae;g__Agriterribacter;s__Agriterribacter sp018268105	not type material	ASM1826810v1	PRJNA694732	SAMN17573940	208	50993	derived from metagenome	activated sludge	22.4932 N 113.8762 E	0	0	Bacteroidetes bacterium	none	na	5	none	none	none	none	none	2021/05/04	0	1898104	3	SZAS-19	The University Hong Kong	1898104	d__Bacteria;p__Bacteroidetes;c__;o__;f__;g__;s__	d__Bacteria;x__FCB group;x__Bacteroidetes/Chlorobi group;p__Bacteroidetes;x__unclassified Bacteroidetes;s__Bacteroidetes bacterium	JAFDXG000000000.1	4308	JAFDXG010000048.1	0	1	0	0	0	0	0	0	0	1	0	0	0	1	1	0	NorNos		0	fail
GCA_019454915.1	0	94.03	0.49	0	4173017	89.8477	938	44.0283	4644547	d__Bacteria;p__Bacteroidota;c__Bacteroidia;o__Chitinophagales;f__Chitinophagaceae;g__Agriterribacter;s__Agriterribacter sp019454915	not type material	ASM1945491v1	PRJNA647942	SAMN15615545	938	8762	derived from metagenome	granules from the full-scale anammox reactor of Dokhaven-Sluisjesdijk wastewater treatment plant; further enriched at TU Delft in a chemostat over two months prior to sampling	51.5521 N 4.2845 E	0	0	Chitinophagaceae bacterium	none	na	3	802	142	9873	5008	2529	2021/08/05	136	1869212	1	BROCD024	SciBear LLC	1869212	d__Bacteria;p__Bacteroidetes;c__Chitinophagia;o__Chitinophagales;f__Chitinophagaceae;g__;s__	d__Bacteria;x__FCB group;x__Bacteroidetes/Chlorobi group;p__Bacteroidetes;c__Chitinophagia;o__Chitinophagales;f__Chitinophagaceae;x__unclassified Chitinophagaceae;s__Chitinophagaceae bacterium	JACFNM000000000.1	4419	JACFNM010000715.1	0	1	0	0	0	1	0	0	0	1	0	0	0	1	1	0	NorNos		0	pass
GCA_019638595.1	0	99.51	0.74	0	6305326	89.3566	52	43.2916	7056364	d__Bacteria;p__Bacteroidota;c__Bacteroidia;o__Chitinophagales;f__Chitinophagaceae;g__Agriterribacter;s__Agriterribacter sp019638595	not type material	ASM1963859v1	PRJNA725625	SAMN18899295	52	260214	derived from metagenome	ACE-degrading consortia seeded with activated sludge sampled from 6 local waste water treatment plants (WWTPs)	22.32 N 114.17 E	0	0	Chitinophagaceae bacterium	none	na	6	none	none	none	none	none	2021/08/16	0	1869212	1	ACE_BAC11	The University of Hong Kong	1869212	d__Bacteria;p__Bacteroidetes;c__Chitinophagia;o__Chitinophagales;f__Chitinophagaceae;g__;s__	d__Bacteria;x__FCB group;x__Bacteroidetes/Chlorobi group;p__Bacteroidetes;c__Chitinophagia;o__Chitinophagales;f__Chitinophagaceae;x__unclassified Chitinophagaceae;s__Chitinophagaceae bacterium	JAHBTJ000000000.1	5735	JAHBTJ010000010.1	0	1	0	0	1	0	0	0	0	0	1	0	0	1	1	1	complete		0	pass
GCA_019638615.1	0	99.51	2.22	0	6336649	88.2507	87	43.4786	7180285	d__Bacteria;p__Bacteroidota;c__Bacteroidia;o__Chitinophagales;f__Chitinophagaceae;g__Agriterribacter;s__Agriterribacter sp019638615	not type material	ASM1963861v1	PRJNA725625	SAMN18899297	87	136376	derived from metagenome	ACE-degrading consortia seeded with activated sludge sampled from 6 local waste water treatment plants (WWTPs)	22.32 N 114.17 E	0	0	Chitinophagaceae bacterium	none	na	3	none	none	none	none	none	2021/08/16	0	1869212	1	ACE_BAC13	The University of Hong Kong	1869212	d__Bacteria;p__Bacteroidetes;c__Chitinophagia;o__Chitinophagales;f__Chitinophagaceae;g__;s__	d__Bacteria;x__FCB group;x__Bacteroidetes/Chlorobi group;p__Bacteroidetes;c__Chitinophagia;o__Chitinophagales;f__Chitinophagaceae;x__unclassified Chitinophagaceae;s__Chitinophagaceae bacterium	JAHBTL000000000.1	5839	JAHBTL010000042.1	0	1	0	0	1	0	0	0	0	0	0	0	0	1	1	0	NorNos		0	pass
GCA_019638625.1	0	100	0.49	100	5025694	89.198	9	44.938	5634311	d__Bacteria;p__Bacteroidota;c__Bacteroidia;o__Chitinophagales;f__Chitinophagaceae;g__Agriterribacter;s__Agriterribacter sp019638625	not type material	ASM1963862v1	PRJNA725625	SAMN18899296	9	854148	derived from metagenome	ACE-degrading consortia seeded with activated sludge sampled from 6 local waste water treatment plants (WWTPs)	22.32 N 114.17 E	0	0	Chitinophagaceae bacterium	none	na	3	none	none	none	none	none	2021/08/16	0	1869212	1	ACE_BAC12	The University of Hong Kong	1869212	d__Bacteria;p__Bacteroidetes;c__Chitinophagia;o__Chitinophagales;f__Chitinophagaceae;g__;s__	d__Bacteria;x__FCB group;x__Bacteroidetes/Chlorobi group;p__Bacteroidetes;c__Chitinophagia;o__Chitinophagales;f__Chitinophagaceae;x__unclassified Chitinophagaceae;s__Chitinophagaceae bacterium	JAHBTK000000000.1	4697	JAHBTK010000007.1	0	1	0	0	0	1	0	0	0	0	1	0	0	1	1	1	complete		0	pass
GCA_020847395.1	0	99.01	2.07	16.67	4570840	88.4046	190	39.1198	5170366	d__Bacteria;p__Bacteroidota;c__Bacteroidia;o__Chitinophagales;f__Chitinophagaceae;g__Agriterribacter;s__Agriterribacter sp020847395	not type material	ASM2084739v1	PRJNA611787	SAMN16439531	190	53740	derived from metagenome	Partial nitritation anammox bioreactor	55.633 N 13.042 E	0	0	Chitinophagaceae bacterium	none	na	0	none	none	none	none	none	2021/11/12	0	1869212	0	SJ21	University of Gothenburg	1869212	d__Bacteria;p__Bacteroidetes;c__Chitinophagia;o__Chitinophagales;f__Chitinophagaceae;g__;s__	d__Bacteria;x__FCB group;x__Bacteroidetes/Chlorobi group;p__Bacteroidetes;c__Chitinophagia;o__Chitinophagales;f__Chitinophagaceae;x__unclassified Chitinophagaceae;s__Chitinophagaceae bacterium	JADLCD000000000.1	4384	none	0	1	0	0	0	1	0	0	0	0	1	0	0	1	1	1	complete		0	pass
GCA_020854215.1	0	91.53	1.48	50	3726106	88.6897	509	43.0578	4201284	d__Bacteria;p__Bacteroidota;c__Bacteroidia;o__Chitinophagales;f__Chitinophagaceae;g__Agriterribacter;s__Agriterribacter sp020854215	not type material	ASM2085421v1	PRJNA611787	SAMN16439532	509	11378	derived from metagenome	Partial nitritation anammox bioreactor	55.633 N 13.042 E	0	0	Chitinophagaceae bacterium	none	na	1	none	none	none	none	none	2021/11/12	0	1869212	0	SJ882	University of Gothenburg	1869212	d__Bacteria;p__Bacteroidetes;c__Chitinophagia;o__Chitinophagales;f__Chitinophagaceae;g__;s__	d__Bacteria;x__FCB group;x__Bacteroidetes/Chlorobi group;p__Bacteroidetes;c__Chitinophagia;o__Chitinophagales;f__Chitinophagaceae;x__unclassified Chitinophagaceae;s__Chitinophagaceae bacterium	JADZFY000000000.1	3876	none	0	0	0	0	0	1	0	0	0	1	1	0	0	1	0	1	NirNor		0	pass
GCA_023957125.1	0	100	0.49	0	4151627	88.8447	56	45.1189	4672904	d__Bacteria;p__Bacteroidota;c__Bacteroidia;o__Chitinophagales;f__Chitinophagaceae;g__Agriterribacter;s__Agriterribacter sp023957125	not type material	ASM2395712v1	PRJNA749893	SAMN28613701	56	149938	derived from metagenome	anoxic ACE-degrading consortia enriched using acesulfame as the sole carbon source with nitrate as the electron acceptor in anaerobic condition; seeded with activated sludge sampled from Sha Tin WWTPs	22.32 N 114.17 E	0	0	Chitinophagaceae bacterium	none	na	3	none	none	none	none	none	2022/06/27	0	1869212	1	ACE_NR_BACT9	The University of Hong Kong	1869212	d__Bacteria;p__Bacteroidetes;c__Chitinophagia;o__Chitinophagales;f__Chitinophagaceae;g__;s__	d__Bacteria;x__FCB group;x__Bacteroidetes/Chlorobi group;p__Bacteroidetes;c__Chitinophagia;o__Chitinophagales;f__Chitinophagaceae;x__unclassified Chitinophagaceae;s__Chitinophagaceae bacterium	JAMLHL000000000.1	3991	JAMLHL010000029.1	0	1	0	0	0	0	0	0	0	1	0	0	0	1	1	0	NorNos		0	pass
GCA_023957155.1	0	98.97	1.97	60	4111307	89.1461	26	43.3074	4611873	d__Bacteria;p__Bacteroidota;c__Bacteroidia;o__Chitinophagales;f__Chitinophagaceae;g__Agriterribacter;s__Agriterribacter sp023957155	not type material	ASM2395715v1	PRJNA749893	SAMN28613700	26	299750	derived from metagenome	anoxic ACE-degrading consortia enriched using acesulfame as the sole carbon source with nitrate as the electron acceptor in anaerobic condition; seeded with activated sludge sampled from Sha Tin WWTPs	22.32 N 114.17 E	0	0	Chitinophagaceae bacterium	none	na	1	none	none	none	none	none	2022/06/27	0	1869212	1	ACE_NR_BACT8	The University of Hong Kong	1869212	d__Bacteria;p__Bacteroidetes;c__Chitinophagia;o__Chitinophagales;f__Chitinophagaceae;g__;s__	d__Bacteria;x__FCB group;x__Bacteroidetes/Chlorobi group;p__Bacteroidetes;c__Chitinophagia;o__Chitinophagales;f__Chitinophagaceae;x__unclassified Chitinophagaceae;s__Chitinophagaceae bacterium	JAMLHK000000000.1	3918	JAMLHK010000016.1	0	1	0	0	0	1	0	0	0	1	1	0	0	1	1	1	complete		0	pass
GCF_007971385.1	0	95.98	0	0	4866518	84.2957	1	41.0506	5773153	d__Bacteria;p__Bacteroidota;c__Bacteroidia;o__Chitinophagales;f__Chitinophagaceae;g__Arachidicoccus;s__Arachidicoccus ginsenosidivorans	type strain of species	ASM797138v1	PRJNA224116	SAMN12478316	none	none	none	ginseng cultivating soil	none	1	0	Arachidicoccus ginsenosidivorans	none	representative genome	9	1	1	5773153	5773153	5773153	2019/08/12	0	496057	3	Gsoil 809	Hankyong National University	496057	d__Bacteria;p__Bacteroidetes;c__Chitinophagia;o__Chitinophagales;f__Chitinophagaceae;g__Arachidicoccus;s__Arachidicoccus ginsenosidivorans	d__Bacteria;x__FCB group;x__Bacteroidetes/Chlorobi group;p__Bacteroidetes;c__Chitinophagia;o__Chitinophagales;f__Chitinophagaceae;g__Arachidicoccus;s__Arachidicoccus ginsenosidivorans	none	5201	NZ_CP042434.1	0	0	0	0	0	0	0	0	0	0	0	0	0	0	0	0	nondenitrifier		0	pass
GCF_900107765.1	0	99.01	0	0	4219486	86.6653	56	42.447	4868714	d__Bacteria;p__Bacteroidota;c__Bacteroidia;o__Chitinophagales;f__Chitinophagaceae;g__Arachidicoccus;s__Arachidicoccus rhizosphaerae	type strain of species	IMG-taxon 2651870123 annotated assembly	PRJNA224116	SAMN05192529	56	189929	none	none	none	0	0	Arachidicoccus rhizosphaerae	3817	representative genome	7	55	9	189929	90374	52793	2016/10/22	1	551991	1	Vu-144	DOE - JOINT GENOME INSTITUTE	551991	d__Bacteria;p__Bacteroidetes;c__Chitinophagia;o__Chitinophagales;f__Chitinophagaceae;g__Arachidicoccus;s__Arachidicoccus rhizosphaerae	d__Bacteria;x__FCB group;x__Bacteroidetes/Chlorobi group;p__Bacteroidetes;c__Chitinophagia;o__Chitinophagales;f__Chitinophagaceae;g__Arachidicoccus;s__Arachidicoccus rhizosphaerae	FNQY00000000.1	3867	NZ_FNQY01000054.1	0	1	0	0	0	0	0	0	1	0	1	0	0	1	1	1	complete		0	pass
GCF_003600625.1	0	98.77	0.49	0	3641767	88.8309	1	36.4241	4099663	d__Bacteria;p__Bacteroidota;c__Bacteroidia;o__Chitinophagales;f__Chitinophagaceae;g__Arachidicoccus;s__Arachidicoccus soli	type strain of species	ASM360062v1	PRJNA224116	SAMN10095285	none	none	none	soil	none	1	0	Arachidicoccus soli	none	representative genome	6	1	1	4099663	4099663	4099663	2018/09/27	0	2341117	1	KIS59-12	National Institute of Agricultural Sciences	2341117	d__Bacteria;p__Bacteroidetes;c__Chitinophagia;o__Chitinophagales;f__Chitinophagaceae;g__Arachidicoccus;s__Arachidicoccus soli	d__Bacteria;x__FCB group;x__Bacteroidetes/Chlorobi group;p__Bacteroidetes;c__Chitinophagia;o__Chitinophagales;f__Chitinophagaceae;g__Arachidicoccus;s__Arachidicoccus soli	none	3433	NZ_CP032489.1	0	0	0	0	0	0	0	0	0	0	0	0	0	0	0	0	nondenitrifier		0	pass
GCF_001659705.1	0	87.14	0	0	3140107	89.91	1	39.3073	3492500	d__Bacteria;p__Bacteroidota;c__Bacteroidia;o__Chitinophagales;f__Chitinophagaceae;g__Arachidicoccus;s__Arachidicoccus sp001659705	not type material	ASM165970v1	PRJNA224116	SAMN05006811	none	none	none	Compost	none	1	0	Arachidicoccus sp. BS20	3001	na	3	1	1	3492500	3492500	3492500	2016/06/08	0	1850526	1	BS20	Hankyong National University	1850526	d__Bacteria;p__Bacteroidetes;c__Chitinophagia;o__Chitinophagales;f__Chitinophagaceae;g__Arachidicoccus;s__	d__Bacteria;x__FCB group;x__Bacteroidetes/Chlorobi group;p__Bacteroidetes;c__Chitinophagia;o__Chitinophagales;f__Chitinophagaceae;g__Arachidicoccus;x__unclassified Arachidicoccus;s__Arachidicoccus sp. BS20	none	3038	NZ_CP015971.1	0	0	0	0	0	0	0	0	0	0	0	0	0	0	0	0	nondenitrifier		0	pass
GCF_020042345.1	0	99.51	0	0	4312079	87.9671	1	43.7816	4901925	d__Bacteria;p__Bacteroidota;c__Bacteroidia;o__Chitinophagales;f__Chitinophagaceae;g__Arachidicoccus;s__Arachidicoccus terrestris	type strain of species	ASM2004234v1	PRJNA224116	SAMN21364209	none	none	none	soil	none	1	0	Arachidicoccus terrestris	none	na	9	1	1	4901925	4901925	4901925	2021/09/20	0	2875539	3	5GH13-10	National Institute of Agricultural Sciences	2875539	d__Bacteria;p__Bacteroidetes;c__Chitinophagia;o__Chitinophagales;f__Chitinophagaceae;g__Arachidicoccus;s__Arachidicoccus terrestris	d__Bacteria;x__FCB group;x__Bacteroidetes/Chlorobi group;p__Bacteroidetes;c__Chitinophagia;o__Chitinophagales;f__Chitinophagaceae;g__Arachidicoccus;s__Arachidicoccus terrestris	none	3876	NZ_CP083387.1	0	0	0	0	0	0	0	0	0	0	0	0	0	0	0	0	nondenitrifier		0	pass
GCA_003963365.1	0	99.01	0.49	0	3645281	90.2847	32	38.1838	4037540	d__Bacteria;p__Bacteroidota;c__Bacteroidia;o__Chitinophagales;f__Chitinophagaceae;g__AWTP1-9;s__AWTP1-9 sp003963365	not type material	ASM396336v1	PRJNA490743	SAMN10409049	32	206736	derived from metagenome	Granular activated carbon	31.76 N 106.48 W	0	0	Sphingobacteriales bacterium	none	na	4	7	1	779224	583351	366877	2018/12/22	25	2044944	1	AWTP1-9	University of California, Berkeley	2044944	d__Bacteria;p__Bacteroidetes;c__Sphingobacteriia;o__Sphingobacteriales;f__;g__;s__	d__Bacteria;x__FCB group;x__Bacteroidetes/Chlorobi group;p__Bacteroidetes;c__Sphingobacteriia;o__Sphingobacteriales;x__unclassified Sphingobacteriales;s__Sphingobacteriales bacterium	RXJG00000000.1	3622	RXJG01000003.1	0	1	0	0	0	0	0	0	0	0	0	0	0	0	1	0	NosOnly		0	pass
GCA_016185185.1	0	84.7	0.49	0	2561985	90.2132	123	38.0367	2839924	d__Bacteria;p__Bacteroidota;c__Bacteroidia;o__Chitinophagales;f__Chitinophagaceae;g__AWTP1-9;s__AWTP1-9 sp016185185	not type material	ASM1618518v1	PRJNA640378	SAMN15435088	123	39029	derived from metagenome	groundwater	38.67742 N 122.57119 W	0	0	Sphingobacteriales bacterium	none	na	3	122	25	39029	21100	11891	2020/12/21	1	2044944	1	NC_groundwater_592_Pr5_B-0.1um_38_44	Innovative Genomics Institute	2044944	d__Bacteria;p__Bacteroidetes;c__Sphingobacteriia;o__Sphingobacteriales;f__;g__;s__	d__Bacteria;x__FCB group;x__Bacteroidetes/Chlorobi group;p__Bacteroidetes;c__Sphingobacteriia;o__Sphingobacteriales;x__unclassified Sphingobacteriales;s__Sphingobacteriales bacterium	JACPOD000000000.1	2744	JACPOD010000023.1	0	1	0	0	0	1	0	0	1	0	0	0	0	1	1	0	NorNos		0	pass
GCA_016200915.1	0	99.51	0.66	0	4046872	89.9201	96	37.5216	4500519	d__Bacteria;p__Bacteroidota;c__Bacteroidia;o__Chitinophagales;f__Chitinophagaceae;g__AWTP1-9;s__AWTP1-9 sp016200915	not type material	ASM1620091v1	PRJNA640378	SAMN15435643	96	77755	derived from metagenome	groundwater	38.66837 N 122.58818 W	0	0	Sphingobacteriales bacterium	none	na	1	none	none	none	none	none	2020/12/21	0	2044944	1	NC_groundwater_1004_Pr1_S-0.65um_38_18	Innovative Genomics Institute	2044944	d__Bacteria;p__Bacteroidetes;c__Sphingobacteriia;o__Sphingobacteriales;f__;g__;s__	d__Bacteria;x__FCB group;x__Bacteroidetes/Chlorobi group;p__Bacteroidetes;c__Sphingobacteriia;o__Sphingobacteriales;x__unclassified Sphingobacteriales;s__Sphingobacteriales bacterium	JACQDV000000000.1	4077	JACQDV010000046.1	0	1	0	0	0	0	0	0	1	0	0	0	0	1	1	0	NorNos		0	pass
GCA_903830285.1	0	97.26	4.45	41.18	3585489	89.8379	384	37.6106	3991064	d__Bacteria;p__Bacteroidota;c__Bacteroidia;o__Chitinophagales;f__Chitinophagaceae;g__CAILAF01;s__CAILAF01 sp903830285	not type material	freshwater MAG --- MJ130916A_bin-0263	PRJEB38681	SAMEA6948682	384	22030	derived from metagenome	lake water	none	0	none	uncultured Chitinophagaceae bacterium	none	na	none	none	none	none	none	none	2020/07/19	0	866510	none	MJ130916A_bin-0263	BILS	866510	d__Bacteria;p__Bacteroidetes;c__Chitinophagia;o__Chitinophagales;f__Chitinophagaceae;g__;s__	d__Bacteria;x__FCB group;x__Bacteroidetes/Chlorobi group;p__Bacteroidetes;c__Chitinophagia;o__Chitinophagales;f__Chitinophagaceae;x__environmental samples;s__uncultured Chitinophagaceae bacterium	CAIKTE000000000.1	3676	none	0	1	0	0	0	0	0	0	0	0	0	0	0	0	1	0	NosOnly		0	pass
GCA_903832075.1	0	86.67	3.59	40.91	2933350	90.9989	671	32.2034	3223502	d__Bacteria;p__Bacteroidota;c__Bacteroidia;o__Chitinophagales;f__Chitinophagaceae;g__CAILAF01;s__CAILAF01 sp903832075	not type material	freshwater MAG --- Umea_bin-05490	PRJEB38681	SAMEA6956311	671	6382	derived from metagenome	lake water	none	0	none	uncultured Chitinophagaceae bacterium	none	na	none	none	none	none	none	none	2020/07/19	0	866510	none	Umea_bin-05490	BILS	866510	d__Bacteria;p__Bacteroidetes;c__Chitinophagia;o__Chitinophagales;f__Chitinophagaceae;g__;s__	d__Bacteria;x__FCB group;x__Bacteroidetes/Chlorobi group;p__Bacteroidetes;c__Chitinophagia;o__Chitinophagales;f__Chitinophagaceae;x__environmental samples;s__uncultured Chitinophagaceae bacterium	CAILAF000000000.1	3373	none	0	0	0	0	0	0	0	0	0	0	0	0	0	0	0	0	nondenitrifier		0	pass
GCA_903841915.1	0	88.04	4.71	30.77	2720781	89.4213	634	37.9465	3042653	d__Bacteria;p__Bacteroidota;c__Bacteroidia;o__Chitinophagales;f__Chitinophagaceae;g__CAILAF01;s__CAILAF01 sp903841915	not type material	freshwater MAG --- Ki1-1-6m_bin-1479	PRJEB38681	SAMEA6950975	634	6355	derived from metagenome	lake water	none	0	none	uncultured Chitinophagaceae bacterium	none	na	none	none	none	none	none	none	2020/07/19	0	866510	none	Ki1-1-6m_bin-1479	BILS	866510	d__Bacteria;p__Bacteroidetes;c__Chitinophagia;o__Chitinophagales;f__Chitinophagaceae;g__;s__	d__Bacteria;x__FCB group;x__Bacteroidetes/Chlorobi group;p__Bacteroidetes;c__Chitinophagia;o__Chitinophagales;f__Chitinophagaceae;x__environmental samples;s__uncultured Chitinophagaceae bacterium	CAIMKO000000000.1	3166	CAIMKO010000347.1	0	1	0	0	0	0	0	0	0	0	0	0	0	0	1	0	NosOnly		0	pass
GCA_903870685.1	0	97.04	1.77	42.86	2883785	90.8246	147	33.4989	3175115	d__Bacteria;p__Bacteroidota;c__Bacteroidia;o__Chitinophagales;f__Chitinophagaceae;g__CAILAF01;s__CAILAF01 sp903870685	not type material	freshwater MAG --- Umea2p3_bin-1345	PRJEB38681	SAMEA6944416	147	43236	derived from metagenome	lake water	none	0	none	uncultured Chitinophagaceae bacterium	none	na	none	none	none	none	none	none	2020/07/19	0	866510	none	Umea2p3_bin-1345	BILS	866510	d__Bacteria;p__Bacteroidetes;c__Chitinophagia;o__Chitinophagales;f__Chitinophagaceae;g__;s__	d__Bacteria;x__FCB group;x__Bacteroidetes/Chlorobi group;p__Bacteroidetes;c__Chitinophagia;o__Chitinophagales;f__Chitinophagaceae;x__environmental samples;s__uncultured Chitinophagaceae bacterium	CAIQDX000000000.1	2878	CAIQDX010000075.1	0	1	0	0	0	0	0	0	0	0	0	0	0	0	1	0	NosOnly		0	pass
GCA_903881425.1	0	96.77	2.23	50	2525041	91.9094	217	34.3783	2747314	d__Bacteria;p__Bacteroidota;c__Bacteroidia;o__Chitinophagales;f__Chitinophagaceae;g__CAILAF01;s__CAILAF01 sp903881425	not type material	freshwater MAG --- VK_bin-2746	PRJEB38681	SAMEA6955101	217	19994	derived from metagenome	lake water	none	0	none	uncultured Chitinophagaceae bacterium	none	na	none	none	none	none	none	none	2020/07/18	0	866510	none	VK_bin-2746	BILS	866510	d__Bacteria;p__Bacteroidetes;c__Chitinophagia;o__Chitinophagales;f__Chitinophagaceae;g__;s__	d__Bacteria;x__FCB group;x__Bacteroidetes/Chlorobi group;p__Bacteroidetes;c__Chitinophagia;o__Chitinophagales;f__Chitinophagaceae;x__environmental samples;s__uncultured Chitinophagaceae bacterium	CAIRTF000000000.1	2696	none	0	0	0	0	0	0	0	0	0	0	0	0	0	0	0	0	nondenitrifier		0	pass
GCA_903884185.1	0	96.85	1.23	0	2660656	90.2589	188	41.2247	2947805	d__Bacteria;p__Bacteroidota;c__Bacteroidia;o__Chitinophagales;f__Chitinophagaceae;g__CAILAF01;s__CAILAF01 sp903884185	not type material	freshwater MAG --- KR_bin-2786	PRJEB38681	SAMEA6952242	188	26784	derived from metagenome	lake water	none	0	none	uncultured Chitinophagaceae bacterium	none	na	none	none	none	none	none	none	2020/07/18	0	866510	none	KR_bin-2786	BILS	866510	d__Bacteria;p__Bacteroidetes;c__Chitinophagia;o__Chitinophagales;f__Chitinophagaceae;g__;s__	d__Bacteria;x__FCB group;x__Bacteroidetes/Chlorobi group;p__Bacteroidetes;c__Chitinophagia;o__Chitinophagales;f__Chitinophagaceae;x__environmental samples;s__uncultured Chitinophagaceae bacterium	CAISDV000000000.1	2895	CAISDV010000055.1	0	0	0	0	0	0	0	0	0	0	0	0	0	0	0	0	nondenitrifier		0	pass
GCA_903904335.1	0	96.8	2.55	25	2800656	90.0631	261	36.6971	3109660	d__Bacteria;p__Bacteroidota;c__Bacteroidia;o__Chitinophagales;f__Chitinophagaceae;g__CAILAF01;s__CAILAF01 sp903904335	not type material	freshwater MAG --- AM-lipid-02-D4_bin-0365	PRJEB38681	SAMEA6949826	261	23727	derived from metagenome	lake water	none	0	none	uncultured Chitinophagaceae bacterium	none	na	none	none	none	none	none	none	2020/07/19	0	866510	none	AM-lipid-02-D4_bin-0365	BILS	866510	d__Bacteria;p__Bacteroidetes;c__Chitinophagia;o__Chitinophagales;f__Chitinophagaceae;g__;s__	d__Bacteria;x__FCB group;x__Bacteroidetes/Chlorobi group;p__Bacteroidetes;c__Chitinophagia;o__Chitinophagales;f__Chitinophagaceae;x__environmental samples;s__uncultured Chitinophagaceae bacterium	CAIVCF000000000.1	3008	CAIVCF010000145.1	0	1	0	0	0	0	0	0	0	0	0	0	0	0	1	0	NosOnly		0	pass
GCA_018335935.1	0	94.83	4.31	71.43	2631140	92.0168	79	31.0801	2859413	d__Bacteria;p__Bacteroidota;c__Bacteroidia;o__Chitinophagales;f__Chitinophagaceae;g__CAIVPM01;s__CAIVPM01 sp018335935	not type material	ASM1833593v1	PRJNA672823	SAMN18877713	79	114126	derived from metagenome	well water	38.8257 N 122.35152 W	0	0	Chitinophagaceae bacterium	none	na	4	none	none	none	none	none	2021/05/10	0	1869212	1	CROMO_A_82	University of Utah	1869212	d__Bacteria;p__Bacteroidetes;c__Chitinophagia;o__Chitinophagales;f__Chitinophagaceae;g__;s__	d__Bacteria;x__FCB group;x__Bacteroidetes/Chlorobi group;p__Bacteroidetes;c__Chitinophagia;o__Chitinophagales;f__Chitinophagaceae;x__unclassified Chitinophagaceae;s__Chitinophagaceae bacterium	JAGXRG000000000.1	2553	JAGXRG010000016.1	0	1	0	0	0	0	0	0	0	0	0	0	0	0	1	0	NosOnly		0	fail
GCA_903907815.1	0	96.52	1.29	33.33	3392951	86.4395	511	35.2131	3925234	d__Bacteria;p__Bacteroidota;c__Bacteroidia;o__Chitinophagales;f__Chitinophagaceae;g__CAIVPM01;s__CAIVPM01 sp903907815	not type material	freshwater MAG --- Umea1_bin-0343	PRJEB38681	SAMEA6954079	511	11020	derived from metagenome	lake water	none	0	none	uncultured Chitinophagaceae bacterium	none	na	none	none	none	none	none	none	2020/07/19	0	866510	none	Umea1_bin-0343	BILS	866510	d__Bacteria;p__Bacteroidetes;c__Chitinophagia;o__Chitinophagales;f__Chitinophagaceae;g__;s__	d__Bacteria;x__FCB group;x__Bacteroidetes/Chlorobi group;p__Bacteroidetes;c__Chitinophagia;o__Chitinophagales;f__Chitinophagaceae;x__environmental samples;s__uncultured Chitinophagaceae bacterium	CAIVPM000000000.1	3320	none	0	0	0	0	0	0	0	0	0	0	0	0	0	0	0	0	nondenitrifier		0	pass
GCA_024640225.1	0	91.87	0	0	1738978	93.8577	60	36.0653	1852782	d__Bacteria;p__Bacteroidota;c__Bacteroidia;o__Chitinophagales;f__Chitinophagaceae;g__CAIWHF01;s__CAIWHF01 sp024640225	not type material	ASM2464022v1	PRJNA668816	SAMN19289942	60	60965	derived from metagenome	Water column	36.550667 S 174.65225 E	0	none	Bacteroidetes bacterium	none	na	none	43	10	66626	41048	23697	2022/08/12	17	1898104	none	Ww33	Handley Lab, University of Auckland	1898104	d__Bacteria;p__Bacteroidetes;c__;o__;f__;g__;s__	d__Bacteria;x__FCB group;x__Bacteroidetes/Chlorobi group;p__Bacteroidetes;x__unclassified Bacteroidetes;s__Bacteroidetes bacterium	JAHEFK000000000.1	1633	none	0	0	0	0	0	0	0	0	0	0	0	0	0	0	0	0	nondenitrifier		0	pass
GCA_903912405.1	0	96.8	2.3	66.67	1926054	94.4174	300	35.932	2039936	d__Bacteria;p__Bacteroidota;c__Bacteroidia;o__Chitinophagales;f__Chitinophagaceae;g__CAIWHF01;s__CAIWHF01 sp903912405	not type material	freshwater MAG --- Kiruna_bin-03582	PRJEB38681	SAMEA6953854	300	10689	derived from metagenome	lake water	none	0	none	uncultured Bacteroidetes bacterium	none	na	none	none	none	none	none	none	2020/07/18	0	152509	none	Kiruna_bin-03582	BILS	152509	d__Bacteria;p__Bacteroidetes;c__;o__;f__;g__;s__	d__Bacteria;x__FCB group;x__Bacteroidetes/Chlorobi group;p__Bacteroidetes;x__environmental samples;s__uncultured Bacteroidetes bacterium	CAIWHF000000000.1	2026	CAIWHF010000018.1	0	0	0	0	0	0	0	0	0	0	0	0	0	0	0	0	nondenitrifier		0	fail
GCA_945872085.1	0	96.86	1.6	25	1798986	94.2712	95	35.8795	1908309	d__Bacteria;p__Bacteroidota;c__Bacteroidia;o__Chitinophagales;f__Chitinophagaceae;g__CAIWHF01;s__CAIWHF01 sp945872085	not type material	LE-05nov19-80	PRJEB35640	SAMEA110379434	95	32520	derived from metagenome	Freshwater lake	none	0	none	Chitinophaga pinensis	none	na	none	none	none	none	none	none	2022/09/10	0	79329	none	LE-05nov19-80	BIOLOGY CENTRE ASCR, V.V.I., INSTITUTE OF HYDROBIO	79329	d__Bacteria;p__Bacteroidetes;c__Chitinophagia;o__Chitinophagales;f__Chitinophagaceae;g__Chitinophaga;s__Chitinophaga pinensis	d__Bacteria;x__FCB group;x__Bacteroidetes/Chlorobi group;p__Bacteroidetes;c__Chitinophagia;o__Chitinophagales;f__Chitinophagaceae;g__Chitinophaga;s__Chitinophaga pinensis	CAMBYG000000000.1	1744	none	0	0	0	0	0	0	0	0	0	0	0	0	0	0	0	0	nondenitrifier		0	pass
GCA_903921675.1	0	97.02	0.37	0	2309572	89.7889	306	33.5502	2572225	d__Bacteria;p__Bacteroidota;c__Bacteroidia;o__Chitinophagales;f__Chitinophagaceae;g__CAIXQW01;s__CAIXQW01 sp903921675	not type material	freshwater MAG --- Loclat_bin-12876	PRJEB38681	SAMEA6951878	306	12484	derived from metagenome	lake water	none	0	none	uncultured bacterium	none	na	none	none	none	none	none	none	2020/07/18	0	77133	none	Loclat_bin-12876	BILS	77133	d__Bacteria;p__;c__;o__;f__;g__;s__	d__Bacteria;x__environmental samples;s__uncultured bacterium	CAIXQW000000000.1	2360	none	0	0	0	0	0	0	0	0	0	0	0	0	0	0	0	0	nondenitrifier		0	pass
GCF_010093065.1	0	99.51	0.99	0	7060212	88.5857	1	46.1852	7969925	d__Bacteria;p__Bacteroidota;c__Bacteroidia;o__Chitinophagales;f__Chitinophagaceae;g__Chitinophaga;s__Chitinophaga agri	type strain of species	ASM1009306v1	PRJNA224116	SAMN13906963	none	none	none	quinoa roots	none	1	0	Chitinophaga agri	none	representative genome	21	1	1	7969925	7969925	7969925	2020/02/03	0	2703787	7	H33E-04	National Institute of Agricultural Sciences	2703787	d__Bacteria;p__Bacteroidetes;c__Chitinophagia;o__Chitinophagales;f__Chitinophagaceae;g__Chitinophaga;s__Chitinophaga agri	d__Bacteria;x__FCB group;x__Bacteroidetes/Chlorobi group;p__Bacteroidetes;c__Chitinophagia;o__Chitinophagales;f__Chitinophagaceae;g__Chitinophaga;s__Chitinophaga agri	none	6352	NZ_CP048113.1	0	0	0	0	0	0	0	0	0	0	0	0	0	0	0	0	nondenitrifier		0	pass
GCF_008386695.1	16	100	1.55	0	7454642	89.6855	192	49.4937	8311980	d__Bacteria;p__Bacteroidota;c__Bacteroidia;o__Chitinophagales;f__Chitinophagaceae;g__Chitinophaga;s__Chitinophaga agrisoli	type strain of species	ASM838669v1	PRJNA224116	SAMN12671078	192	1823089	none	soil	none	0	0	Chitinophaga agrisoli	none	representative genome	8	188	1	1980335	1826375	943285	2019/09/15	4	2607653	1	BN140078	Korea research institute of biotechnology bioscience	2607653	d__Bacteria;p__Bacteroidetes;c__Chitinophagia;o__Chitinophagales;f__Chitinophagaceae;g__Chitinophaga;s__Chitinophaga agrisoli	d__Bacteria;x__FCB group;x__Bacteroidetes/Chlorobi group;p__Bacteroidetes;c__Chitinophagia;o__Chitinophagales;f__Chitinophagaceae;g__Chitinophaga;s__Chitinophaga agrisoli	VUOC00000000.1	6762	NZ_VUOC01000001.1	0	0	0	0	0	0	0	0	1	0	0	0	0	1	0	0	NorOnly		0	pass
GCF_003568665.1	0	100	0	0	5574061	90.9339	17	53.403	6129793	d__Bacteria;p__Bacteroidota;c__Bacteroidia;o__Chitinophagales;f__Chitinophagaceae;g__Chitinophaga;s__Chitinophaga alhagiae	type strain of species	ASM356866v1	PRJNA224116	SAMN09949662	17	1316438	none	rhizosphere soil	none	0	0	Chitinophaga alhagiae	none	na	7	15	1	1316438	784355	324760	2018/09/13	1	2203219	1	T22	Chinese Academy of Agricultural Sciences	2203219	d__Bacteria;p__Bacteroidetes;c__Chitinophagia;o__Chitinophagales;f__Chitinophagaceae;g__Chitinophaga;s__Chitinophaga alhagiae	d__Bacteria;x__FCB group;x__Bacteroidetes/Chlorobi group;p__Bacteroidetes;c__Chitinophagia;o__Chitinophagales;f__Chitinophagaceae;g__Chitinophaga;s__Chitinophaga alhagiae	QXMH00000000.1	4885	NZ_QXMH01000008.1	0	1	0	0	0	0	0	0	0	0	1	0	0	0	1	1	NirNos		0	pass
GCF_900110835.1	0	100	0.49	0	7574295	91.0769	8	46.6233	8316369	d__Bacteria;p__Bacteroidota;c__Bacteroidia;o__Chitinophagales;f__Chitinophagaceae;g__Chitinophaga;s__Chitinophaga arvensicola	type strain of species	IMG-taxon 2636416040 annotated assembly	PRJNA224116	SAMN04488122	8	1446452	none	none	none	0	0	Chitinophaga arvensicola	6657	representative genome	4	3	1	4217799	3964220	3964220	2016/10/31	5	29529	1	DSM 3695	DOE - JOINT GENOME INSTITUTE	29529	d__Bacteria;p__Bacteroidetes;c__Chitinophagia;o__Chitinophagales;f__Chitinophagaceae;g__Chitinophaga;s__Chitinophaga arvensicola	d__Bacteria;x__FCB group;x__Bacteroidetes/Chlorobi group;p__Bacteroidetes;c__Chitinophagia;o__Chitinophagales;f__Chitinophagaceae;g__Chitinophaga;s__Chitinophaga arvensicola	FOJG00000000.1	6730	none	0	0	0	0	0	0	0	0	0	0	0	0	0	0	0	0	nondenitrifier		0	pass
GCF_003807585.1	0	100	0.41	0	6187571	90.1739	28	51.5102	6861820	d__Bacteria;p__Bacteroidota;c__Bacteroidia;o__Chitinophagales;f__Chitinophagaceae;g__Chitinophaga;s__Chitinophaga barathri	type strain of species	ASM380758v1	PRJNA224116	SAMN10425406	28	383033	none	mountain soil	none	0	0	Chitinophaga barathri	none	na	4	none	none	none	none	none	2018/11/20	0	1647451	1	YLT18	Huzhong Agricultrural University	1647451	d__Bacteria;p__Bacteroidetes;c__Chitinophagia;o__Chitinophagales;f__Chitinophagaceae;g__Chitinophaga;s__Chitinophaga barathri	d__Bacteria;x__FCB group;x__Bacteroidetes/Chlorobi group;p__Bacteroidetes;c__Chitinophagia;o__Chitinophagales;f__Chitinophagaceae;g__Chitinophaga;s__Chitinophaga barathri	RMBX00000000.1	5523	NZ_RMBX01000024.1	0	0	0	0	0	0	0	0	0	0	0	0	0	0	0	0	nondenitrifier		0	pass
GCF_002557795.1	0	100	0	0	4595668	87.0405	1	42.5397	5279921	d__Bacteria;p__Bacteroidota;c__Bacteroidia;o__Chitinophagales;f__Chitinophagaceae;g__Chitinophaga;s__Chitinophaga caeni	type strain of species	ASM255779v1	PRJNA224116	SAMN07665588	none	none	none	water	39.53 N 116.31 E	1	0	Chitinophaga caeni	4365	representative genome	12	1	1	5279921	5279921	5279921	2017/10/16	0	2029983	4	13	Research Center for Eco-Environmental Sciences, Chinese Academy of Sciences	2029983	d__Bacteria;p__Bacteroidetes;c__Chitinophagia;o__Chitinophagales;f__Chitinophagaceae;g__Chitinophaga;s__Chitinophaga caeni	d__Bacteria;x__FCB group;x__Bacteroidetes/Chlorobi group;p__Bacteroidetes;c__Chitinophagia;o__Chitinophagales;f__Chitinophagaceae;g__Chitinophaga;s__Chitinophaga caeni	none	4411	NZ_CP023777.1	0	0	0	0	0	0	0	0	0	0	0	0	0	0	0	0	nondenitrifier		0	pass
GCF_017742215.1	0	100	0.41	0	5502202	91.0481	18	53.2903	6043180	d__Bacteria;p__Bacteroidota;c__Bacteroidia;o__Chitinophagales;f__Chitinophagaceae;g__Chitinophaga;s__Chitinophaga chungangae	type strain of species	ASM1774221v1	PRJNA224116	SAMN18519960	18	967326	none	soil	none	0	0	Chitinophaga chungangae	none	representative genome	6	14	1	1518150	1335633	917439	2021/04/03	4	2821488	1	MAH-28	Chung-Ang University	2821488	d__Bacteria;p__Bacteroidetes;c__Chitinophagia;o__Chitinophagales;f__Chitinophagaceae;g__Chitinophaga;s__Chitinophaga chungangae	d__Bacteria;x__FCB group;x__Bacteroidetes/Chlorobi group;p__Bacteroidetes;c__Chitinophagia;o__Chitinophagales;f__Chitinophagaceae;g__Chitinophaga;s__Chitinophaga chungangae	JAGHKP000000000.1	4866	NZ_JAGHKP010000008.1	0	0	0	0	0	0	0	0	0	0	0	0	0	0	0	0	nondenitrifier		0	pass
GCF_900094705.1	0	100	0	0	4422814	87.1587	56	47.5638	5074440	d__Bacteria;p__Bacteroidota;c__Bacteroidia;o__Chitinophagales;f__Chitinophagaceae;g__Chitinophaga;s__Chitinophaga costaii	type strain of species	IMG-taxon 2671180112 annotated assembly	PRJNA224116	SAMN05216457	56	236714	none	none	none	0	0	Chitinophaga costaii	4131	na	4	none	none	none	none	none	2016/08/04	0	1335309	1	A37T2	DOE - JOINT GENOME INSTITUTE	1335309	d__Bacteria;p__Bacteroidetes;c__Chitinophagia;o__Chitinophagales;f__Chitinophagaceae;g__Chitinophaga;s__Chitinophaga costaii	d__Bacteria;x__FCB group;x__Bacteroidetes/Chlorobi group;p__Bacteroidetes;c__Chitinophagia;o__Chitinophagales;f__Chitinophagaceae;g__Chitinophaga;s__Chitinophaga costaii	FMAR00000000.1	4216	NZ_FMAR01000048.1	0	0	0	0	0	0	0	0	0	0	0	0	0	0	0	0	nondenitrifier		0	pass
GCF_007992715.1	0	99.84	0	0	6118920	92.2438	19	52.6258	6633418	d__Bacteria;p__Bacteroidota;c__Bacteroidia;o__Chitinophagales;f__Chitinophagaceae;g__Chitinophaga;s__Chitinophaga cymbidii	not type material	ASM799271v1	PRJNA224116	SAMD00172684	19	1096981	none	none	none	0	0	Chitinophaga cymbidii	none	representative genome	3	none	none	none	none	none	2019/07/31	0	1096750	1	NBRC 109752	National Institute of Technology and Evaluation Biological Resource Center	1096750	d__Bacteria;p__Bacteroidetes;c__Chitinophagia;o__Chitinophagales;f__Chitinophagaceae;g__Chitinophaga;s__Chitinophaga cymbidii	d__Bacteria;x__FCB group;x__Bacteroidetes/Chlorobi group;p__Bacteroidetes;c__Chitinophagia;o__Chitinophagales;f__Chitinophagaceae;g__Chitinophaga;s__Chitinophaga cymbidii	BKAU00000000.1	5301	NZ_BKAU01000014.1	0	1	0	0	0	0	0	0	0	0	0	0	0	0	1	0	NosOnly		0	pass
GCF_003149455.1	0	100	0	0	5714901	90.2896	26	50.5431	6329522	d__Bacteria;p__Bacteroidota;c__Bacteroidia;o__Chitinophagales;f__Chitinophagaceae;g__Chitinophaga;s__Chitinophaga deserti	type strain of species	ASM314945v1	PRJNA224116	SAMN09062270	26	437917	none	desert soil	none	0	0	Chitinophaga deserti	5090	representative genome	3	23	5	506565	377787	156558	2018/05/18	3	2164099	1	XJ-2	Nanjing Agricultural University	2164099	d__Bacteria;p__Bacteroidetes;c__Chitinophagia;o__Chitinophagales;f__Chitinophagaceae;g__Chitinophaga;s__Chitinophaga deserti	d__Bacteria;x__FCB group;x__Bacteroidetes/Chlorobi group;p__Bacteroidetes;c__Chitinophagia;o__Chitinophagales;f__Chitinophagaceae;g__Chitinophaga;s__Chitinophaga deserti	QFFK00000000.1	5124	NZ_QFFK01000012.1	0	1	0	0	0	0	0	0	0	0	0	0	0	0	1	0	NosOnly		0	pass
GCF_003259435.1	0	100	0.49	0	6445658	90.5766	26	44.6539	7116247	d__Bacteria;p__Bacteroidota;c__Bacteroidia;o__Chitinophagales;f__Chitinophagaceae;g__Chitinophaga;s__Chitinophaga dinghuensis	type strain of species	ASM325943v1	PRJNA224116	SAMN07621075	26	747558	none	none	none	0	0	Chitinophaga dinghuensis	5675	representative genome	3	24	4	747558	530172	306559	2018/06/21	1	1539050	1	DSM 29821	DOE Joint Genome Institute	1539050	d__Bacteria;p__Bacteroidetes;c__Chitinophagia;o__Chitinophagales;f__Chitinophagaceae;g__Chitinophaga;s__Chitinophaga dinghuensis	d__Bacteria;x__FCB group;x__Bacteroidetes/Chlorobi group;p__Bacteroidetes;c__Chitinophagia;o__Chitinophagales;f__Chitinophagaceae;g__Chitinophaga;s__Chitinophaga dinghuensis	QLMA00000000.1	5772	NZ_QLMA01000021.1	0	0	0	0	0	0	0	0	0	0	0	0	0	0	0	0	nondenitrifier		0	pass
GCF_900167135.1	0	99.51	0.74	0	7759323	90.7243	34	50.4376	8552642	d__Bacteria;p__Bacteroidota;c__Bacteroidia;o__Chitinophagales;f__Chitinophagaceae;g__Chitinophaga;s__Chitinophaga eiseniae	type strain of species	IMG-taxon 2634166306 annotated assembly	PRJNA224116	SAMN04488128	34	1147663	none	none	none	0	0	Chitinophaga eiseniae	6831	representative genome	4	30	1	2168259	686515	289020	2017/03/04	4	634771	1	DSM 22224	DOE - JOINT GENOME INSTITUTE	634771	d__Bacteria;p__Bacteroidetes;c__Chitinophagia;o__Chitinophagales;f__Chitinophagaceae;g__Chitinophaga;s__Chitinophaga eiseniae	d__Bacteria;x__FCB group;x__Bacteroidetes/Chlorobi group;p__Bacteroidetes;c__Chitinophagia;o__Chitinophagales;f__Chitinophagaceae;g__Chitinophaga;s__Chitinophaga eiseniae	FUWZ00000000.1	6863	NZ_FUWZ01000029.1	0	1	0	0	0	0	0	0	0	0	0	0	0	0	1	0	NosOnly		0	pass
GCF_012641265.1	0	100	0.16	0	7155635	91.0955	42	46.7561	7855092	d__Bacteria;p__Bacteroidota;c__Bacteroidia;o__Chitinophagales;f__Chitinophagaceae;g__Chitinophaga;s__Chitinophaga eiseniae_A	not type material	ASM1264126v1	PRJNA224116	SAMN14583263	42	803114	none	soil	none	0	0	Chitinophaga eiseniae	none	na	16	41	3	831056	506997	255516	2020/04/21	1	634771	5	Ak56	Institute of Microbiology, Chinese Academy of Sciences	634771	d__Bacteria;p__Bacteroidetes;c__Chitinophagia;o__Chitinophagales;f__Chitinophagaceae;g__Chitinophaga;s__Chitinophaga eiseniae	d__Bacteria;x__FCB group;x__Bacteroidetes/Chlorobi group;p__Bacteroidetes;c__Chitinophagia;o__Chitinophagales;f__Chitinophagaceae;g__Chitinophaga;s__Chitinophaga eiseniae	JABAHZ000000000.1	6230	NZ_JABAHZ010000024.1	0	1	0	0	0	0	0	0	0	0	0	0	0	0	1	0	NosOnly		0	pass
GCF_900102545.1	0	100	1.25	0	7667337	88.8913	38	45.4628	8625518	d__Bacteria;p__Bacteroidota;c__Bacteroidia;o__Chitinophagales;f__Chitinophagaceae;g__Chitinophaga;s__Chitinophaga filiformis	type strain of species	IMG-taxon 2634166296 annotated assembly	PRJNA224116	SAMN04488121	38	401419	none	none	none	0	0	Chitinophaga filiformis	6677	representative genome	3	21	3	1386294	411505	223569	2016/10/21	17	104663	1	DSM 527	DOE - JOINT GENOME INSTITUTE	104663	d__Bacteria;p__Bacteroidetes;c__Chitinophagia;o__Chitinophagales;f__Chitinophagaceae;g__Chitinophaga;s__Chitinophaga filiformis	d__Bacteria;x__FCB group;x__Bacteroidetes/Chlorobi group;p__Bacteroidetes;c__Chitinophagia;o__Chitinophagales;f__Chitinophagaceae;g__Chitinophaga;s__Chitinophaga filiformis	FNBN00000000.1	6859	none	0	1	0	0	0	0	0	0	1	0	0	0	0	1	1	0	NorNos		0	pass
GCF_021646545.1	0	100	4.19	72.73	8028718	88.56	29	46.242	9065853	d__Bacteria;p__Bacteroidota;c__Bacteroidia;o__Chitinophagales;f__Chitinophagaceae;g__Chitinophaga;s__Chitinophaga filiformis_A	not type material	ASM2164654v1	PRJNA224116	SAMN25145154	29	425825	none	soil	none	0	0	Chitinophaga filiformis	none	na	1	none	none	none	none	none	2022/01/26	0	104663	1	ZLX-1	Jiangxi Agricultural University	104663	d__Bacteria;p__Bacteroidetes;c__Chitinophagia;o__Chitinophagales;f__Chitinophagaceae;g__Chitinophaga;s__Chitinophaga filiformis	d__Bacteria;x__FCB group;x__Bacteroidetes/Chlorobi group;p__Bacteroidetes;c__Chitinophagia;o__Chitinophagales;f__Chitinophagaceae;g__Chitinophaga;s__Chitinophaga filiformis	JAKIRP000000000.1	7187	NZ_JAKIRP010000029.1	0	0	0	0	0	0	0	0	0	0	0	0	0	0	0	0	nondenitrifier		0	pass
GCF_023100805.1	0	99.84	0.77	0	7267694	87.9436	1	46.6275	8264041	d__Bacteria;p__Bacteroidota;c__Bacteroidia;o__Chitinophagales;f__Chitinophagaceae;g__Chitinophaga;s__Chitinophaga filiformis_B	not type material	ASM2310080v1	PRJNA224116	SAMN27611800	none	none	none	paddy soil	none	1	0	Chitinophaga filiformis	none	na	15	1	1	8264041	8264041	8264041	2022/04/25	0	104663	5	YT5	Guangdong Acegemy of Sciences	104663	d__Bacteria;p__Bacteroidetes;c__Chitinophagia;o__Chitinophagales;f__Chitinophagaceae;g__Chitinophaga;s__Chitinophaga filiformis	d__Bacteria;x__FCB group;x__Bacteroidetes/Chlorobi group;p__Bacteroidetes;c__Chitinophagia;o__Chitinophagales;f__Chitinophagaceae;g__Chitinophaga;s__Chitinophaga filiformis	none	6668	NZ_CP095855.1	0	1	0	0	0	0	0	0	1	0	0	0	0	1	1	0	NorNos		0	pass
GCF_003308995.1	0	99.51	0.49	0	7584197	90.8333	5	46.5718	8349581	d__Bacteria;p__Bacteroidota;c__Bacteroidia;o__Chitinophagales;f__Chitinophagaceae;g__Chitinophaga;s__Chitinophaga flava	type strain of species	ASM330899v1	PRJNA224116	SAMN09080413	5	3962705	none	forest soil	none	0	0	Chitinophaga flava	none	representative genome	3	none	none	none	none	none	2018/07/10	0	2259036	1	GDMCC 1.1325	Guangdong Institute of Microbiology	2259036	d__Bacteria;p__Bacteroidetes;c__Chitinophagia;o__Chitinophagales;f__Chitinophagaceae;g__Chitinophaga;s__Chitinophaga flava	d__Bacteria;x__FCB group;x__Bacteroidetes/Chlorobi group;p__Bacteroidetes;c__Chitinophagia;o__Chitinophagales;f__Chitinophagaceae;g__Chitinophaga;s__Chitinophaga flava	QFFJ00000000.1	6477	NZ_QFFJ01000005.1	0	1	0	0	1	0	0	0	0	0	1	0	0	1	1	1	complete		0	pass
GCF_012927205.1	0	100	0.25	0	7579788	90.5394	10	48.676	8371808	d__Bacteria;p__Bacteroidota;c__Bacteroidia;o__Chitinophagales;f__Chitinophagaceae;g__Chitinophaga;s__Chitinophaga fulva	type strain of species	ASM1292720v1	PRJNA224116	SAMN14642254	10	1756193	none	soil	none	0	0	Chitinophaga fulva	none	representative genome	5	8	1	1756193	1251210	1199908	2020/04/28	1	2728842	3	G-6-1-13	Kyonggi University	2728842	d__Bacteria;p__Bacteroidetes;c__Chitinophagia;o__Chitinophagales;f__Chitinophagaceae;g__Chitinophaga;s__Chitinophaga fulva	d__Bacteria;x__FCB group;x__Bacteroidetes/Chlorobi group;p__Bacteroidetes;c__Chitinophagia;o__Chitinophagales;f__Chitinophagaceae;g__Chitinophaga;s__Chitinophaga fulva	JABBGC000000000.1	6699	NZ_JABBGC010000007.1	0	1	0	0	0	0	0	0	0	0	0	0	0	0	1	0	NosOnly		0	pass
GCF_900168065.1	0	100	1.72	0	7243998	91.2924	11	46.6462	7934943	d__Bacteria;p__Bacteroidota;c__Bacteroidia;o__Chitinophagales;f__Chitinophagaceae;g__Chitinophaga;s__Chitinophaga ginsengisegetis	type strain of species	IMG-taxon 2595698247 annotated assembly	PRJNA224116	SAMN05660461	11	1166127	none	none	none	0	0	Chitinophaga ginsengisegetis	6375	representative genome	3	9	1	1166127	852829	778736	2017/03/09	1	393003	0	DSM 18108	DOE - JOINT GENOME INSTITUTE	393003	d__Bacteria;p__Bacteroidetes;c__Chitinophagia;o__Chitinophagales;f__Chitinophagaceae;g__Chitinophaga;s__Chitinophaga ginsengisegetis	d__Bacteria;x__FCB group;x__Bacteroidetes/Chlorobi group;p__Bacteroidetes;c__Chitinophagia;o__Chitinophagales;f__Chitinophagaceae;g__Chitinophaga;s__Chitinophaga ginsengisegetis	FUZZ00000000.1	6398	none	0	0	0	0	0	0	0	0	0	0	0	0	0	0	0	0	nondenitrifier		0	pass
GCF_003014595.1	0	100	0.76	0	7575054	89.1062	57	45.5453	8501157	d__Bacteria;p__Bacteroidota;c__Bacteroidia;o__Chitinophagales;f__Chitinophagaceae;g__Chitinophaga;s__Chitinophaga ginsengisoli	type strain of species	ASM301459v1	PRJNA224116	SAMN07621068	57	337881	none	none	none	0	0	Chitinophaga ginsengisoli	6666	representative genome	4	54	6	497156	241816	149625	2018/03/23	3	363837	1	DSM 18107	DOE Joint Genome Institute	363837	d__Bacteria;p__Bacteroidetes;c__Chitinophagia;o__Chitinophagales;f__Chitinophagaceae;g__Chitinophaga;s__Chitinophaga ginsengisoli	d__Bacteria;x__FCB group;x__Bacteroidetes/Chlorobi group;p__Bacteroidetes;c__Chitinophagia;o__Chitinophagales;f__Chitinophagaceae;g__Chitinophaga;s__Chitinophaga ginsengisoli	PYGK00000000.1	6847	NZ_PYGK01000047.1	0	1	0	0	0	0	0	0	1	0	0	0	0	1	1	0	NorNos		0	pass
GCF_018224885.1	0	100	0.49	0	7872000	90.2442	74	46.0885	8722994	d__Bacteria;p__Bacteroidota;c__Bacteroidia;o__Chitinophagales;f__Chitinophagaceae;g__Chitinophaga;s__Chitinophaga hostae	type strain of species	ASM1822488v1	PRJNA224116	SAMN18876213	74	340671	none	none	30.58 N 121.25 E	0	0	Chitinophaga hostae	none	representative genome	4	none	none	none	none	none	2021/05/02	0	2831022	1	2R12	Chinese Academy of Agricultural Sciences (CAAS)	2831022	d__Bacteria;p__Bacteroidetes;c__Chitinophagia;o__Chitinophagales;f__Chitinophagaceae;g__Chitinophaga;s__Chitinophaga hostae	d__Bacteria;x__FCB group;x__Bacteroidetes/Chlorobi group;p__Bacteroidetes;c__Chitinophagia;o__Chitinophagales;f__Chitinophagaceae;g__Chitinophaga;s__Chitinophaga hostae	JAGTXB000000000.1	6961	NZ_JAGTXB010000047.1	0	0	0	0	0	0	0	0	0	0	0	0	0	0	0	0	nondenitrifier		0	pass
GCF_007830125.1	0	100	0.27	0	6404879	91.489	15	53.0398	7000708	d__Bacteria;p__Bacteroidota;c__Bacteroidia;o__Chitinophagales;f__Chitinophagaceae;g__Chitinophaga;s__Chitinophaga japonensis	type strain of species	ASM783012v1	PRJNA224116	SAMN05660319	15	813368	none	none	35.784399 N 140.317326 E	0	0	Chitinophaga japonensis	none	representative genome	3	10	1	1974270	813368	384914	2019/08/02	5	104662	1	DSM 13484	DOE Joint Genome Institute	104662	d__Bacteria;p__Bacteroidetes;c__Chitinophagia;o__Chitinophagales;f__Chitinophagaceae;g__Chitinophaga;s__Chitinophaga japonensis	d__Bacteria;x__FCB group;x__Bacteroidetes/Chlorobi group;p__Bacteroidetes;c__Chitinophagia;o__Chitinophagales;f__Chitinophagaceae;g__Chitinophaga;s__Chitinophaga japonensis	VLLG00000000.1	5592	NZ_VLLG01000001.1	0	1	0	0	0	0	0	0	0	0	0	0	0	0	1	0	NosOnly		0	pass
GCF_900142605.1	0	100	0	0	6512060	90.6702	25	47.3919	7182135	d__Bacteria;p__Bacteroidota;c__Bacteroidia;o__Chitinophagales;f__Chitinophagaceae;g__Chitinophaga;s__Chitinophaga jiangningensis	type strain of species	IMG-taxon 2700988700 annotated assembly	PRJNA224116	SAMN05444266	25	635715	none	none	none	0	0	Chitinophaga jiangningensis	5737	representative genome	5	none	none	none	none	none	2016/12/03	0	1419482	1	DSM 27406	DOE - JOINT GENOME INSTITUTE	1419482	d__Bacteria;p__Bacteroidetes;c__Chitinophagia;o__Chitinophagales;f__Chitinophagaceae;g__Chitinophaga;s__Chitinophaga jiangningensis	d__Bacteria;x__FCB group;x__Bacteroidetes/Chlorobi group;p__Bacteroidetes;c__Chitinophagia;o__Chitinophagales;f__Chitinophagaceae;g__Chitinophaga;s__Chitinophaga jiangningensis	FRBL00000000.1	5793	NZ_FRBL01000020.1	0	0	0	0	0	0	0	0	0	0	0	0	0	0	0	0	nondenitrifier		0	pass
GCF_003813775.1	0	100	0	0	5925447	89.6467	4	53.9055	6609774	d__Bacteria;p__Bacteroidota;c__Bacteroidia;o__Chitinophagales;f__Chitinophagaceae;g__Chitinophaga;s__Chitinophaga lutea	type strain of species	ASM381377v1	PRJNA224116	SAMN10417152	4	2657541	none	arsenic contaminated soil	29.56 N 113.46 E	0	0	Chitinophaga lutea	none	representative genome	4	none	none	none	none	none	2018/11/21	0	2488634	1	ZY74	Huzhong Agricultrural University	2488634	d__Bacteria;p__Bacteroidetes;c__Chitinophagia;o__Chitinophagales;f__Chitinophagaceae;g__Chitinophaga;s__Chitinophaga lutea	d__Bacteria;x__FCB group;x__Bacteroidetes/Chlorobi group;p__Bacteroidetes;c__Chitinophagia;o__Chitinophagales;f__Chitinophagaceae;g__Chitinophaga;s__Chitinophaga lutea	RPDH00000000.1	5362	NZ_RPDH01000004.1	0	1	0	0	0	0	0	0	0	0	0	0	0	0	1	0	NosOnly		0	pass
GCF_900129465.1	0	100	0.49	0	6579784	92.282	8	46.0164	7130081	d__Bacteria;p__Bacteroidota;c__Bacteroidia;o__Chitinophagales;f__Chitinophagaceae;g__Chitinophaga;s__Chitinophaga niabensis	type strain of species	IMG-taxon 2636416022 annotated assembly	PRJNA224116	SAMN04488055	8	2299662	none	none	none	0	0	Chitinophaga niabensis	5806	representative genome	5	6	1	4224143	2895590	2895590	2016/12/16	1	536979	1	DSM 24787	DOE - JOINT GENOME INSTITUTE	536979	d__Bacteria;p__Bacteroidetes;c__Chitinophagia;o__Chitinophagales;f__Chitinophagaceae;g__Chitinophaga;s__Chitinophaga niabensis	d__Bacteria;x__FCB group;x__Bacteroidetes/Chlorobi group;p__Bacteroidetes;c__Chitinophagia;o__Chitinophagales;f__Chitinophagaceae;g__Chitinophaga;s__Chitinophaga niabensis	FSRA00000000.1	5803	NZ_FSRA01000005.1	0	0	0	0	0	0	0	0	0	0	0	0	0	0	0	0	nondenitrifier		0	pass
GCA_017849435.1	0	98.52	0.99	0	4617405	92.2929	23	50.2321	5002990	d__Bacteria;p__Bacteroidota;c__Bacteroidia;o__Chitinophagales;f__Chitinophagaceae;g__Chitinophaga;s__Chitinophaga niabensis_A	not type material	ASM1784943v1	PRJNA692533	SAMN17348695	23	503627	derived from metagenome	sludge from phenol fed wastewater aerobic bioreactor	21.12 N 79.07 E	0	none	Chitinophaga niabensis	none	na	none	none	none	none	none	none	2021/04/08	0	536979	none	HJP_bin28	CSIR-National Environmental Engineering Research Institute	536979	d__Bacteria;p__Bacteroidetes;c__Chitinophagia;o__Chitinophagales;f__Chitinophagaceae;g__Chitinophaga;s__Chitinophaga niabensis	d__Bacteria;x__FCB group;x__Bacteroidetes/Chlorobi group;p__Bacteroidetes;c__Chitinophagia;o__Chitinophagales;f__Chitinophagaceae;g__Chitinophaga;s__Chitinophaga niabensis	JAFIGY000000000.1	4133	none	0	1	0	0	0	0	0	0	0	0	0	0	0	0	1	0	NosOnly		0	pass
GCF_003014755.1	0	100	0	0	6552398	89.4352	34	42.9783	7326416	d__Bacteria;p__Bacteroidota;c__Bacteroidia;o__Chitinophagales;f__Chitinophagaceae;g__Chitinophaga;s__Chitinophaga niastensis	type strain of species	ASM301475v1	PRJNA224116	SAMN07621087	34	1057893	none	none	none	0	0	Chitinophaga niastensis	5706	representative genome	4	none	none	none	none	none	2018/03/23	0	536980	1	DSM 24859	DOE Joint Genome Institute	536980	d__Bacteria;p__Bacteroidetes;c__Chitinophagia;o__Chitinophagales;f__Chitinophagaceae;g__Chitinophaga;s__Chitinophaga niastensis	d__Bacteria;x__FCB group;x__Bacteroidetes/Chlorobi group;p__Bacteroidetes;c__Chitinophagia;o__Chitinophagales;f__Chitinophagaceae;g__Chitinophaga;s__Chitinophaga niastensis	PYAW00000000.1	5801	NZ_PYAW01000028.1	0	0	0	0	0	0	0	0	0	0	0	0	0	0	0	0	nondenitrifier		0	pass
GCF_012516375.2	0	99.51	1.4	0	7569361	90.5005	1	51.0773	8363885	d__Bacteria;p__Bacteroidota;c__Bacteroidia;o__Chitinophagales;f__Chitinophagaceae;g__Chitinophaga;s__Chitinophaga oryzae	type strain of species	ASM1251637v2	PRJNA224116	SAMN14558162	none	none	none	rice root	none	1	0	Chitinophaga oryzae	none	na	15	1	1	8363885	8363885	8363885	2020/09/29	0	2725414	5	1303	King Mongkut's Institute of Technology Ladkraabang	2725414	d__Bacteria;p__Bacteroidetes;c__Chitinophagia;o__Chitinophagales;f__Chitinophagaceae;g__Chitinophaga;s__Chitinophaga oryzae	d__Bacteria;x__FCB group;x__Bacteroidetes/Chlorobi group;p__Bacteroidetes;c__Chitinophagia;o__Chitinophagales;f__Chitinophagaceae;g__Chitinophaga;s__Chitinophaga oryzae	none	6661	NZ_CP051204.2	0	0	0	0	0	0	0	0	0	0	0	0	0	0	0	0	nondenitrifier		0	pass
GCF_009758125.1	0	100	0.9	0	7326525	90.3426	44	43.0531	8109716	d__Bacteria;p__Bacteroidota;c__Bacteroidia;o__Chitinophagales;f__Chitinophagaceae;g__Chitinophaga;s__Chitinophaga oryziterrae	type strain of species	ASM975812v1	PRJNA224116	SAMN13509244	44	656932	none	soil	none	0	0	Chitinophaga oryziterrae	none	representative genome	7	none	none	none	none	none	2019/12/17	0	1031224	3	JCM 16595	Guangdong Institute of Microbiology	1031224	d__Bacteria;p__Bacteroidetes;c__Chitinophagia;o__Chitinophagales;f__Chitinophagaceae;g__Chitinophaga;s__Chitinophaga oryziterrae	d__Bacteria;x__FCB group;x__Bacteroidetes/Chlorobi group;p__Bacteroidetes;c__Chitinophagia;o__Chitinophagales;f__Chitinophagaceae;g__Chitinophaga;s__Chitinophaga oryziterrae	WRXO00000000.1	6515	NZ_WRXO01000029.1	0	1	0	0	0	0	0	0	1	0	0	0	0	1	1	0	NorNos		0	pass
GCF_003071345.1	0	99.34	0.25	0	5451801	88.704	11	52.1694	6146060	d__Bacteria;p__Bacteroidota;c__Bacteroidia;o__Chitinophagales;f__Chitinophagaceae;g__Chitinophaga;s__Chitinophaga parva	type strain of species	ASM307134v1	PRJNA224116	SAMN08932952	11	2252767	none	soil	none	0	0	Chitinophaga parva	4996	representative genome	10	none	none	none	none	none	2018/04/25	0	2169414	4	LY-1	Nanjing Agricultural University	2169414	d__Bacteria;p__Bacteroidetes;c__Chitinophagia;o__Chitinophagales;f__Chitinophagaceae;g__Chitinophaga;s__Chitinophaga parva	d__Bacteria;x__FCB group;x__Bacteroidetes/Chlorobi group;p__Bacteroidetes;c__Chitinophagia;o__Chitinophagales;f__Chitinophagaceae;g__Chitinophaga;s__Chitinophaga parva	QCYK00000000.1	4993	NZ_QCYK01000007.1	0	1	0	0	0	0	0	0	0	0	0	0	0	0	1	0	NosOnly		0	pass
GCF_000024005.1	0	99.51	0.74	0	8117236	88.9331	1	45.2271	9127347	d__Bacteria;p__Bacteroidota;c__Bacteroidia;o__Chitinophagales;f__Chitinophagaceae;g__Chitinophaga;s__Chitinophaga pinensis	type strain of species	ASM2400v1	PRJNA224116	SAMN00001914	none	none	none	none	none	1	0	Chitinophaga pinensis DSM 2588	7262	representative genome	18	1	1	9127347	9127347	9127347	2009/08/19	0	79329	6	DSM 2588	US DOE Joint Genome Institute (JGI-PGF)	485918	d__Bacteria;p__Bacteroidetes;c__Chitinophagia;o__Chitinophagales;f__Chitinophagaceae;g__Chitinophaga;s__Chitinophaga pinensis	d__Bacteria;x__FCB group;x__Bacteroidetes/Chlorobi group;p__Bacteroidetes;c__Chitinophagia;o__Chitinophagales;f__Chitinophagaceae;g__Chitinophaga;s__Chitinophaga pinensis;x__Chitinophaga pinensis DSM 2588	none	7309	NC_013132.1	0	0	0	0	0	0	0	0	1	0	0	0	0	1	0	0	NorOnly		0	pass
GCA_902167325.1	0	99.51	0	0	5671443	90.0983	1	50.5324	6294731	d__Bacteria;p__Bacteroidota;c__Bacteroidia;o__Chitinophagales;f__Chitinophagaceae;g__Chitinophaga;s__Chitinophaga pinensis_A	not type material	chitino_3	PRJEB8920	SAMEA5764532	none	none	none	endosphere environment	none	1	none	Chitinophaga pinensis	none	na	none	1	1	6294731	6294731	6294731	2019/07/11	0	79329	none	3	NIOO KNAW	79329	d__Bacteria;p__Bacteroidetes;c__Chitinophagia;o__Chitinophagales;f__Chitinophagaceae;g__Chitinophaga;s__Chitinophaga pinensis	d__Bacteria;x__FCB group;x__Bacteroidetes/Chlorobi group;p__Bacteroidetes;c__Chitinophagia;o__Chitinophagales;f__Chitinophagaceae;g__Chitinophaga;s__Chitinophaga pinensis	none	5121	LR632930.1	0	1	0	0	1	0	0	0	0	0	1	0	0	1	1	1	complete		0	pass
GCF_007896845.1	0	99.51	0.99	0	6104301	85.9894	96	45.0112	7098899	d__Bacteria;p__Bacteroidota;c__Bacteroidia;o__Chitinophagales;f__Chitinophagaceae;g__Chitinophaga;s__Chitinophaga pinensis_C	not type material	ASM789684v1	PRJNA224116	SAMN11633510	96	160021	none	Rotten Soil	none	0	0	Chitinophaga pinensis	none	na	22	none	none	none	none	none	2019/08/07	0	79329	7	YS-16	Uttaranchal University	79329	d__Bacteria;p__Bacteroidetes;c__Chitinophagia;o__Chitinophagales;f__Chitinophagaceae;g__Chitinophaga;s__Chitinophaga pinensis	d__Bacteria;x__FCB group;x__Bacteroidetes/Chlorobi group;p__Bacteroidetes;c__Chitinophagia;o__Chitinophagales;f__Chitinophagaceae;g__Chitinophaga;s__Chitinophaga pinensis	VOHS00000000.1	6491	NZ_VOHS01000096.1-#2	0	0	0	0	0	0	0	0	1	0	0	0	0	1	0	0	NorOnly		0	pass
GCF_902150045.1	0	100	0.99	0	6840261	89.745	8	46.5706	7621884	d__Bacteria;p__Bacteroidota;c__Bacteroidia;o__Chitinophagales;f__Chitinophagaceae;g__Chitinophaga;s__Chitinophaga polysaccharea_A	not type material	P9684	PRJNA224116	SAMEA5732033	8	1460485	none	rhizoplane of Dioscorea japonica(plant)	none	0	0	Chitinophaga polysaccharea	none	na	15	none	none	none	none	none	2019/07/03	0	1293035	5	CSUR P9684	URMITE	1293035	d__Bacteria;p__Bacteroidetes;c__Chitinophagia;o__Chitinophagales;f__Chitinophagaceae;g__Chitinophaga;s__Chitinophaga polysaccharea	d__Bacteria;x__FCB group;x__Bacteroidetes/Chlorobi group;p__Bacteroidetes;c__Chitinophagia;o__Chitinophagales;f__Chitinophagaceae;g__Chitinophaga;s__Chitinophaga polysaccharea	CABFVU000000000.1	6238	NZ_CABFVU010000002.1	0	0	0	0	0	0	0	0	0	0	0	0	0	0	0	0	nondenitrifier		0	pass
GCF_007829335.1	0	100	0.67	0	6892718	90.7486	21	46.6059	7595395	d__Bacteria;p__Bacteroidota;c__Bacteroidia;o__Chitinophagales;f__Chitinophagaceae;g__Chitinophaga;s__Chitinophaga polysaccharea_B	not type material	ASM782933v1	PRJNA224116	SAMN12024995	21	621378	none	none	41.2 N 96.7 W	0	0	Chitinophaga polysaccharea	none	representative genome	1	none	none	none	none	none	2019/08/02	0	1293035	0	1209	DOE Joint Genome Institute	1293035	d__Bacteria;p__Bacteroidetes;c__Chitinophagia;o__Chitinophagales;f__Chitinophagaceae;g__Chitinophaga;s__Chitinophaga polysaccharea	d__Bacteria;x__FCB group;x__Bacteroidetes/Chlorobi group;p__Bacteroidetes;c__Chitinophagia;o__Chitinophagales;f__Chitinophagaceae;g__Chitinophaga;s__Chitinophaga polysaccharea	VIWO00000000.1	6147	none	0	1	0	0	0	0	0	0	0	0	0	0	0	0	1	0	NosOnly		0	pass
GCF_014529935.1	0	99.51	2.22	0	7373501	91.3266	31	48.3439	8073769	d__Bacteria;p__Bacteroidota;c__Bacteroidia;o__Chitinophagales;f__Chitinophagaceae;g__Chitinophaga;s__Chitinophaga qingshengii	type strain of species	ASM1452993v1	PRJNA224116	SAMN16077906	31	1160595	none	rock surface	none	0	0	Chitinophaga qingshengii	none	representative genome	4	none	none	none	none	none	2020/09/13	0	1569794	1	JCM 30026	King Mongkut's Institute of Technology Ladkraabang	1569794	d__Bacteria;p__Bacteroidetes;c__Chitinophagia;o__Chitinophagales;f__Chitinophagaceae;g__Chitinophaga;s__Chitinophaga qingshengii	d__Bacteria;x__FCB group;x__Bacteroidetes/Chlorobi group;p__Bacteroidetes;c__Chitinophagia;o__Chitinophagales;f__Chitinophagaceae;g__Chitinophaga;s__Chitinophaga qingshengii	JACVFC000000000.1	6487	NZ_JACVFC010000008.1	0	0	0	0	0	0	0	0	0	0	0	0	0	0	0	0	nondenitrifier		0	pass
GCF_019492185.1	0	99.51	1.01	0	6719411	88.3081	22	45.1691	7609050	d__Bacteria;p__Bacteroidota;c__Bacteroidia;o__Chitinophagales;f__Chitinophagaceae;g__Chitinophaga;s__Chitinophaga rhizophila	type strain of species	ASM1949218v1	PRJNA224116	SAMN20568223	22	1366829	none	rizosphere soil	none	0	0	Chitinophaga rhizophila	none	representative genome	10	none	none	none	none	none	2021/08/09	0	2866212	3	B61	Guangdong Institute of Microbiology	2866212	d__Bacteria;p__Bacteroidetes;c__Chitinophagia;o__Chitinophagales;f__Chitinophagaceae;g__Chitinophaga;s__Chitinophaga rhizophila	d__Bacteria;x__FCB group;x__Bacteroidetes/Chlorobi group;p__Bacteroidetes;c__Chitinophagia;o__Chitinophagales;f__Chitinophagaceae;g__Chitinophaga;s__Chitinophaga rhizophila	JAICCF000000000.1	5908	NZ_JAICCF010000012.1	0	0	0	0	0	0	0	0	0	0	0	0	0	0	0	0	nondenitrifier		0	pass
GCF_003958645.1	0	99.51	0	0	5556693	89.7292	28	54.2021	6192739	d__Bacteria;p__Bacteroidota;c__Bacteroidia;o__Chitinophagales;f__Chitinophagaceae;g__Chitinophaga;s__Chitinophaga rhizosphaerae	type strain of species	ASM395864v1	PRJNA224116	SAMN10587379	28	566690	none	rhizosphere of a tomato plant	none	0	0	Chitinophaga rhizosphaerae	none	representative genome	6	none	none	none	none	none	2018/12/21	0	1864947	1	T16R-86	Nanjing Agricultural University	1864947	d__Bacteria;p__Bacteroidetes;c__Chitinophagia;o__Chitinophagales;f__Chitinophagaceae;g__Chitinophaga;s__Chitinophaga rhizosphaerae	d__Bacteria;x__FCB group;x__Bacteroidetes/Chlorobi group;p__Bacteroidetes;c__Chitinophagia;o__Chitinophagales;f__Chitinophagaceae;g__Chitinophaga;s__Chitinophaga rhizosphaerae	RXLO00000000.1	5043	NZ_RXLO01000028.1	0	1	0	0	0	0	0	0	0	0	0	0	0	0	1	0	NosOnly		0	pass
GCF_900109685.1	0	100	1.23	0	7512491	89.5718	28	47.5456	8387119	d__Bacteria;p__Bacteroidota;c__Bacteroidia;o__Chitinophagales;f__Chitinophagaceae;g__Chitinophaga;s__Chitinophaga rupis	type strain of species	IMG-taxon 2622736599 annotated assembly	PRJNA224116	SAMN04488505	28	525534	none	none	none	0	0	Chitinophaga rupis	6471	representative genome	4	23	3	929208	372387	312861	2016/10/31	5	573321	1	DSM 21039	DOE - JOINT GENOME INSTITUTE	573321	d__Bacteria;p__Bacteroidetes;c__Chitinophagia;o__Chitinophagales;f__Chitinophagaceae;g__Chitinophaga;s__Chitinophaga rupis	d__Bacteria;x__FCB group;x__Bacteroidetes/Chlorobi group;p__Bacteroidetes;c__Chitinophagia;o__Chitinophagales;f__Chitinophagaceae;g__Chitinophaga;s__Chitinophaga rupis	FOBB00000000.1	6508	NZ_FOBB01000022.1	0	1	0	0	0	0	0	0	1	0	0	0	0	1	1	0	NorNos		0	pass
GCF_900119105.1	0	99.84	0.99	0	7291196	88.4413	102	44.2291	8244109	d__Bacteria;p__Bacteroidota;c__Bacteroidia;o__Chitinophagales;f__Chitinophagaceae;g__Chitinophaga;s__Chitinophaga sancti	type strain of species	IMG-taxon 2595699005 annotated assembly	PRJNA224116	SAMN05661012	102	249072	none	none	none	0	0	Chitinophaga sancti	6611	representative genome	1	88	10	286714	155191	68078	2016/11/12	14	1004	0	DSM 784	DOE - JOINT GENOME INSTITUTE	1004	d__Bacteria;p__Bacteroidetes;c__Chitinophagia;o__Chitinophagales;f__Chitinophagaceae;g__Chitinophaga;s__Chitinophaga sancti	d__Bacteria;x__FCB group;x__Bacteroidetes/Chlorobi group;p__Bacteroidetes;c__Chitinophagia;o__Chitinophagales;f__Chitinophagaceae;g__Chitinophaga;s__Chitinophaga sancti	FPIZ00000000.1	6802	none	0	0	0	0	0	0	0	0	1	0	1	0	0	1	0	1	NirNor		0	pass
GCF_023156195.1	0	92.37	1.51	0	5594787	87.1448	3	49.9025	6420102	d__Bacteria;p__Bacteroidota;c__Bacteroidia;o__Chitinophagales;f__Chitinophagaceae;g__Chitinophaga;s__Chitinophaga sedimenti	type strain of species	ASM2315619v1	PRJNA224116	SAMN26209661	3	6386124	none	sediment	none	0	0	Chitinophaga sedimenti	none	representative genome	12	none	none	none	none	none	2022/04/27	0	2033606	4	KCTC 52590	Chung-Ang university	2033606	d__Bacteria;p__Bacteroidetes;c__Chitinophagia;o__Chitinophagales;f__Chitinophagaceae;g__Chitinophaga;s__Chitinophaga sedimenti	d__Bacteria;x__FCB group;x__Bacteroidetes/Chlorobi group;p__Bacteroidetes;c__Chitinophagia;o__Chitinophagales;f__Chitinophagaceae;g__Chitinophaga;s__Chitinophaga sedimenti	JAKUKA000000000.1	8037	NZ_JAKUKA010000001.1-#3	0	0	0	0	0	0	0	0	0	0	0	0	0	0	0	0	nondenitrifier		0	pass
GCF_003419895.1	0	99.51	0.9	0	6125936	89.9473	25	39.8075	6810585	d__Bacteria;p__Bacteroidota;c__Bacteroidia;o__Chitinophagales;f__Chitinophagaceae;g__Chitinophaga;s__Chitinophaga silvatica	type strain of species	ASM341989v1	PRJNA224116	SAMN09694782	25	449664	none	forest soil	none	0	0	Chitinophaga silvatica	none	representative genome	3	none	none	none	none	none	2018/08/22	0	2282649	1	GDMCC 1.1288	Guangdong Institute of Microbiology	2282649	d__Bacteria;p__Bacteroidetes;c__Chitinophagia;o__Chitinophagales;f__Chitinophagaceae;g__Chitinophaga;s__Chitinophaga silvatica	d__Bacteria;x__FCB group;x__Bacteroidetes/Chlorobi group;p__Bacteroidetes;c__Chitinophagia;o__Chitinophagales;f__Chitinophagaceae;g__Chitinophaga;s__Chitinophaga silvatica	QPMM00000000.1	5472	NZ_QPMM01000024.1	0	0	0	0	0	0	0	0	0	0	0	0	0	0	0	0	nondenitrifier		0	pass
GCF_003412465.1	0	99.84	0.66	0	7482152	89.5483	75	44.7063	8355436	d__Bacteria;p__Bacteroidota;c__Bacteroidia;o__Chitinophagales;f__Chitinophagaceae;g__Chitinophaga;s__Chitinophaga silvisoli	type strain of species	ASM341246v1	PRJNA224116	SAMN09748249	75	828486	none	forest soil	none	0	0	Chitinophaga silvisoli	none	representative genome	4	none	none	none	none	none	2018/08/21	0	2291814	1	K20C18050901	guangdong institute of microbiology	2291814	d__Bacteria;p__Bacteroidetes;c__Chitinophagia;o__Chitinophagales;f__Chitinophagaceae;g__Chitinophaga;s__Chitinophaga silvisoli	d__Bacteria;x__FCB group;x__Bacteroidetes/Chlorobi group;p__Bacteroidetes;c__Chitinophagia;o__Chitinophagales;f__Chitinophagaceae;g__Chitinophaga;s__Chitinophaga silvisoli	QTJV00000000.1	6954	NZ_QTJV01000068.1	0	1	0	0	0	0	0	0	1	0	1	0	0	1	1	1	complete		0	pass
GCF_003259335.1	0	99.59	0	0	5357170	87.6127	29	41.7812	6114601	d__Bacteria;p__Bacteroidota;c__Bacteroidia;o__Chitinophagales;f__Chitinophagaceae;g__Chitinophaga;s__Chitinophaga skermanii	type strain of species	ASM325933v1	PRJNA224116	SAMN05660647	29	583904	none	none	none	0	0	Chitinophaga skermanii	5070	representative genome	4	25	4	626297	297261	164592	2018/06/21	4	331697	3	DSM 23857	DOE Joint Genome Institute	331697	d__Bacteria;p__Bacteroidetes;c__Chitinophagia;o__Chitinophagales;f__Chitinophagaceae;g__Chitinophaga;s__Chitinophaga skermanii	d__Bacteria;x__FCB group;x__Bacteroidetes/Chlorobi group;p__Bacteroidetes;c__Chitinophagia;o__Chitinophagales;f__Chitinophagaceae;g__Chitinophaga;s__Chitinophaga skermanii	QLLL00000000.1	5160	NZ_QLLL01000025.1	0	0	0	0	0	0	0	0	0	0	0	0	0	0	0	0	nondenitrifier		0	pass
GCF_009928525.1	0	100	0.66	0	7203483	90.1855	54	48.63	7987410	d__Bacteria;p__Bacteroidota;c__Bacteroidia;o__Chitinophagales;f__Chitinophagaceae;g__Chitinophaga;s__Chitinophaga solisilvae	type strain of species	ASM992852v1	PRJNA224116	SAMN13875148	54	417846	none	soil	none	0	0	Chitinophaga solisilvae	none	na	7	50	7	453559	211789	103107	2020/01/24	4	1233460	1	O9	Beijing Institute of Technology	1233460	d__Bacteria;p__Bacteroidetes;c__Chitinophagia;o__Chitinophagales;f__Chitinophagaceae;g__Chitinophaga;s__Chitinophaga solisilvae	d__Bacteria;x__FCB group;x__Bacteroidetes/Chlorobi group;p__Bacteroidetes;c__Chitinophagia;o__Chitinophagales;f__Chitinophagaceae;g__Chitinophaga;s__Chitinophaga solisilvae	JAABOK000000000.1	6101	NZ_JAABOK010000039.1	0	0	0	0	0	0	0	0	0	0	0	0	0	0	0	0	nondenitrifier		0	pass
GCA_001870995.2	0	100	0.99	0	5632920	89.8116	33	51.0404	6271929	d__Bacteria;p__Bacteroidota;c__Bacteroidia;o__Chitinophagales;f__Chitinophagaceae;g__Chitinophaga;s__Chitinophaga sp001870995	not type material	ASM187099v2	PRJNA335650	SAMN05582878	33	307488	derived from metagenome	sugarcane bagasse	21.32478333 S 48.12011388 W	0	none	Chitinophaga sp. CB10	0	na	none	none	none	none	none	none	2021/04/08	0	1891659	none	CB10	Univ Estadual Paulista UNESP/FCAV	1891659	d__Bacteria;p__Bacteroidetes;c__Chitinophagia;o__Chitinophagales;f__Chitinophagaceae;g__Chitinophaga;s__	d__Bacteria;x__FCB group;x__Bacteroidetes/Chlorobi group;p__Bacteroidetes;c__Chitinophagia;o__Chitinophagales;f__Chitinophagaceae;g__Chitinophaga;x__unclassified Chitinophaga;s__Chitinophaga sp. CB10	MLAV00000000.2	5029	MLAV02000033.1	0	0	0	0	0	0	0	0	0	0	0	0	0	0	0	0	nondenitrifier		0	pass
GCF_001975825.1	78	99.34	4.07	0	7620369	88.2954	417	43.4476	8630543	d__Bacteria;p__Bacteroidota;c__Bacteroidia;o__Chitinophagales;f__Chitinophagaceae;g__Chitinophaga;s__Chitinophaga sp001975825	not type material	ASM197582v1	PRJNA224116	SAMN06212349	417	87120	none	grass	none	0	0	[Flexibacter] sp. ATCC 35208	7120	na	16	385	26	98317	56291	22934	2017/01/30	32	1936242	4	ATCC 35208	McMaster University	1936242	d__Bacteria;p__Bacteroidetes;c__Chitinophagia;o__Chitinophagales;f__Chitinophagaceae;g__Chitinophaga;s__	d__Bacteria;x__FCB group;x__Bacteroidetes/Chlorobi group;p__Bacteroidetes;c__Chitinophagia;o__Chitinophagales;f__Chitinophagaceae;g__Chitinophaga;x__unclassified Chitinophaga;s__[Flexibacter] sp. ATCC 35208	MTKN00000000.1	7378	NZ_MTKN01000055.1	0	1	0	0	0	0	0	0	0	0	0	0	0	0	1	0	NosOnly		0	pass
GCF_002290065.1	0	100	0.41	0	6842070	89.3069	1	47.5787	7661303	d__Bacteria;p__Bacteroidota;c__Bacteroidia;o__Chitinophagales;f__Chitinophagaceae;g__Chitinophaga;s__Chitinophaga sp002290065	not type material	ASM229006v1	PRJNA224116	SAMN07593758	1	7660920	none	air conditioner condensate pipe	none	1	0	Chitinophaga sp. MD30	5786	na	9	1	1	7661303	7661303	7661303	2017/09/12	1	2033437	3	MD30	University of Hawaii at Manoa	2033437	d__Bacteria;p__Bacteroidetes;c__Chitinophagia;o__Chitinophagales;f__Chitinophagaceae;g__Chitinophaga;s__	d__Bacteria;x__FCB group;x__Bacteroidetes/Chlorobi group;p__Bacteroidetes;c__Chitinophagia;o__Chitinophagales;f__Chitinophagaceae;g__Chitinophaga;x__unclassified Chitinophaga;s__Chitinophaga sp. MD30	none	6041	NZ_CP023254.1-#3	0	0	0	0	0	0	0	0	0	0	0	0	0	0	0	0	nondenitrifier		0	pass
GCF_003182155.1	0	100	0.25	0	7362622	89.211	42	45.0589	8253042	d__Bacteria;p__Bacteroidota;c__Bacteroidia;o__Chitinophagales;f__Chitinophagaceae;g__Chitinophaga;s__Chitinophaga sp003182155	not type material	ASM318215v1	PRJNA224116	SAMN08775407	42	541246	none	none	none	0	0	Chitinophaga sp. S165	6483	na	4	37	3	693258	417947	216367	2018/05/31	5	2135462	1	S165	DOE Joint Genome Institute	2135462	d__Bacteria;p__Bacteroidetes;c__Chitinophagia;o__Chitinophagales;f__Chitinophagaceae;g__Chitinophaga;s__	d__Bacteria;x__FCB group;x__Bacteroidetes/Chlorobi group;p__Bacteroidetes;c__Chitinophagia;o__Chitinophagales;f__Chitinophagaceae;g__Chitinophaga;x__unclassified Chitinophaga;s__Chitinophaga sp. S165	QGTG00000000.1	6653	NZ_QGTG01000029.1	0	0	0	0	0	0	0	0	1	0	0	0	0	1	0	0	NorOnly		0	pass
GCF_008086345.1	0	100	0	0	5619323	90.8823	1	51.4945	6183078	d__Bacteria;p__Bacteroidota;c__Bacteroidia;o__Chitinophagales;f__Chitinophagaceae;g__Chitinophaga;s__Chitinophaga sp008086345	not type material	ASM808634v1	PRJNA224116	SAMN12594810	none	none	none	Saline soil	none	1	0	Chitinophaga sp. XS-30	none	na	6	1	1	6183078	6183078	6183078	2019/08/26	0	2604421	1	XS-30	Inner Mongolia University	2604421	d__Bacteria;p__Bacteroidetes;c__Chitinophagia;o__Chitinophagales;f__Chitinophagaceae;g__Chitinophaga;s__	d__Bacteria;x__FCB group;x__Bacteroidetes/Chlorobi group;p__Bacteroidetes;c__Chitinophagia;o__Chitinophagales;f__Chitinophagaceae;g__Chitinophaga;x__unclassified Chitinophaga;s__Chitinophaga sp. XS-30	none	5019	NZ_CP043006.1	0	1	0	0	0	0	0	0	0	0	0	0	0	0	1	0	NosOnly		0	pass
GCF_009647655.1	0	99.84	0.49	0	6584563	92.2114	17	45.2621	7140722	d__Bacteria;p__Bacteroidota;c__Bacteroidia;o__Chitinophagales;f__Chitinophagaceae;g__Chitinophaga;s__Chitinophaga sp009647655	not type material	ASM964765v1	PRJNA224116	SAMN13151849	17	850798	none	Rhizosphere soil from camphor tree	none	0	0	Chitinophaga sp. SYP-B3965	none	na	6	15	1	850798	562174	334138	2019/11/10	1	2663120	1	SYP-B3965	Shenyang Pharmacertical University	2663120	d__Bacteria;p__Bacteroidetes;c__Chitinophagia;o__Chitinophagales;f__Chitinophagaceae;g__Chitinophaga;s__	d__Bacteria;x__FCB group;x__Bacteroidetes/Chlorobi group;p__Bacteroidetes;c__Chitinophagia;o__Chitinophagales;f__Chitinophagaceae;g__Chitinophaga;x__unclassified Chitinophaga;s__Chitinophaga sp. SYP-B3965	WJFD00000000.1	5806	NZ_WJFD01000012.1	0	0	0	0	0	0	0	0	0	0	0	0	0	0	0	0	nondenitrifier		0	pass
GCF_011752935.1	0	99.51	0.49	0	6819142	90.1173	37	45.5859	7566962	d__Bacteria;p__Bacteroidota;c__Bacteroidia;o__Chitinophagales;f__Chitinophagaceae;g__Chitinophaga;s__Chitinophaga sp011752935	not type material	ASM1175293v1	PRJNA224116	SAMN12703560	37	2808195	none	Cyphomyrmex fungus garden	none	0	0	Chitinophaga sp. Cy-1792	none	na	17	none	none	none	none	none	2020/03/25	0	2608339	7	Cy-1792	UW-Madison	2608339	d__Bacteria;p__Bacteroidetes;c__Chitinophagia;o__Chitinophagales;f__Chitinophagaceae;g__Chitinophaga;s__	d__Bacteria;x__FCB group;x__Bacteroidetes/Chlorobi group;p__Bacteroidetes;c__Chitinophagia;o__Chitinophagales;f__Chitinophagaceae;g__Chitinophaga;x__unclassified Chitinophaga;s__Chitinophaga sp. Cy-1792	VWWO00000000.1	6080	NZ_VWWO01000010.1	0	0	0	0	0	0	0	0	0	0	0	0	0	0	0	0	nondenitrifier		0	pass
GCF_012726295.1	0	100	1.15	0	7242070	90.8819	45	46.4391	7968661	d__Bacteria;p__Bacteroidota;c__Bacteroidia;o__Chitinophagales;f__Chitinophagaceae;g__Chitinophaga;s__Chitinophaga sp012726295	not type material	ASM1272629v1	PRJNA224116	SAMN14583161	45	607373	none	soil	none	0	0	Chitinophaga sp. Ak27	none	na	16	44	4	607373	393871	302033	2020/04/23	1	2726116	5	Ak27	Institute of Microbiology, Chinese Academy of Sciences	2726116	d__Bacteria;p__Bacteroidetes;c__Chitinophagia;o__Chitinophagales;f__Chitinophagaceae;g__Chitinophaga;s__	d__Bacteria;x__FCB group;x__Bacteroidetes/Chlorobi group;p__Bacteroidetes;c__Chitinophagia;o__Chitinophagales;f__Chitinophagaceae;g__Chitinophaga;x__unclassified Chitinophaga;s__Chitinophaga sp. Ak27	JABAOB000000000.1	6355	NZ_JABAOB010000020.1	0	1	0	0	0	0	0	0	0	0	0	0	0	0	1	0	NosOnly		0	pass
GCA_017745275.1	1	100	1.15	0	7171227	90.3146	26	45.5315	7940272	d__Bacteria;p__Bacteroidota;c__Bacteroidia;o__Chitinophagales;f__Chitinophagaceae;g__Chitinophaga;s__Chitinophaga sp017745275	not type material	ASM1774527v1	PRJNA716287	SAMN18417664	26	592041	derived from metagenome	sugarcane dry straw soil	none	0	0	Chitinophaga sp.	none	na	1	23	4	817786	520975	412968	2021/04/04	3	1869181	0	BIN2	UNESP-FCAV	1869181	d__Bacteria;p__Bacteroidetes;c__Chitinophagia;o__Chitinophagales;f__Chitinophagaceae;g__Chitinophaga;s__	d__Bacteria;x__FCB group;x__Bacteroidetes/Chlorobi group;p__Bacteroidetes;c__Chitinophagia;o__Chitinophagales;f__Chitinophagaceae;g__Chitinophaga;x__unclassified Chitinophaga;s__Chitinophaga sp.	JAGHZS000000000.1	6396	none	0	0	0	0	0	0	0	0	0	0	0	0	0	0	0	0	nondenitrifier		0	pass
GCF_018255755.1	0	99.51	0.49	0	7553559	90.5529	1	46.9485	8341603	d__Bacteria;p__Bacteroidota;c__Bacteroidia;o__Chitinophagales;f__Chitinophagaceae;g__Chitinophaga;s__Chitinophaga sp018255755	not type material	ASM1825575v1	PRJNA224116	SAMN18825002	none	none	none	soil	none	1	0	Chitinophaga sp. HK235	none	na	18	1	1	8341603	8341603	8341603	2021/05/04	0	2952571	6	HK235	Korea research institute of chemical technology	2952571	d__Bacteria;p__Bacteroidetes;c__Chitinophagia;o__Chitinophagales;f__Chitinophagaceae;g__Chitinophaga;s__	d__Bacteria;x__FCB group;x__Bacteroidetes/Chlorobi group;p__Bacteroidetes;c__Chitinophagia;o__Chitinophagales;f__Chitinophagaceae;g__Chitinophaga;x__unclassified Chitinophaga;s__Chitinophaga sp. HK235	none	6544	NZ_CP073766.1	0	0	0	0	0	0	0	0	0	0	0	0	0	0	0	0	nondenitrifier		0	pass
GCF_019091455.1	0	100	1.4	0	7339895	89.6447	581	47.4414	8187759	d__Bacteria;p__Bacteroidota;c__Bacteroidia;o__Chitinophagales;f__Chitinophagaceae;g__Chitinophaga;s__Chitinophaga sp019091455	not type material	ASM1909145v1	PRJNA224116	SAMN18679166	581	123240	none	root endophyte	none	0	0	Chitinophaga sp. GbtcB8	none	na	6	567	16	140669	104357	45339	2021/07/02	14	2824753	1	GbtcB8	Central South University	2824753	d__Bacteria;p__Bacteroidetes;c__Chitinophagia;o__Chitinophagales;f__Chitinophagaceae;g__Chitinophaga;s__	d__Bacteria;x__FCB group;x__Bacteroidetes/Chlorobi group;p__Bacteroidetes;c__Chitinophagia;o__Chitinophagales;f__Chitinophagaceae;g__Chitinophaga;x__unclassified Chitinophaga;s__Chitinophaga sp. GbtcB8	JAGXJN000000000.1	6649	NZ_JAGXJN010000090.1	0	1	0	0	0	0	0	0	1	0	0	0	0	1	1	0	NorNos		0	pass
GCF_019219075.1	0	100	0	0	6539138	90.5986	88	47.1086	7217704	d__Bacteria;p__Bacteroidota;c__Bacteroidia;o__Chitinophagales;f__Chitinophagaceae;g__Chitinophaga;s__Chitinophaga sp019219075	not type material	ASM1921907v1	PRJNA224116	SAMN19994150	88	302685	none	soil	40.093 N 88.218 W	0	0	Chitinophaga sp. sic0106	none	na	25	none	none	none	none	none	2021/07/14	0	2854785	11	sic0106	University of Chicago	2854785	d__Bacteria;p__Bacteroidetes;c__Chitinophagia;o__Chitinophagales;f__Chitinophagaceae;g__Chitinophaga;s__	d__Bacteria;x__FCB group;x__Bacteroidetes/Chlorobi group;p__Bacteroidetes;c__Chitinophagia;o__Chitinophagales;f__Chitinophagaceae;g__Chitinophaga;x__unclassified Chitinophaga;s__Chitinophaga sp. sic0106	JAHUWJ000000000.1	5859	NZ_JAHUWJ010000053.1	0	0	0	0	0	0	0	0	0	0	0	0	0	0	0	0	nondenitrifier		0	pass
GCA_019236475.1	0	100	0.55	33.33	5851219	90.3498	14	44.0801	6476187	d__Bacteria;p__Bacteroidota;c__Bacteroidia;o__Chitinophagales;f__Chitinophagaceae;g__Chitinophaga;s__Chitinophaga sp019236475	not type material	ASM1923647v1	PRJNA687273	SAMN17140208	14	577525	derived from metagenome	Shallow soil patches nearby Vellozia epidendroides specimens	19.2822 S 43.5936 W	0	0	Chitinophaga sp.	none	na	1	none	none	none	none	none	2021/07/15	0	1869181	1	CP_BE_BS_R2_1	The Genomics for Climate Change Research Center (GCCRC)	1869181	d__Bacteria;p__Bacteroidetes;c__Chitinophagia;o__Chitinophagales;f__Chitinophagaceae;g__Chitinophaga;s__	d__Bacteria;x__FCB group;x__Bacteroidetes/Chlorobi group;p__Bacteroidetes;c__Chitinophagia;o__Chitinophagales;f__Chitinophagaceae;g__Chitinophaga;x__unclassified Chitinophaga;s__Chitinophaga sp.	JAFAIX000000000.1	5360	none	0	0	0	0	0	0	0	0	0	0	0	0	0	0	0	0	nondenitrifier		0	pass
GCF_900110995.1	0	100	1.07	0	7346977	91.0779	10	42.3668	8066695	d__Bacteria;p__Bacteroidota;c__Bacteroidia;o__Chitinophagales;f__Chitinophagaceae;g__Chitinophaga;s__Chitinophaga sp900110995	not type material	IMG-taxon 2690315653 annotated assembly	PRJNA224116	SAMN05428988	10	1702103	none	none	none	0	0	Chitinophaga sp. YR573	6424	na	6	8	1	4830363	1702103	1507611	2016/10/31	1	1881040	1	YR573	DOE - JOINT GENOME INSTITUTE	1881040	d__Bacteria;p__Bacteroidetes;c__Chitinophagia;o__Chitinophagales;f__Chitinophagaceae;g__Chitinophaga;s__	d__Bacteria;x__FCB group;x__Bacteroidetes/Chlorobi group;p__Bacteroidetes;c__Chitinophagia;o__Chitinophagales;f__Chitinophagaceae;g__Chitinophaga;x__unclassified Chitinophaga;s__Chitinophaga sp. YR573	FOJF00000000.1	6539	NZ_FOJF01000001.1	0	1	0	0	0	0	0	0	0	0	0	0	0	0	1	0	NosOnly		0	pass
GCF_900112615.1	0	100	1.4	0	7238419	88.8805	35	41.4065	8143991	d__Bacteria;p__Bacteroidota;c__Bacteroidia;o__Chitinophagales;f__Chitinophagaceae;g__Chitinophaga;s__Chitinophaga sp900112615	not type material	IMG-taxon 2687453677 annotated assembly	PRJNA224116	SAMN05518672	35	1020677	none	none	none	0	0	Chitinophaga sp. CF118	6357	na	3	34	3	1020677	271407	205107	2016/11/05	1	1884367	1	CF118	DOE - JOINT GENOME INSTITUTE	1884367	d__Bacteria;p__Bacteroidetes;c__Chitinophagia;o__Chitinophagales;f__Chitinophagaceae;g__Chitinophaga;s__	d__Bacteria;x__FCB group;x__Bacteroidetes/Chlorobi group;p__Bacteroidetes;c__Chitinophagia;o__Chitinophagales;f__Chitinophagaceae;g__Chitinophaga;x__unclassified Chitinophaga;s__Chitinophaga sp. CF118	FOMK00000000.1	6485	NZ_FOMK01000028.1	0	1	0	0	0	0	0	0	1	0	0	0	0	1	1	0	NorNos		0	pass
GCF_900114995.1	0	99.51	0.74	0	8158479	89.4779	14	45.5052	9117871	d__Bacteria;p__Bacteroidota;c__Bacteroidia;o__Chitinophagales;f__Chitinophagaceae;g__Chitinophaga;s__Chitinophaga sp900114995	not type material	IMG-taxon 2693429788 annotated assembly	PRJNA224116	SAMN05428949	14	1218357	none	none	none	0	0	Chitinophaga sp. YR627	7169	na	3	none	none	none	none	none	2016/11/05	0	1881041	1	YR627	DOE - JOINT GENOME INSTITUTE	1881041	d__Bacteria;p__Bacteroidetes;c__Chitinophagia;o__Chitinophagales;f__Chitinophagaceae;g__Chitinophaga;s__	d__Bacteria;x__FCB group;x__Bacteroidetes/Chlorobi group;p__Bacteroidetes;c__Chitinophagia;o__Chitinophagales;f__Chitinophagaceae;g__Chitinophaga;x__unclassified Chitinophaga;s__Chitinophaga sp. YR627	FOUX00000000.1	7304	NZ_FOUX01000012.1	0	0	0	0	0	0	0	0	1	0	0	0	0	1	0	0	NorOnly		0	pass
GCF_900142925.1	0	100	0.74	0	7635662	88.4781	36	45.467	8630000	d__Bacteria;p__Bacteroidota;c__Bacteroidia;o__Chitinophagales;f__Chitinophagaceae;g__Chitinophaga;s__Chitinophaga sp900142925	not type material	IMG-taxon 2609459644 annotated assembly	PRJNA224116	SAMN05216311	36	430496	none	none	none	0	0	Chitinophaga sp. CF418	none	na	4	27	7	469757	319750	221493	2019/09/12	9	1855287	1	CF418	DOE - JOINT GENOME INSTITUTE	1855287	d__Bacteria;p__Bacteroidetes;c__Chitinophagia;o__Chitinophagales;f__Chitinophagaceae;g__Chitinophaga;s__	d__Bacteria;x__FCB group;x__Bacteroidetes/Chlorobi group;p__Bacteroidetes;c__Chitinophagia;o__Chitinophagales;f__Chitinophagaceae;g__Chitinophaga;x__unclassified Chitinophaga;s__Chitinophaga sp. CF418	FRCN00000000.1	6999	NZ_FRCN01000027.1	0	1	0	0	0	0	0	0	1	0	0	0	0	1	1	0	NorNos		0	pass
GCA_902168105.1	0	98.24	1.48	0	7207999	88.9751	91	45.1516	8101140	d__Bacteria;p__Bacteroidota;c__Bacteroidia;o__Chitinophagales;f__Chitinophagaceae;g__Chitinophaga;s__Chitinophaga sp902168105	not type material	MAG-Flavihumibacter_sp_nbed43b010	PRJEB8920	SAMEA5778227	91	210587	derived from metagenome	endosphere	none	0	none	uncultured Flavihumibacter sp.	none	na	none	none	none	none	none	none	2019/07/18	0	1145287	none	Flavihumibacter_sp_nbed43b010	NIOO KNAW	1145287	d__Bacteria;p__Bacteroidetes;c__Chitinophagia;o__Chitinophagales;f__Chitinophagaceae;g__Flavihumibacter;s__	d__Bacteria;x__FCB group;x__Bacteroidetes/Chlorobi group;p__Bacteroidetes;c__Chitinophagia;o__Chitinophagales;f__Chitinophagaceae;g__Flavihumibacter;x__environmental samples;s__uncultured Flavihumibacter sp.	CABHOY000000000.1	6564	CABHOY010000009.1	0	0	0	0	0	0	0	0	1	0	0	0	0	1	0	0	NorOnly		0	pass
GCA_902168175.1	0	99.51	0.25	0	5951943	89.5092	109	47.6646	6649533	d__Bacteria;p__Bacteroidota;c__Bacteroidia;o__Chitinophagales;f__Chitinophagaceae;g__Chitinophaga;s__Chitinophaga sp902168175	not type material	MAG-Chitinophaga_sp_nbed36b11	PRJEB8920	SAMEA5778219	109	227683	derived from metagenome	endosphere	none	0	none	uncultured Chitinophaga sp.	none	na	none	none	none	none	none	none	2019/07/18	0	339340	none	Chitinophaga_sp_nbed36b11	NIOO KNAW	339340	d__Bacteria;p__Bacteroidetes;c__Chitinophagia;o__Chitinophagales;f__Chitinophagaceae;g__Chitinophaga;s__	d__Bacteria;x__FCB group;x__Bacteroidetes/Chlorobi group;p__Bacteroidetes;c__Chitinophagia;o__Chitinophagales;f__Chitinophagaceae;g__Chitinophaga;x__environmental samples;s__uncultured Chitinophaga sp.	CABHOU000000000.1	5448	CABHOU010000034.1	0	0	0	0	0	0	0	0	0	0	0	0	0	0	0	0	nondenitrifier		0	pass
GCF_900107795.1	0	99.01	0.16	0	5977538	90.1472	70	45.8359	6630860	d__Bacteria;p__Bacteroidota;c__Bacteroidia;o__Chitinophagales;f__Chitinophagaceae;g__Chitinophaga;s__Chitinophaga terrae	type strain of species	IMG-taxon 2599185217 annotated assembly	PRJNA224116	SAMN05660909	70	183407	none	none	none	0	0	Chitinophaga terrae (ex Kim and Jung 2007)	5537	na	3	64	11	201348	112112	62878	2016/10/22	6	408074	1	DSM 23920	DOE - JOINT GENOME INSTITUTE	408074	d__Bacteria;p__Bacteroidetes;c__Chitinophagia;o__Chitinophagales;f__Chitinophagaceae;g__Chitinophaga;s__Chitinophaga terrae	d__Bacteria;x__FCB group;x__Bacteroidetes/Chlorobi group;p__Bacteroidetes;c__Chitinophagia;o__Chitinophagales;f__Chitinophagaceae;g__Chitinophaga;s__Chitinophaga terrae (ex Kim and Jung 2007)	FNRL00000000.1	5641	none	0	0	0	0	0	0	0	0	0	0	0	0	0	0	0	0	nondenitrifier		0	pass
GCF_009758205.1	0	100	0.77	0	7227136	90.6365	57	45.6405	7973759	d__Bacteria;p__Bacteroidota;c__Bacteroidia;o__Chitinophagales;f__Chitinophagaceae;g__Chitinophaga;s__Chitinophaga tropicalis	type strain of species	ASM975820v1	PRJNA224116	SAMN13508952	57	511191	none	forest soil	none	0	0	Chitinophaga tropicalis	none	representative genome	8	none	none	none	none	none	2019/12/17	0	2683588	1	ysch24	Guangdong Institute of Microbiology	2683588	d__Bacteria;p__Bacteroidetes;c__Chitinophagia;o__Chitinophagales;f__Chitinophagaceae;g__Chitinophaga;s__Chitinophaga tropicalis	d__Bacteria;x__FCB group;x__Bacteroidetes/Chlorobi group;p__Bacteroidetes;c__Chitinophagia;o__Chitinophagales;f__Chitinophagaceae;g__Chitinophaga;s__Chitinophaga tropicalis	WRXN00000000.1	6247	NZ_WRXN01000047.1	0	1	0	0	0	0	0	0	1	0	1	0	0	1	1	1	complete		0	pass
GCF_014529945.1	0	100	0.74	0	7901997	90.7759	65	49.3465	8704955	d__Bacteria;p__Bacteroidota;c__Bacteroidia;o__Chitinophagales;f__Chitinophagaceae;g__Chitinophaga;s__Chitinophaga varians	type strain of species	ASM1452994v1	PRJNA224116	SAMN16077907	65	1421365	none	soil	none	0	0	Chitinophaga varians	none	representative genome	3	none	none	none	none	none	2020/09/13	0	2202339	1	KACC 19415	King Mongkut's Institute of Technology Ladkraabang	2202339	d__Bacteria;p__Bacteroidetes;c__Chitinophagia;o__Chitinophagales;f__Chitinophagaceae;g__Chitinophaga;s__Chitinophaga varians	d__Bacteria;x__FCB group;x__Bacteroidetes/Chlorobi group;p__Bacteroidetes;c__Chitinophagia;o__Chitinophagales;f__Chitinophagaceae;g__Chitinophaga;s__Chitinophaga varians	JACVFB000000000.1	7090	NZ_JACVFB010000018.1	0	0	0	0	0	0	0	0	0	0	0	0	0	0	0	0	nondenitrifier		0	pass
GCF_012641275.1	0	100	1.23	0	7699828	91.0241	38	49.6125	8459112	d__Bacteria;p__Bacteroidota;c__Bacteroidia;o__Chitinophagales;f__Chitinophagaceae;g__Chitinophaga;s__Chitinophaga varians_A	not type material	ASM1264127v1	PRJNA224116	SAMN14583283	38	2184126	none	soil	none	0	0	Chitinophaga varians	none	na	13	none	none	none	none	none	2020/04/21	0	2202339	5	Ae27	Institute of Microbiology, Chinese Academy of Sciences	2202339	d__Bacteria;p__Bacteroidetes;c__Chitinophagia;o__Chitinophagales;f__Chitinophagaceae;g__Chitinophaga;s__Chitinophaga varians	d__Bacteria;x__FCB group;x__Bacteroidetes/Chlorobi group;p__Bacteroidetes;c__Chitinophagia;o__Chitinophagales;f__Chitinophagaceae;g__Chitinophaga;s__Chitinophaga varians	JABAIA000000000.1	6754	NZ_JABAIA010000011.1	0	1	0	0	0	0	0	0	0	0	0	0	0	0	1	0	NosOnly		0	pass
GCF_902167635.1	0	100	2.46	100	5759379	91.2969	15	49.599	6308408	d__Bacteria;p__Bacteroidota;c__Bacteroidia;o__Chitinophagales;f__Chitinophagaceae;g__Chitinophaga;s__Chitinophaga vietnamensis	type strain of species	PRJEB33168	PRJNA224116	SAMEA5768243	15	719153	none	human blood sample	none	0	0	Chitinophaga vietnamensis	none	na	4	none	none	none	none	none	2019/07/16	0	2593957	1	BD 01	URMITE	2593957	d__Bacteria;p__Bacteroidetes;c__Chitinophagia;o__Chitinophagales;f__Chitinophagaceae;g__Chitinophaga;s__Chitinophaga vietnamensis	d__Bacteria;x__FCB group;x__Bacteroidetes/Chlorobi group;p__Bacteroidetes;c__Chitinophagia;o__Chitinophagales;f__Chitinophagaceae;g__Chitinophaga;s__Chitinophaga vietnamensis	CABHMS000000000.1	5231	NZ_CABHMS010000011.1	0	0	0	0	0	0	0	0	0	0	0	0	0	0	0	0	nondenitrifier		0	pass
GCF_001953305.1	0	99.51	0.49	0	4839965	84.9706	201	50.0269	5696047	d__Bacteria;p__Bacteroidota;c__Bacteroidia;o__Chitinophagales;f__Chitinophagaceae;g__Cnuella;s__Cnuella takakiae	type strain of species	ASM195330v1	PRJNA224116	SAMN06163200	201	52284	none	none	none	0	0	Cnuella takakiae	4699	na	4	10	1	5585063	5585063	5585063	2017/01/17	191	1302690	1	RG1-1	Capital Normal University	1302690	d__Bacteria;p__Bacteroidetes;c__Chitinophagia;o__Chitinophagales;f__Chitinophagaceae;g__Cnuella;s__Cnuella takakiae	d__Bacteria;x__FCB group;x__Bacteroidetes/Chlorobi group;p__Bacteroidetes;c__Chitinophagia;o__Chitinophagales;f__Chitinophagaceae;g__Cnuella;s__Cnuella takakiae	MTFE00000000.1	4783	NZ_MTFE01000010.1	0	1	0	0	0	0	0	0	0	0	0	0	0	0	1	0	NosOnly		0	pass
GCA_004028795.1	0	99.51	0	0	3151983	91.7733	26	34.4503	3434530	d__Bacteria;p__Bacteroidota;c__Bacteroidia;o__Chitinophagales;f__Chitinophagaceae;g__CW01;s__CW01 sp004028795	not type material	ASM402879v1	PRJNA451386	SAMN10668773	26	253522	derived from metagenome	Secondary Cooling water system of nuclear reactor	none	0	none	Chitinophagaceae bacterium	none	na	none	none	none	none	none	none	2019/01/18	0	1869212	none	CW01	University of Michigan	1869212	d__Bacteria;p__Bacteroidetes;c__Chitinophagia;o__Chitinophagales;f__Chitinophagaceae;g__;s__	d__Bacteria;x__FCB group;x__Bacteroidetes/Chlorobi group;p__Bacteroidetes;c__Chitinophagia;o__Chitinophagales;f__Chitinophagaceae;x__unclassified Chitinophagaceae;s__Chitinophagaceae bacterium	SAIW00000000.1	3113	SAIW01000005.1	0	0	0	0	0	0	0	0	0	0	0	0	0	0	0	0	nondenitrifier		0	pass
GCA_017304675.1	0	99.51	0	0	3058661	91.8575	23	37.212	3329790	d__Bacteria;p__Bacteroidota;c__Bacteroidia;o__Chitinophagales;f__Chitinophagaceae;g__CW01;s__CW01 sp017304675	not type material	ASM1730467v1	PRJNA629336	SAMN18061487	23	710306	derived from metagenome	biofilm fraction from bioreactor innoculated with Activated Sludge Tailings Effluent Remediation (ASTER); culture conditions: molasses with increasing thiocyanate until 250 mg/L maintanence and no molasses	33.95 S 18.46 E	0	0	Sphingobacteriia bacterium	none	na	0	none	none	none	none	none	2021/03/08	0	2035813	0	SCN18_14_9_16_R3_B_37_82	Jill Banfield Lab (University of California Berkeley)	2035813	d__Bacteria;p__Bacteroidetes;c__Sphingobacteriia;o__;f__;g__;s__	d__Bacteria;x__FCB group;x__Bacteroidetes/Chlorobi group;p__Bacteroidetes;c__Sphingobacteriia;x__unclassified Sphingobacteriia;s__Sphingobacteriia bacterium	JAFKLS000000000.1	3009	none	0	1	0	0	0	0	0	0	0	0	0	0	0	0	1	0	NosOnly		0	pass
GCA_018267705.1	0	99.51	0	0	2428206	92.1962	23	31.5	2633739	d__Bacteria;p__Bacteroidota;c__Bacteroidia;o__Chitinophagales;f__Chitinophagaceae;g__CW01;s__CW01 sp018267705	not type material	ASM1826770v1	PRJNA694732	SAMN17573957	23	394236	derived from metagenome	activated sludge	22.4932 N 113.8762 E	0	0	Bacteroidetes bacterium	none	na	3	none	none	none	none	none	2021/05/04	0	1898104	1	SZAS-36	The University Hong Kong	1898104	d__Bacteria;p__Bacteroidetes;c__;o__;f__;g__;s__	d__Bacteria;x__FCB group;x__Bacteroidetes/Chlorobi group;p__Bacteroidetes;x__unclassified Bacteroidetes;s__Bacteroidetes bacterium	JAFDXX000000000.1	2339	JAFDXX010000012.1	0	1	0	0	0	0	0	0	0	0	1	0	0	0	1	1	NirNos		0	pass
GCA_018267725.1	0	99.51	0	0	2473785	92.2021	31	31.3533	2683002	d__Bacteria;p__Bacteroidota;c__Bacteroidia;o__Chitinophagales;f__Chitinophagaceae;g__CW01;s__CW01 sp018267725	not type material	ASM1826772v1	PRJNA694732	SAMN17573958	31	196133	derived from metagenome	activated sludge	22.4932 N 113.8762 E	0	0	Bacteroidetes bacterium	none	na	3	none	none	none	none	none	2021/05/04	0	1898104	1	SZAS-37	The University Hong Kong	1898104	d__Bacteria;p__Bacteroidetes;c__;o__;f__;g__;s__	d__Bacteria;x__FCB group;x__Bacteroidetes/Chlorobi group;p__Bacteroidetes;x__unclassified Bacteroidetes;s__Bacteroidetes bacterium	JAFDXY000000000.1	2434	JAFDXY010000024.1	0	1	0	0	0	1	0	0	0	0	1	0	0	1	1	1	complete		0	pass
GCF_003412455.1	0	100	0.25	0	5165496	88.5326	24	47.2174	5834569	d__Bacteria;p__Bacteroidota;c__Bacteroidia;o__Chitinophagales;f__Chitinophagaceae;g__Deminuibacter;s__Deminuibacter soli	type strain of species	ASM341245v1	PRJNA224116	SAMN09748250	24	481709	none	forest soil	none	0	0	Deminuibacter soli	none	representative genome	3	none	none	none	none	none	2018/08/21	0	2291815	1	K23C18032701	guangdong institute of microbiology	2291815	d__Bacteria;p__Bacteroidetes;c__Chitinophagia;o__Chitinophagales;f__Chitinophagaceae;g__Deminuibacter;s__Deminuibacter soli	d__Bacteria;x__FCB group;x__Bacteroidetes/Chlorobi group;p__Bacteroidetes;c__Chitinophagia;o__Chitinophagales;f__Chitinophagaceae;g__Deminuibacter;s__Deminuibacter soli	QTJU00000000.1	4867	NZ_QTJU01000021.1	0	0	0	0	0	0	0	0	0	0	0	0	0	0	0	0	nondenitrifier		0	pass
GCF_004366355.1	0	98.03	0.25	100	6125973	94.2867	4	55.7682	6497175	d__Bacteria;p__Bacteroidota;c__Bacteroidia;o__Chitinophagales;f__Chitinophagaceae;g__Dinghuibacter;s__Dinghuibacter silviterrae	type strain of species	ASM436635v1	PRJNA224116	SAMN10362790	4	4001322	none	none	none	0	0	Dinghuibacter silviterrae	none	representative genome	3	none	none	none	none	none	2019/03/22	0	1539049	1	DSM 100059	DOE Joint Genome Institute	1539049	d__Bacteria;p__Bacteroidetes;c__Chitinophagia;o__Chitinophagales;f__Chitinophagaceae;g__Dinghuibacter;s__Dinghuibacter silviterrae	d__Bacteria;x__FCB group;x__Bacteroidetes/Chlorobi group;p__Bacteroidetes;c__Chitinophagia;o__Chitinophagales;f__Chitinophagaceae;g__Dinghuibacter;s__Dinghuibacter silviterrae	SODV00000000.1	5429	NZ_SODV01000004.1	0	0	0	0	0	0	0	0	0	0	0	0	0	0	0	0	nondenitrifier		0	pass
GCA_903970475.1	0	96.71	1.85	80	4937485	92.2462	263	47.8115	5352509	d__Bacteria;p__Bacteroidota;c__Bacteroidia;o__Chitinophagales;f__Chitinophagaceae;g__Dinghuibacter;s__Dinghuibacter sp903970475	not type material	BOG_genome_mining.200	PRJEB39100	SAMEA7025431	263	32702	none	none	none	0	none	Beijerinckiaceae bacterium	none	na	none	none	none	none	none	none	2020/07/20	0	1978229	none	BOG_genome_mining.200	INSTITUTE OF ENVIRONMENTAL BIOTECHNOLOGY, GRAZ UNIVERSITY OF TECHNOLOGY	1978229	d__Bacteria;p__Proteobacteria;c__Alphaproteobacteria;o__Hyphomicrobiales;f__Beijerinckiaceae;g__;s__	d__Bacteria;p__Proteobacteria;c__Alphaproteobacteria;o__Hyphomicrobiales;f__Beijerinckiaceae;x__unclassified Beijerinckiaceae;s__Beijerinckiaceae bacterium	CAJCIQ000000000.1	4850	none	0	0	0	0	0	0	0	0	0	0	0	0	0	0	0	0	nondenitrifier		0	pass
GCA_002478885.1	0	95.92	1.15	25	4757277	86.9877	110	43.6762	5468910	d__Bacteria;p__Bacteroidota;c__Bacteroidia;o__Chitinophagales;f__Chitinophagaceae;g__DLKC01;s__DLKC01 sp002478885	not type material	ASM247888v1	PRJNA348753	SAMN06451959	110	81794	derived from metagenome	Activated sludge from a full-scale wastewater treatment plant	none	0	none	Chitinophagaceae bacterium UBA7600	0	na	none	105	22	88853	47933	26436	2017/10/06	5	1951566	none	UBA7600	University of Queensland	1951566	d__Bacteria;p__Bacteroidetes;c__Chitinophagia;o__Chitinophagales;f__Chitinophagaceae;g__;s__	d__Bacteria;x__FCB group;x__Bacteroidetes/Chlorobi group;p__Bacteroidetes;c__Chitinophagia;o__Chitinophagales;f__Chitinophagaceae;x__unclassified Chitinophagaceae;s__Chitinophagaceae bacterium UBA7600	DLKC00000000.1	4497	none	0	1	0	0	0	0	0	0	0	0	0	0	0	0	1	0	NosOnly		0	pass
GCF_019797745.1	0	100	1.23	0	3328257	90.0623	14	43.7934	3695503	d__Bacteria;p__Bacteroidota;c__Bacteroidia;o__Chitinophagales;f__Chitinophagaceae;g__Edaphocola;s__Edaphocola aurantiacus	type strain of species	ASM1979774v1	PRJNA224116	SAMN12500839	14	734369	none	soil	none	0	0	Edaphocola aurantiacus	none	representative genome	7	8	1	950526	734369	622968	2021/08/30	6	2601682	1	H2	Nanjing Agricultural University	2601682	d__Bacteria;p__Bacteroidetes;c__Chitinophagia;o__Chitinophagales;f__Chitinophagaceae;g__Edaphocola;s__Edaphocola aurantiacus	d__Bacteria;x__FCB group;x__Bacteroidetes/Chlorobi group;p__Bacteroidetes;c__Chitinophagia;o__Chitinophagales;f__Chitinophagaceae;g__Edaphocola;s__Edaphocola aurantiacus	VOSI00000000.1	3210	NZ_VOSI01000008.1	0	0	0	0	0	0	0	0	0	0	0	0	0	0	0	0	nondenitrifier		0	pass
GCF_003014535.1	0	100	0	0	5107825	87.4462	26	50.0797	5841105	d__Bacteria;p__Bacteroidota;c__Bacteroidia;o__Chitinophagales;f__Chitinophagaceae;g__Edaphocola;s__Edaphocola chishuiensis	type strain of species	ASM301453v1	PRJNA224116	SAMN06297156	26	400323	none	none	none	0	0	Taibaiella chishuiensis	4917	representative genome	3	24	4	400323	263184	182523	2018/03/23	1	1434707	1	CGMCC 1.12700	DOE Joint Genome Institute	1434707	d__Bacteria;p__Bacteroidetes;c__Chitinophagia;o__Chitinophagales;f__Chitinophagaceae;g__Taibaiella;s__Taibaiella chishuiensis	d__Bacteria;x__FCB group;x__Bacteroidetes/Chlorobi group;p__Bacteroidetes;c__Chitinophagia;o__Chitinophagales;f__Chitinophagaceae;g__Taibaiella;s__Taibaiella chishuiensis	PYGD00000000.1	4950	NZ_PYGD01000021.1	0	0	0	0	0	0	0	0	0	0	0	0	0	0	0	0	nondenitrifier		0	pass
GCF_004118155.1	0	100	0.74	0	3163911	89.2346	15	43.5862	3545609	d__Bacteria;p__Bacteroidota;c__Bacteroidia;o__Chitinophagales;f__Chitinophagaceae;g__Edaphocola;s__Edaphocola flava	type strain of species	ASM411815v1	PRJNA224116	SAMN10662290	15	769909	none	rhizosphere soil of corn	none	0	0	Edaphocola flava	none	representative genome	5	none	none	none	none	none	2019/01/29	0	2499629	1	HME-24	Nanjing Agricultural University	2499629	d__Bacteria;p__Bacteroidetes;c__Chitinophagia;o__Chitinophagales;f__Chitinophagaceae;g__Edaphocola;s__Edaphocola flava	d__Bacteria;x__FCB group;x__Bacteroidetes/Chlorobi group;p__Bacteroidetes;c__Chitinophagia;o__Chitinophagales;f__Chitinophagaceae;g__Edaphocola;s__Edaphocola flava	SAIQ00000000.1	3121	NZ_SAIQ01000009.1	0	0	0	0	0	0	0	0	0	0	0	0	0	0	0	0	nondenitrifier		0	pass
GCF_003545695.1	0	100	0.25	0	4233129	87.7125	37	51.3301	4826144	d__Bacteria;p__Bacteroidota;c__Bacteroidia;o__Chitinophagales;f__Chitinophagaceae;g__Edaphocola;s__Edaphocola helvus	type strain of species	ASM354569v1	PRJNA224116	SAMN09812791	37	344146	none	soil	none	0	0	Taibaiella helva	none	representative genome	8	none	none	none	none	none	2018/09/11	0	2301235	3	F-4	Nanjing Agricultural University	2301235	d__Bacteria;p__Bacteroidetes;c__Chitinophagia;o__Chitinophagales;f__Chitinophagaceae;g__Taibaiella;s__Taibaiella helva	d__Bacteria;x__FCB group;x__Bacteroidetes/Chlorobi group;p__Bacteroidetes;c__Chitinophagia;o__Chitinophagales;f__Chitinophagaceae;g__Taibaiella;s__Taibaiella helva	QUZZ00000000.1	4183	NZ_QUZZ01000036.1	0	0	0	0	0	0	0	0	0	0	0	0	0	0	0	0	nondenitrifier		0	pass
GCF_003545715.1	0	99.51	0	0	5225045	87.8887	27	49.9328	5945070	d__Bacteria;p__Bacteroidota;c__Bacteroidia;o__Chitinophagales;f__Chitinophagaceae;g__Edaphocola;s__Edaphocola koreensis	type strain of species	ASM354571v1	PRJNA224116	SAMN09829961	27	680615	none	soil	none	0	0	Taibaiella koreensis	none	representative genome	9	none	none	none	none	none	2018/09/11	0	1268548	3	THG-DT86	Nanjing Agricultural University	1268548	d__Bacteria;p__Bacteroidetes;c__Chitinophagia;o__Chitinophagales;f__Chitinophagaceae;g__Taibaiella;s__Taibaiella koreensis	d__Bacteria;x__FCB group;x__Bacteroidetes/Chlorobi group;p__Bacteroidetes;c__Chitinophagia;o__Chitinophagales;f__Chitinophagaceae;g__Taibaiella;s__Taibaiella koreensis	QVNU00000000.1	5150	NZ_QVNU01000013.1	0	0	0	0	0	0	0	0	0	0	0	0	0	0	0	0	nondenitrifier		0	pass
GCF_008629695.1	0	100	0.25	0	3746246	87.6464	9	38.9204	4274274	d__Bacteria;p__Bacteroidota;c__Bacteroidia;o__Chitinophagales;f__Chitinophagaceae;g__Edaphocola;s__Edaphocola luteus	type strain of species	ASM862969v1	PRJNA224116	SAMN12698562	9	908087	none	Plant	none	0	0	Taibaiella lutea	none	representative genome	7	5	1	939496	869355	741092	2019/09/20	4	2608001	1	KVB11	Dongguk University, Biomedi Campus	2608001	d__Bacteria;p__Bacteroidetes;c__Chitinophagia;o__Chitinophagales;f__Chitinophagaceae;g__Taibaiella;s__Taibaiella lutea	d__Bacteria;x__FCB group;x__Bacteroidetes/Chlorobi group;p__Bacteroidetes;c__Chitinophagia;o__Chitinophagales;f__Chitinophagaceae;g__Taibaiella;s__Taibaiella lutea	VWSH00000000.1	3715	NZ_VWSH01000005.1	0	0	0	0	0	0	0	0	0	0	0	0	0	0	0	0	nondenitrifier		0	pass
GCA_001897155.1	9	99.49	0	0	3363278	86.9757	40	47.184	3866915	d__Bacteria;p__Bacteroidota;c__Bacteroidia;o__Chitinophagales;f__Chitinophagaceae;g__Edaphocola;s__Edaphocola sp001897155	not type material	ASM189715v1	PRJNA279279	SAMN05660522	40	167102	derived from metagenome	Thiocyanate stock bioreactor	33.9575 S 18.4606 E	0	0	Bacteroidetes bacterium 47-18	3265	na	1	39	8	167102	91309	71900	2016/12/09	1	1895926	1	47-18	Banfield Lab, University of California, Berkeley	1895926	d__Bacteria;p__Bacteroidetes;c__;o__;f__;g__;s__	d__Bacteria;x__FCB group;x__Bacteroidetes/Chlorobi group;p__Bacteroidetes;x__unclassified Bacteroidetes;s__Bacteroidetes bacterium 47-18	MKSF00000000.1	3338	MKSF01000014.1	0	0	0	0	0	0	0	0	0	0	0	0	0	0	0	0	nondenitrifier		0	pass
GCA_001897525.1	1	100	0.99	0	4227061	89.4177	53	43.0433	4727320	d__Bacteria;p__Bacteroidota;c__Bacteroidia;o__Chitinophagales;f__Chitinophagaceae;g__Edaphocola;s__Edaphocola sp001897525	not type material	ASM189752v1	PRJNA279279	SAMN05660544	53	226426	derived from metagenome	Thiocyanate ramp bioreactor	33.9575 S 18.4606 E	0	0	Bacteroidetes bacterium 43-16	4114	na	0	39	6	239193	143770	70266	2016/12/09	14	1895923	0	43-16	Banfield Lab, University of California, Berkeley	1895923	d__Bacteria;p__Bacteroidetes;c__;o__;f__;g__;s__	d__Bacteria;x__FCB group;x__Bacteroidetes/Chlorobi group;p__Bacteroidetes;x__unclassified Bacteroidetes;s__Bacteroidetes bacterium 43-16	MKTB00000000.1	4230	none	0	0	0	0	0	0	0	0	0	0	0	0	0	0	0	0	nondenitrifier		0	fail
GCF_003852495.1	120	100	0.74	0	3222105	89.2348	25	41.7204	3610818	d__Bacteria;p__Bacteroidota;c__Bacteroidia;o__Chitinophagales;f__Chitinophagaceae;g__Edaphocola;s__Edaphocola sp003852495	not type material	ASM385249v1	PRJNA224116	SAMN08828725	25	399355	none	none	none	0	0	Taibaiella sp. KBW10	none	na	3	12	3	685001	669072	185974	2018/11/29	13	2153357	1	KBW10	Tufts University	2153357	d__Bacteria;p__Bacteroidetes;c__Chitinophagia;o__Chitinophagales;f__Chitinophagaceae;g__Taibaiella;s__	d__Bacteria;x__FCB group;x__Bacteroidetes/Chlorobi group;p__Bacteroidetes;c__Chitinophagia;o__Chitinophagales;f__Chitinophagaceae;g__Taibaiella;x__unclassified Taibaiella;s__Taibaiella sp. KBW10	QAJI00000000.1	3124	NZ_QAJI01000011.1	0	0	0	0	0	0	0	0	0	0	0	0	0	0	0	0	nondenitrifier		0	pass
GCA_016786705.1	0	100	0.25	0	3650043	89.4931	13	43.3989	4078575	d__Bacteria;p__Bacteroidota;c__Bacteroidia;o__Chitinophagales;f__Chitinophagaceae;g__Edaphocola;s__Edaphocola sp016786705	not type material	ASM1678670v1	PRJNA592128	SAMN17181273	13	382563	derived from metagenome	bioreactor sludge	none	0	0	Taibaiella sp.	none	na	1	none	none	none	none	none	2021/02/01	0	1869185	0	new MAG-390	Micoorganism	1869185	d__Bacteria;p__Bacteroidetes;c__Chitinophagia;o__Chitinophagales;f__Chitinophagaceae;g__Taibaiella;s__	d__Bacteria;x__FCB group;x__Bacteroidetes/Chlorobi group;p__Bacteroidetes;c__Chitinophagia;o__Chitinophagales;f__Chitinophagaceae;g__Taibaiella;x__unclassified Taibaiella;s__Taibaiella sp.	JAEUVV000000000.1	3590	none	0	0	0	0	0	0	0	0	0	0	0	0	0	0	0	0	nondenitrifier		0	pass
GCF_020783315.1	0	99.51	0.99	0	3137568	90.8035	1	36.967	3455339	d__Bacteria;p__Bacteroidota;c__Bacteroidia;o__Chitinophagales;f__Chitinophagaceae;g__Ferruginibacter;s__Ferruginibacter lapsinanis	not type material	ASM2078331v1	PRJNA224116	SAMN22629873	none	none	none	Freshwater sediment of littoral zone	none	1	0	Ferruginibacter lapsinanis	none	representative genome	3	1	1	3455339	3455339	3455339	2021/11/07	0	563172	1	KACC 15035	National Institute of Agricultural Sciences	563172	d__Bacteria;p__Bacteroidetes;c__Chitinophagia;o__Chitinophagales;f__Chitinophagaceae;g__Ferruginibacter;s__Ferruginibacter lapsinanis	d__Bacteria;x__FCB group;x__Bacteroidetes/Chlorobi group;p__Bacteroidetes;c__Chitinophagia;o__Chitinophagales;f__Chitinophagaceae;g__Ferruginibacter;s__Ferruginibacter lapsinanis	none	2929	NZ_CP086063.1	0	1	0	0	0	0	0	0	0	0	0	0	0	0	1	0	NosOnly		0	pass
GCA_945870835.1	0	93.42	2.96	45.45	2481652	87.8281	280	34.7446	2825580	d__Bacteria;p__Bacteroidota;c__Bacteroidia;o__Chitinophagales;f__Chitinophagaceae;g__Ferruginibacter;s__Ferruginibacter pinensis_A	not type material	MoE-23oct19-254	PRJEB35640	SAMEA110380075	280	13220	derived from metagenome	Freshwater lake	none	0	none	Chitinophaga pinensis	none	na	none	none	none	none	none	none	2022/09/09	0	79329	none	MoE-23oct19-254	BIOLOGY CENTRE ASCR, V.V.I., INSTITUTE OF HYDROBIO	79329	d__Bacteria;p__Bacteroidetes;c__Chitinophagia;o__Chitinophagales;f__Chitinophagaceae;g__Chitinophaga;s__Chitinophaga pinensis	d__Bacteria;x__FCB group;x__Bacteroidetes/Chlorobi group;p__Bacteroidetes;c__Chitinophagia;o__Chitinophagales;f__Chitinophagaceae;g__Chitinophaga;s__Chitinophaga pinensis	CAMBTV000000000.1	2595	CAMBTV010000217.1	0	0	0	0	0	0	0	0	0	0	0	0	0	0	0	0	nondenitrifier		0	pass
GCA_945865645.1	0	97.78	0.74	0	1868508	89.872	65	33.8045	2079077	d__Bacteria;p__Bacteroidota;c__Bacteroidia;o__Chitinophagales;f__Chitinophagaceae;g__Ferruginibacter;s__Ferruginibacter pinensis_B	not type material	MsH-30jul19-164	PRJEB35640	SAMEA110380296	65	52664	derived from metagenome	Freshwater lake	none	0	none	Chitinophaga pinensis	none	na	none	none	none	none	none	none	2022/09/09	0	79329	none	MsH-30jul19-164	BIOLOGY CENTRE ASCR, V.V.I., INSTITUTE OF HYDROBIO	79329	d__Bacteria;p__Bacteroidetes;c__Chitinophagia;o__Chitinophagales;f__Chitinophagaceae;g__Chitinophaga;s__Chitinophaga pinensis	d__Bacteria;x__FCB group;x__Bacteroidetes/Chlorobi group;p__Bacteroidetes;c__Chitinophagia;o__Chitinophagales;f__Chitinophagaceae;g__Chitinophaga;s__Chitinophaga pinensis	CAMBEI000000000.1	1851	CAMBEI010000015.1	0	0	0	0	0	0	0	0	0	0	0	0	0	0	0	0	nondenitrifier		0	pass
GCA_945872815.1	0	96.06	2.71	0	2228699	91.9863	96	34.1637	2422860	d__Bacteria;p__Bacteroidota;c__Bacteroidia;o__Chitinophagales;f__Chitinophagaceae;g__Ferruginibacter;s__Ferruginibacter pinensis_C	not type material	ZE-13nov19-166	PRJEB35640	SAMEA110380579	96	41261	derived from metagenome	Freshwater lake	none	0	none	Chitinophaga pinensis	none	na	none	none	none	none	none	none	2022/09/10	0	79329	none	ZE-13nov19-166	BIOLOGY CENTRE ASCR, V.V.I., INSTITUTE OF HYDROBIO	79329	d__Bacteria;p__Bacteroidetes;c__Chitinophagia;o__Chitinophagales;f__Chitinophagaceae;g__Chitinophaga;s__Chitinophaga pinensis	d__Bacteria;x__FCB group;x__Bacteroidetes/Chlorobi group;p__Bacteroidetes;c__Chitinophagia;o__Chitinophagales;f__Chitinophagaceae;g__Chitinophaga;s__Chitinophaga pinensis	CAMCAY000000000.1	2174	CAMCAY010000009.1	0	0	0	0	0	0	0	0	0	0	0	0	0	0	0	0	nondenitrifier		0	pass
GCA_001898465.1	0	99.51	0	0	3030430	91.2774	19	39.2466	3320024	d__Bacteria;p__Bacteroidota;c__Bacteroidia;o__Chitinophagales;f__Chitinophagaceae;g__Ferruginibacter;s__Ferruginibacter sp001898465	not type material	ASM189846v1	PRJNA279279	SAMN05660566	19	258989	derived from metagenome	Thiocyanate stock bioreactor	33.9575 S 18.4606 E	0	0	Sphingobacteriales bacterium 39-19	2898	na	4	18	4	291411	175376	127037	2016/12/09	1	1895834	1	39-19	Banfield Lab, University of California, Berkeley	1895834	d__Bacteria;p__Bacteroidetes;c__Sphingobacteriia;o__Sphingobacteriales;f__;g__;s__	d__Bacteria;x__FCB group;x__Bacteroidetes/Chlorobi group;p__Bacteroidetes;c__Sphingobacteriia;o__Sphingobacteriales;x__unclassified Sphingobacteriales;s__Sphingobacteriales bacterium 39-19	MKTX00000000.1	2896	MKTX01000013.1	0	1	0	0	0	0	0	0	0	1	1	0	0	1	1	1	complete		0	pass
GCA_002343985.1	14	97.54	0.25	0	2693690	92.8331	38	47.4907	2901647	d__Bacteria;p__Bacteroidota;c__Bacteroidia;o__Chitinophagales;f__Chitinophagaceae;g__Ferruginibacter;s__Ferruginibacter sp002343985	not type material	ASM234398v1	PRJNA348753	SAMN06454300	38	105447	derived from metagenome	activated sludge	none	0	none	Chitinophagaceae bacterium UBA2375	0	na	none	35	10	112441	69004	54070	2017/09/22	3	1951548	none	UBA2375	University of Queensland	1951548	d__Bacteria;p__Bacteroidetes;c__Chitinophagia;o__Chitinophagales;f__Chitinophagaceae;g__;s__	d__Bacteria;x__FCB group;x__Bacteroidetes/Chlorobi group;p__Bacteroidetes;c__Chitinophagia;o__Chitinophagales;f__Chitinophagaceae;x__unclassified Chitinophagaceae;s__Chitinophagaceae bacterium UBA2375	DDTB00000000.1	2493	DDTB01000002.1	0	1	0	0	0	0	0	0	0	0	0	0	0	0	1	0	NosOnly		0	pass
GCA_002352045.1	704	97.48	0.74	0	3095936	89.3955	160	37.6229	3463189	d__Bacteria;p__Bacteroidota;c__Bacteroidia;o__Chitinophagales;f__Chitinophagaceae;g__Ferruginibacter;s__Ferruginibacter sp002352045	not type material	ASM235204v1	PRJNA348753	SAMN06455040	160	36701	derived from metagenome	activated sludge	none	0	none	Chitinophagaceae bacterium UBA2793	0	na	none	109	24	46792	27183	15840	2017/09/25	51	1951553	none	UBA2793	University of Queensland	1951553	d__Bacteria;p__Bacteroidetes;c__Chitinophagia;o__Chitinophagales;f__Chitinophagaceae;g__;s__	d__Bacteria;x__FCB group;x__Bacteroidetes/Chlorobi group;p__Bacteroidetes;c__Chitinophagia;o__Chitinophagales;f__Chitinophagaceae;x__unclassified Chitinophagaceae;s__Chitinophagaceae bacterium UBA2793	DEHT00000000.1	3131	none	0	1	0	0	1	0	0	0	0	0	1	0	0	1	1	1	complete		0	pass
GCA_016699815.1	0	99.01	0	0	2758518	90.5636	1	38.1686	3045945	d__Bacteria;p__Bacteroidota;c__Bacteroidia;o__Chitinophagales;f__Chitinophagaceae;g__Ferruginibacter;s__Ferruginibacter sp002381005	not type material	ASM1669981v1	PRJNA629478	SAMN16426388	none	none	derived from metagenome	activated sludge from Rand_18-Q3-R56-63	56.453767 N 10.070249 E	1	0	Chitinophagaceae bacterium	none	na	3	1	1	3045945	3045945	3045945	2021/01/19	0	1869212	1	Rand_18-Q3-R56-63_BAT3C.147_cln	Aalborg University	1869212	d__Bacteria;p__Bacteroidetes;c__Chitinophagia;o__Chitinophagales;f__Chitinophagaceae;g__;s__	d__Bacteria;x__FCB group;x__Bacteroidetes/Chlorobi group;p__Bacteroidetes;c__Chitinophagia;o__Chitinophagales;f__Chitinophagaceae;x__unclassified Chitinophagaceae;s__Chitinophagaceae bacterium	none	2683	CP065012.1	0	1	0	0	0	0	0	0	0	0	0	0	0	0	1	0	NosOnly		0	pass
GCA_002400445.1	1131	80.11	0	0	2605400	85.5525	640	43.0779	3045382	d__Bacteria;p__Bacteroidota;c__Bacteroidia;o__Chitinophagales;f__Chitinophagaceae;g__Ferruginibacter;s__Ferruginibacter sp002400445	not type material	ASM240044v1	PRJNA348753	SAMN06456927	640	7883	derived from metagenome	wastewater	none	0	none	Chitinophagaceae bacterium UBA4412	0	na	none	295	62	13908	7946	4747	2017/09/28	345	1951559	none	UBA4412	University of Queensland	1951559	d__Bacteria;p__Bacteroidetes;c__Chitinophagia;o__Chitinophagales;f__Chitinophagaceae;g__;s__	d__Bacteria;x__FCB group;x__Bacteroidetes/Chlorobi group;p__Bacteroidetes;c__Chitinophagia;o__Chitinophagales;f__Chitinophagaceae;x__unclassified Chitinophagaceae;s__Chitinophagaceae bacterium UBA4412	DGQO00000000.1	3020	DGQO01000157.1	0	1	0	0	0	0	0	0	0	0	1	0	0	0	1	1	NirNos		0	pass
GCA_009885535.1	0	90.31	0.9	33.33	2272744	88.3992	210	34.0589	2571002	d__Bacteria;p__Bacteroidota;c__Bacteroidia;o__Chitinophagales;f__Chitinophagaceae;g__Ferruginibacter;s__Ferruginibacter sp009885535	not type material	ASM988553v1	PRJNA525692	SAMN12036137	210	16566	derived from metagenome	sediment	81.82 N 71 W	0	none	Chitinophagaceae bacterium	none	na	none	none	none	none	none	none	2020/01/15	0	1869212	none	Bin_61_1	University of Ottawa	1869212	d__Bacteria;p__Bacteroidetes;c__Chitinophagia;o__Chitinophagales;f__Chitinophagaceae;g__;s__	d__Bacteria;x__FCB group;x__Bacteroidetes/Chlorobi group;p__Bacteroidetes;c__Chitinophagia;o__Chitinophagales;f__Chitinophagaceae;x__unclassified Chitinophagaceae;s__Chitinophagaceae bacterium	VFKL00000000.1	2259	none	0	0	0	0	0	0	0	0	0	0	0	0	0	0	0	0	nondenitrifier		0	pass
GCA_013141115.1	6	94.09	0	0	4909548	90.1799	5	37.1092	5444169	d__Bacteria;p__Bacteroidota;c__Bacteroidia;o__Chitinophagales;f__Chitinophagaceae;g__Ferruginibacter;s__Ferruginibacter sp013141115	not type material	ASM1314111v1	PRJNA622654	SAMN14539112	5	2880874	derived from metagenome	Primary rapid sand filter	none	0	0	Ferruginibacter sp.	none	na	0	none	none	none	none	none	2020/05/21	0	1940288	0	P-RSF-NP-03	Radboud University	1940288	d__Bacteria;p__Bacteroidetes;c__Chitinophagia;o__Chitinophagales;f__Chitinophagaceae;g__Ferruginibacter;s__	d__Bacteria;x__FCB group;x__Bacteroidetes/Chlorobi group;p__Bacteroidetes;c__Chitinophagia;o__Chitinophagales;f__Chitinophagaceae;g__Ferruginibacter;x__unclassified Ferruginibacter;s__Ferruginibacter sp.	JABFRP000000000.1	4824	none	0	1	0	0	0	0	0	0	1	0	1	0	0	1	1	1	complete		0	pass
GCA_013141435.1	0	96.5	1.72	80	2740822	89.6599	43	31.997	3056910	d__Bacteria;p__Bacteroidota;c__Bacteroidia;o__Chitinophagales;f__Chitinophagaceae;g__Ferruginibacter;s__Ferruginibacter sp013141435	not type material	ASM1314143v1	PRJNA622654	SAMN14539096	43	104094	derived from metagenome	Primary rapid sand filter	none	0	0	Ferruginibacter sp.	none	na	0	none	none	none	none	none	2020/05/21	0	1940288	0	P-RSF-IL-07	Radboud University	1940288	d__Bacteria;p__Bacteroidetes;c__Chitinophagia;o__Chitinophagales;f__Chitinophagaceae;g__Ferruginibacter;s__	d__Bacteria;x__FCB group;x__Bacteroidetes/Chlorobi group;p__Bacteroidetes;c__Chitinophagia;o__Chitinophagales;f__Chitinophagaceae;g__Ferruginibacter;x__unclassified Ferruginibacter;s__Ferruginibacter sp.	JABFQZ000000000.1	2623	none	0	1	0	0	0	0	0	0	0	0	0	0	0	0	1	0	NosOnly		0	pass
GCA_013298665.1	0	97.78	0.99	33.33	4352569	90.134	113	47.5365	4828997	d__Bacteria;p__Bacteroidota;c__Bacteroidia;o__Chitinophagales;f__Chitinophagaceae;g__Ferruginibacter;s__Ferruginibacter sp013298665	not type material	ASM1329866v1	PRJNA555798	SAMN12754344	113	74826	derived from metagenome	freshwater Microcoleus biofilm	none	0	none	Chitinophagales bacterium	none	na	none	108	21	78257	42005	26563	2020/06/08	5	2448779	none	bin73.metabat.ball.181	University of Auckland	2448779	d__Bacteria;p__Bacteroidetes;c__Chitinophagia;o__Chitinophagales;f__;g__;s__	d__Bacteria;x__FCB group;x__Bacteroidetes/Chlorobi group;p__Bacteroidetes;c__Chitinophagia;o__Chitinophagales;x__unclassified Chitinophagales;s__Chitinophagales bacterium	JAAFIK000000000.1	3941	JAAFIK010000021.1	0	0	0	0	0	0	0	0	0	0	0	0	0	0	0	0	nondenitrifier		0	pass
GCA_014377385.1	0	91.9	1.07	40	3187098	86.4228	394	40.657	3687797	d__Bacteria;p__Bacteroidota;c__Bacteroidia;o__Chitinophagales;f__Chitinophagaceae;g__Ferruginibacter;s__Ferruginibacter sp014377385	not type material	ASM1437738v1	PRJNA552582	SAMN14819184	394	13809	derived from metagenome	glacial surface ice	81.566 N 16.363 W	0	0	Ferruginibacter sp.	none	na	1	none	none	none	none	none	2020/09/01	0	1940288	1	LF-bin-355	Aarhus University	1940288	d__Bacteria;p__Bacteroidetes;c__Chitinophagia;o__Chitinophagales;f__Chitinophagaceae;g__Ferruginibacter;s__	d__Bacteria;x__FCB group;x__Bacteroidetes/Chlorobi group;p__Bacteroidetes;c__Chitinophagia;o__Chitinophagales;f__Chitinophagaceae;g__Ferruginibacter;x__unclassified Ferruginibacter;s__Ferruginibacter sp.	JACMPR000000000.1	3338	JACMPR010000155.1	0	0	0	0	0	0	0	0	0	0	0	0	0	0	0	0	nondenitrifier		0	pass
GCA_014379625.1	0	96.94	1.89	40	4888556	86.5131	99	40.8902	5650653	d__Bacteria;p__Bacteroidota;c__Bacteroidia;o__Chitinophagales;f__Chitinophagaceae;g__Ferruginibacter;s__Ferruginibacter sp014379625	not type material	ASM1437962v1	PRJNA552582	SAMN14819071	99	129802	derived from metagenome	glacier surface soil	81.567 N 16.358 W	0	0	Ferruginibacter sp.	none	na	0	none	none	none	none	none	2020/09/01	0	1940288	0	ES-bin-300	Aarhus University	1940288	d__Bacteria;p__Bacteroidetes;c__Chitinophagia;o__Chitinophagales;f__Chitinophagaceae;g__Ferruginibacter;s__	d__Bacteria;x__FCB group;x__Bacteroidetes/Chlorobi group;p__Bacteroidetes;c__Chitinophagia;o__Chitinophagales;f__Chitinophagaceae;g__Ferruginibacter;x__unclassified Ferruginibacter;s__Ferruginibacter sp.	JACMLJ000000000.1	4534	none	0	0	0	0	0	0	0	0	0	0	0	0	0	0	0	0	nondenitrifier		0	pass
GCA_014379905.1	0	97.04	3.55	60.87	4503377	87.9586	194	40.4079	5119884	d__Bacteria;p__Bacteroidota;c__Bacteroidia;o__Chitinophagales;f__Chitinophagaceae;g__Ferruginibacter;s__Ferruginibacter sp014379905	not type material	ASM1437990v1	PRJNA552582	SAMN14819059	194	61479	derived from metagenome	glacier surface soil	81.567 N 16.358 W	0	0	Ferruginibacter sp.	none	na	3	none	none	none	none	none	2020/09/01	0	1940288	1	ES-bin-269	Aarhus University	1940288	d__Bacteria;p__Bacteroidetes;c__Chitinophagia;o__Chitinophagales;f__Chitinophagaceae;g__Ferruginibacter;s__	d__Bacteria;x__FCB group;x__Bacteroidetes/Chlorobi group;p__Bacteroidetes;c__Chitinophagia;o__Chitinophagales;f__Chitinophagaceae;g__Ferruginibacter;x__unclassified Ferruginibacter;s__Ferruginibacter sp.	JACMKX000000000.1	4610	JACMKX010000060.1	0	0	0	0	0	0	0	0	0	0	0	0	0	0	0	0	nondenitrifier		0	pass
GCA_015655125.1	0	98.89	1.48	100	3305902	88.198	116	43.2032	3748275	d__Bacteria;p__Bacteroidota;c__Bacteroidia;o__Chitinophagales;f__Chitinophagaceae;g__Ferruginibacter;s__Ferruginibacter sp015655125	not type material	ASM1565512v1	PRJNA603240	SAMN14420152	116	63766	derived from metagenome	decomposing wood from intermixed hardwood and conifers	48.6644709332723 N 14.7093050591059 E	0	none	Chitinophagales bacterium	none	na	none	none	none	none	none	none	2020/11/23	0	2448779	none	bin_231	Czech Academy of Science	2448779	d__Bacteria;p__Bacteroidetes;c__Chitinophagia;o__Chitinophagales;f__;g__;s__	d__Bacteria;x__FCB group;x__Bacteroidetes/Chlorobi group;p__Bacteroidetes;c__Chitinophagia;o__Chitinophagales;x__unclassified Chitinophagales;s__Chitinophagales bacterium	JAATFP000000000.1	3352	JAATFP010000115.1	0	0	0	0	0	0	0	0	0	0	0	0	0	0	0	0	nondenitrifier		0	pass
GCA_016703625.1	0	95.42	1.48	0	3241307	85.8787	15	41.894	3774284	d__Bacteria;p__Bacteroidota;c__Bacteroidia;o__Chitinophagales;f__Chitinophagaceae;g__Ferruginibacter;s__Ferruginibacter sp016703625	not type material	ASM1670362v1	PRJNA629478	SAMN16425589	15	419797	derived from metagenome	activated sludge from Aved_18-Q3-R54-62	55.608613 N 12.450537 E	0	0	Chitinophagaceae bacterium	none	na	3	none	none	none	none	none	2021/01/19	0	1869212	1	Aved_18-Q3-R54-62_BAT3C.258_sub	Aalborg University	1869212	d__Bacteria;p__Bacteroidetes;c__Chitinophagia;o__Chitinophagales;f__Chitinophagaceae;g__;s__	d__Bacteria;x__FCB group;x__Bacteroidetes/Chlorobi group;p__Bacteroidetes;c__Chitinophagia;o__Chitinophagales;f__Chitinophagaceae;x__unclassified Chitinophagaceae;s__Chitinophagaceae bacterium	JADJBP000000000.1	4465	JADJBP010000001.1	0	1	0	0	0	0	0	0	0	0	1	0	0	0	1	1	NirNos		0	pass
GCA_016710165.1	0	98.28	0.74	0	3578404	89.4553	13	45.6022	4000215	d__Bacteria;p__Bacteroidota;c__Bacteroidia;o__Chitinophagales;f__Chitinophagaceae;g__Ferruginibacter;s__Ferruginibacter sp016710165	not type material	ASM1671016v1	PRJNA629478	SAMN16425853	13	2357667	derived from metagenome	activated sludge from EsbE_18-Q3-R3-47	55.458597 N 8.489092 E	0	0	Chitinophagaceae bacterium	none	na	3	none	none	none	none	none	2021/01/19	0	1869212	1	EsbE_18-Q3-R3-47_MAXAC.191	Aalborg University	1869212	d__Bacteria;p__Bacteroidetes;c__Chitinophagia;o__Chitinophagales;f__Chitinophagaceae;g__;s__	d__Bacteria;x__FCB group;x__Bacteroidetes/Chlorobi group;p__Bacteroidetes;c__Chitinophagia;o__Chitinophagales;f__Chitinophagaceae;x__unclassified Chitinophagaceae;s__Chitinophagaceae bacterium	JADJLJ000000000.1	3766	JADJLJ010000002.1	0	1	0	0	0	0	0	0	1	0	0	0	0	1	1	0	NorNos		0	pass
GCA_016710595.1	0	97.83	1.23	66.67	3013643	90.1346	11	37.5375	3343492	d__Bacteria;p__Bacteroidota;c__Bacteroidia;o__Chitinophagales;f__Chitinophagaceae;g__Ferruginibacter;s__Ferruginibacter sp016710595	not type material	ASM1671059v1	PRJNA629478	SAMN16426139	11	421051	derived from metagenome	activated sludge from Hjor_18-Q3-R7-51	57.421265 N 9.975411 E	0	0	Niastella sp.	none	na	3	none	none	none	none	none	2021/01/19	0	1869183	1	Hjor_18-Q3-R7-51_BATAC.166	Aalborg University	1869183	d__Bacteria;p__Bacteroidetes;c__Chitinophagia;o__Chitinophagales;f__Chitinophagaceae;g__Niastella;s__	d__Bacteria;x__FCB group;x__Bacteroidetes/Chlorobi group;p__Bacteroidetes;c__Chitinophagia;o__Chitinophagales;f__Chitinophagaceae;g__Niastella;x__unclassified Niastella;s__Niastella sp.	JADJVM000000000.1	3015	JADJVM010000006.1	0	1	0	0	0	0	0	0	0	1	1	0	0	1	1	1	complete		0	pass
GCA_016710745.1	0	98.03	2.71	75	3608220	88.2412	15	42.1913	4089044	d__Bacteria;p__Bacteroidota;c__Bacteroidia;o__Chitinophagales;f__Chitinophagaceae;g__Ferruginibacter;s__Ferruginibacter sp016710745	not type material	ASM1671074v1	PRJNA629478	SAMN16426126	15	699591	derived from metagenome	activated sludge from Hirt_18-Q3-R61-65	57.577275 N 9.992971 E	0	0	Chitinophagaceae bacterium	none	na	3	none	none	none	none	none	2021/01/19	0	1869212	1	Hirt_18-Q3-R61-65_MAXAC.324_sub	Aalborg University	1869212	d__Bacteria;p__Bacteroidetes;c__Chitinophagia;o__Chitinophagales;f__Chitinophagaceae;g__;s__	d__Bacteria;x__FCB group;x__Bacteroidetes/Chlorobi group;p__Bacteroidetes;c__Chitinophagia;o__Chitinophagales;f__Chitinophagaceae;x__unclassified Chitinophagaceae;s__Chitinophagaceae bacterium	JADJVB000000000.1	3863	JADJVB010000013.1	0	1	0	0	0	0	0	0	0	0	0	0	0	0	1	0	NosOnly		0	pass
GCA_016710935.1	0	93.1	2.27	87.5	3501360	88.8291	15	40.1395	3941681	d__Bacteria;p__Bacteroidota;c__Bacteroidia;o__Chitinophagales;f__Chitinophagaceae;g__Ferruginibacter;s__Ferruginibacter sp016710935	not type material	ASM1671093v1	PRJNA629478	SAMN16426096	15	662044	derived from metagenome	activated sludge from Hirt_18-Q3-R61-65	57.577275 N 9.992971 E	0	0	Chitinophagaceae bacterium	none	na	3	none	none	none	none	none	2021/01/19	0	1869212	1	Hirt_18-Q3-R61-65_BATAC.207	Aalborg University	1869212	d__Bacteria;p__Bacteroidetes;c__Chitinophagia;o__Chitinophagales;f__Chitinophagaceae;g__;s__	d__Bacteria;x__FCB group;x__Bacteroidetes/Chlorobi group;p__Bacteroidetes;c__Chitinophagia;o__Chitinophagales;f__Chitinophagaceae;x__unclassified Chitinophagaceae;s__Chitinophagaceae bacterium	JADJTY000000000.1	3769	JADJTY010000014.1	0	0	0	0	0	0	0	0	0	0	0	0	0	0	0	0	nondenitrifier		0	pass
GCA_016713965.1	0	92.61	0.49	0	3024490	83.6516	10	35.1491	3615579	d__Bacteria;p__Bacteroidota;c__Bacteroidia;o__Chitinophagales;f__Chitinophagaceae;g__Ferruginibacter;s__Ferruginibacter sp016713965	not type material	ASM1671396v1	PRJNA629478	SAMN16425932	10	632270	derived from metagenome	activated sludge from Fred_18-Q3-R57-64	55.552368 N 9.720404 E	0	0	Chitinophagaceae bacterium	none	na	3	none	none	none	none	none	2021/01/19	0	1869212	1	Fred_18-Q3-R57-64_BAT3C.305	Aalborg University	1869212	d__Bacteria;p__Bacteroidetes;c__Chitinophagia;o__Chitinophagales;f__Chitinophagaceae;g__;s__	d__Bacteria;x__FCB group;x__Bacteroidetes/Chlorobi group;p__Bacteroidetes;c__Chitinophagia;o__Chitinophagales;f__Chitinophagaceae;x__unclassified Chitinophagaceae;s__Chitinophagaceae bacterium	JADJOC000000000.1	4385	JADJOC010000002.1	0	0	0	0	0	0	0	0	0	0	0	0	0	0	0	0	nondenitrifier		0	pass
GCA_016715365.1	0	95.57	1.26	0	3816928	89.6911	12	39.5678	4255639	d__Bacteria;p__Bacteroidota;c__Bacteroidia;o__Chitinophagales;f__Chitinophagaceae;g__Ferruginibacter;s__Ferruginibacter sp016715365	not type material	ASM1671536v1	PRJNA629478	SAMN16426285	12	530009	derived from metagenome	activated sludge from Mari_18-Q3-R65-66	56.742252 N 10.114475 E	0	0	Chitinophagaceae bacterium	none	na	3	none	none	none	none	none	2021/01/19	0	1869212	1	Mari_18-Q3-R65-66_BAT3C.374	Aalborg University	1869212	d__Bacteria;p__Bacteroidetes;c__Chitinophagia;o__Chitinophagales;f__Chitinophagaceae;g__;s__	d__Bacteria;x__FCB group;x__Bacteroidetes/Chlorobi group;p__Bacteroidetes;c__Chitinophagia;o__Chitinophagales;f__Chitinophagaceae;x__unclassified Chitinophagaceae;s__Chitinophagaceae bacterium	JADKAM000000000.1	3965	JADKAM010000002.1	0	1	0	0	0	0	0	0	0	0	0	0	0	0	1	0	NosOnly		0	pass
GCA_016720775.1	0	96.06	0.99	33.33	3535798	89.1791	13	42.8239	3964827	d__Bacteria;p__Bacteroidota;c__Bacteroidia;o__Chitinophagales;f__Chitinophagaceae;g__Ferruginibacter;s__Ferruginibacter sp016720775	not type material	ASM1672077v1	PRJNA629478	SAMN16426538	13	808488	derived from metagenome	activated sludge from Vibo_18-Q3-R45-57	56.425251 N 9.455198 E	0	0	Chitinophagaceae bacterium	none	na	3	none	none	none	none	none	2021/01/19	0	1869212	1	Vibo_18-Q3-R45-57_BATAC.460	Aalborg University	1869212	d__Bacteria;p__Bacteroidetes;c__Chitinophagia;o__Chitinophagales;f__Chitinophagaceae;g__;s__	d__Bacteria;x__FCB group;x__Bacteroidetes/Chlorobi group;p__Bacteroidetes;c__Chitinophagia;o__Chitinophagales;f__Chitinophagaceae;x__unclassified Chitinophagaceae;s__Chitinophagaceae bacterium	JADKJX000000000.1	3782	JADKJX010000001.1	0	0	0	0	0	0	0	0	0	0	0	0	0	0	0	0	nondenitrifier		0	pass
GCA_016721385.1	0	92.1	1.26	0	2891483	87.1017	11	34.9574	3319664	d__Bacteria;p__Bacteroidota;c__Bacteroidia;o__Chitinophagales;f__Chitinophagaceae;g__Ferruginibacter;s__Ferruginibacter sp016721385	not type material	ASM1672138v1	PRJNA629478	SAMN16426490	11	982503	derived from metagenome	activated sludge from Skiv_18-Q3-R9-52	56.565132 N 9.042158 E	0	0	Chitinophagaceae bacterium	none	na	3	none	none	none	none	none	2021/01/19	0	1869212	1	Skiv_18-Q3-R9-52_BATAC.474	Aalborg University	1869212	d__Bacteria;p__Bacteroidetes;c__Chitinophagia;o__Chitinophagales;f__Chitinophagaceae;g__;s__	d__Bacteria;x__FCB group;x__Bacteroidetes/Chlorobi group;p__Bacteroidetes;c__Chitinophagia;o__Chitinophagales;f__Chitinophagaceae;x__unclassified Chitinophagaceae;s__Chitinophagaceae bacterium	JADKIE000000000.1	3992	JADKIE010000001.1	0	1	0	0	0	0	0	0	0	0	0	0	0	0	1	0	NosOnly		0	pass
GCA_016721725.1	0	97.54	0	0	3183922	88.8995	6	49.3542	3581485	d__Bacteria;p__Bacteroidota;c__Bacteroidia;o__Chitinophagales;f__Chitinophagaceae;g__Ferruginibacter;s__Ferruginibacter sp016721725	not type material	ASM1672172v1	PRJNA629478	SAMN16426473	6	2064480	derived from metagenome	activated sludge from Skiv_18-Q3-R9-52	56.565132 N 9.042158 E	0	0	Chitinophagaceae bacterium	none	na	3	none	none	none	none	none	2021/01/19	0	1869212	1	Skiv_18-Q3-R9-52_BAT3C.489	Aalborg University	1869212	d__Bacteria;p__Bacteroidetes;c__Chitinophagia;o__Chitinophagales;f__Chitinophagaceae;g__;s__	d__Bacteria;x__FCB group;x__Bacteroidetes/Chlorobi group;p__Bacteroidetes;c__Chitinophagia;o__Chitinophagales;f__Chitinophagaceae;x__unclassified Chitinophagaceae;s__Chitinophagaceae bacterium	JADKHN000000000.1	3126	JADKHN010000006.1	0	1	0	0	0	0	0	0	0	0	0	0	0	0	1	0	NosOnly		0	pass
GCA_016722465.1	0	96.67	0.49	0	4498881	88.1035	13	41.3122	5106358	d__Bacteria;p__Bacteroidota;c__Bacteroidia;o__Chitinophagales;f__Chitinophagaceae;g__Ferruginibacter;s__Ferruginibacter sp016722465	not type material	ASM1672246v1	PRJNA629478	SAMN16426514	13	1314945	derived from metagenome	activated sludge from Skiv_18-Q3-R9-52	56.565132 N 9.042158 E	0	0	Chitinophagaceae bacterium	none	na	3	none	none	none	none	none	2021/01/19	0	1869212	1	Skiv_18-Q3-R9-52_MAXAC.311	Aalborg University	1869212	d__Bacteria;p__Bacteroidetes;c__Chitinophagia;o__Chitinophagales;f__Chitinophagaceae;g__;s__	d__Bacteria;x__FCB group;x__Bacteroidetes/Chlorobi group;p__Bacteroidetes;c__Chitinophagia;o__Chitinophagales;f__Chitinophagaceae;x__unclassified Chitinophagaceae;s__Chitinophagaceae bacterium	JADKJC000000000.1	4729	JADKJC010000002.1	0	1	0	0	0	0	0	0	0	0	0	0	0	0	1	0	NosOnly		0	pass
GCA_016786725.1	0	97.54	0.74	0	3539962	91.5205	27	40.6642	3867945	d__Bacteria;p__Bacteroidota;c__Bacteroidia;o__Chitinophagales;f__Chitinophagaceae;g__Ferruginibacter;s__Ferruginibacter sp016786725	not type material	ASM1678672v1	PRJNA592128	SAMN17181272	27	268076	derived from metagenome	bioreactor sludge	none	0	0	Ferruginibacter sp.	none	na	3	none	none	none	none	none	2021/02/01	0	1940288	1	new MAG-389	Micoorganism	1940288	d__Bacteria;p__Bacteroidetes;c__Chitinophagia;o__Chitinophagales;f__Chitinophagaceae;g__Ferruginibacter;s__	d__Bacteria;x__FCB group;x__Bacteroidetes/Chlorobi group;p__Bacteroidetes;c__Chitinophagia;o__Chitinophagales;f__Chitinophagaceae;g__Ferruginibacter;x__unclassified Ferruginibacter;s__Ferruginibacter sp.	JAEUVU000000000.1	3351	none	0	1	0	0	0	0	0	0	0	0	0	0	0	0	1	0	NosOnly		0	pass
GCA_017303335.1	0	99.01	0.25	0	3651515	91.1536	7	49.4627	4005892	d__Bacteria;p__Bacteroidota;c__Bacteroidia;o__Chitinophagales;f__Chitinophagaceae;g__Ferruginibacter;s__Ferruginibacter sp017303335	not type material	ASM1730333v1	PRJNA704939	SAMN18059841	7	635140	derived from metagenome	activated sludge	43.071 N 89.401 W	0	0	Chitinophagales bacterium	none	na	4	none	none	none	none	none	2021/03/08	0	2448779	1	UWPOB_CHIT4	University of Wisconsin-Madison	2448779	d__Bacteria;p__Bacteroidetes;c__Chitinophagia;o__Chitinophagales;f__;g__;s__	d__Bacteria;x__FCB group;x__Bacteroidetes/Chlorobi group;p__Bacteroidetes;c__Chitinophagia;o__Chitinophagales;x__unclassified Chitinophagales;s__Chitinophagales bacterium	JAFLBK000000000.1	3480	JAFLBK010000001.1	0	1	0	0	0	0	0	0	0	0	0	0	0	0	1	0	NosOnly		0	pass
GCA_017983695.1	0	97.54	1.48	25	4094853	91.4013	40	37.5966	4480081	d__Bacteria;p__Bacteroidota;c__Bacteroidia;o__Chitinophagales;f__Chitinophagaceae;g__Ferruginibacter;s__Ferruginibacter sp017983695	not type material	ASM1798369v1	PRJNA524094	SAMN18119775	40	260889	derived from metagenome	wastewater	51.554117 N 9.916972 E	0	0	Ferruginibacter sp.	none	na	3	36	5	334803	239093	87183	2021/04/15	4	1940288	1	Go_SlAct_bin_317	Genomic and Applied Microbiology & Goettingen Genomics Laboratory	1940288	d__Bacteria;p__Bacteroidetes;c__Chitinophagia;o__Chitinophagales;f__Chitinophagaceae;g__Ferruginibacter;s__	d__Bacteria;x__FCB group;x__Bacteroidetes/Chlorobi group;p__Bacteroidetes;c__Chitinophagia;o__Chitinophagales;f__Chitinophagaceae;g__Ferruginibacter;x__unclassified Ferruginibacter;s__Ferruginibacter sp.	JAGOAX000000000.1	3834	JAGOAX010000012.1	0	1	0	0	0	0	0	0	1	0	1	0	0	1	1	1	complete		0	pass
GCA_017988335.1	0	94.59	0.34	50	2806739	91.0535	261	33.0504	3082516	d__Bacteria;p__Bacteroidota;c__Bacteroidia;o__Chitinophagales;f__Chitinophagaceae;g__Ferruginibacter;s__Ferruginibacter sp017988335	not type material	ASM1798833v1	PRJNA524094	SAMN18119795	261	16360	derived from metagenome	wastewater	51.554117 N 9.916972 E	0	0	Ferruginibacter sp.	none	na	0	none	none	none	none	none	2021/04/15	0	1940288	0	Go_SlAct_bin_416	Genomic and Applied Microbiology & Goettingen Genomics Laboratory	1940288	d__Bacteria;p__Bacteroidetes;c__Chitinophagia;o__Chitinophagales;f__Chitinophagaceae;g__Ferruginibacter;s__	d__Bacteria;x__FCB group;x__Bacteroidetes/Chlorobi group;p__Bacteroidetes;c__Chitinophagia;o__Chitinophagales;f__Chitinophagaceae;g__Ferruginibacter;x__unclassified Ferruginibacter;s__Ferruginibacter sp.	JAGNRZ000000000.1	3006	none	0	1	0	0	1	0	0	0	0	0	0	0	0	1	1	0	NorNos		0	pass
GCA_018266615.1	0	99.51	0.25	0	2634935	90.4294	110	42.7374	2913803	d__Bacteria;p__Bacteroidota;c__Bacteroidia;o__Chitinophagales;f__Chitinophagaceae;g__Ferruginibacter;s__Ferruginibacter sp018266615	not type material	ASM1826661v1	PRJNA694732	SAMN17573938	110	44820	derived from metagenome	activated sludge	22.4932 N 113.8762 E	0	0	Bacteroidetes bacterium	none	na	3	none	none	none	none	none	2021/05/04	0	1898104	1	SZAS CTRL-17	The University Hong Kong	1898104	d__Bacteria;p__Bacteroidetes;c__;o__;f__;g__;s__	d__Bacteria;x__FCB group;x__Bacteroidetes/Chlorobi group;p__Bacteroidetes;x__unclassified Bacteroidetes;s__Bacteroidetes bacterium	JAFEAB000000000.1	2582	JAFEAB010000005.1	0	1	0	0	0	1	0	0	0	1	0	0	0	1	1	0	NorNos		0	pass
GCA_018266715.1	52	82.07	0.74	0	2130087	90.9977	247	40.1469	2340815	d__Bacteria;p__Bacteroidota;c__Bacteroidia;o__Chitinophagales;f__Chitinophagaceae;g__Ferruginibacter;s__Ferruginibacter sp018266715	not type material	ASM1826671v1	PRJNA694732	SAMN17573931	247	12364	derived from metagenome	activated sludge	22.4932 N 113.8762 E	0	0	Bacteroidetes bacterium	none	na	1	203	59	13711	9157	6274	2021/05/04	44	1898104	1	SZAS CTRL-10	The University Hong Kong	1898104	d__Bacteria;p__Bacteroidetes;c__;o__;f__;g__;s__	d__Bacteria;x__FCB group;x__Bacteroidetes/Chlorobi group;p__Bacteroidetes;x__unclassified Bacteroidetes;s__Bacteroidetes bacterium	JAFDZZ000000000.1	2162	none	0	0	0	0	0	0	0	0	0	0	0	0	0	0	0	0	nondenitrifier		0	pass
GCA_018266775.1	12	99.26	0	0	4569554	89.9648	31	41.2258	5079271	d__Bacteria;p__Bacteroidota;c__Bacteroidia;o__Chitinophagales;f__Chitinophagaceae;g__Ferruginibacter;s__Ferruginibacter sp018266775	not type material	ASM1826677v1	PRJNA694732	SAMN17573930	31	342943	derived from metagenome	activated sludge	22.4932 N 113.8762 E	0	0	Bacteroidetes bacterium	none	na	1	24	5	442259	208952	96048	2021/05/04	7	1898104	0	SZAS-9	The University Hong Kong	1898104	d__Bacteria;p__Bacteroidetes;c__;o__;f__;g__;s__	d__Bacteria;x__FCB group;x__Bacteroidetes/Chlorobi group;p__Bacteroidetes;x__unclassified Bacteroidetes;s__Bacteroidetes bacterium	JAFDZS000000000.1	4308	none	0	1	0	0	0	0	0	0	0	0	0	0	0	0	1	0	NosOnly		0	pass
GCA_018268085.1	0	99.51	0.25	0	3479918	90.1058	57	40.3246	3862036	d__Bacteria;p__Bacteroidota;c__Bacteroidia;o__Chitinophagales;f__Chitinophagaceae;g__Ferruginibacter;s__Ferruginibacter sp018268085	not type material	ASM1826808v1	PRJNA694732	SAMN17573937	57	107765	derived from metagenome	activated sludge	22.4932 N 113.8762 E	0	0	Bacteroidetes bacterium	none	na	3	none	none	none	none	none	2021/05/04	0	1898104	1	SZAS-16	The University Hong Kong	1898104	d__Bacteria;p__Bacteroidetes;c__;o__;f__;g__;s__	d__Bacteria;x__FCB group;x__Bacteroidetes/Chlorobi group;p__Bacteroidetes;x__unclassified Bacteroidetes;s__Bacteroidetes bacterium	JAFDXE000000000.1	3226	JAFDXE010000050.1	0	1	0	0	0	0	0	0	0	0	0	0	0	0	1	0	NosOnly		0	pass
GCA_018268135.1	0	95.4	1.71	33.33	2885553	88.3448	166	36.8845	3266241	d__Bacteria;p__Bacteroidota;c__Bacteroidia;o__Chitinophagales;f__Chitinophagaceae;g__Ferruginibacter;s__Ferruginibacter sp018268135	not type material	ASM1826813v1	PRJNA694732	SAMN17573935	166	45524	derived from metagenome	activated sludge	22.4932 N 113.8762 E	0	0	Bacteroidetes bacterium	none	na	3	none	none	none	none	none	2021/05/04	0	1898104	1	SZAS-14	The University Hong Kong	1898104	d__Bacteria;p__Bacteroidetes;c__;o__;f__;g__;s__	d__Bacteria;x__FCB group;x__Bacteroidetes/Chlorobi group;p__Bacteroidetes;x__unclassified Bacteroidetes;s__Bacteroidetes bacterium	JAFDXD000000000.1	2931	JAFDXD010000160.1	0	1	0	0	0	0	0	0	0	0	0	0	0	0	1	0	NosOnly		0	pass
GCA_019638525.1	0	99.01	0.49	0	3090335	90.6335	33	37.3074	3409704	d__Bacteria;p__Bacteroidota;c__Bacteroidia;o__Chitinophagales;f__Chitinophagaceae;g__Ferruginibacter;s__Ferruginibacter sp018268155	not type material	ASM1963852v1	PRJNA725625	SAMN18899300	33	614801	derived from metagenome	ACE-degrading consortia seeded with activated sludge sampled from 6 local waste water treatment plants (WWTPs)	22.32 N 114.17 E	0	0	Ferruginibacter sp.	none	na	4	none	none	none	none	none	2021/08/16	0	1940288	1	ACE_BAC2	The University of Hong Kong	1940288	d__Bacteria;p__Bacteroidetes;c__Chitinophagia;o__Chitinophagales;f__Chitinophagaceae;g__Ferruginibacter;s__	d__Bacteria;x__FCB group;x__Bacteroidetes/Chlorobi group;p__Bacteroidetes;c__Chitinophagia;o__Chitinophagales;f__Chitinophagaceae;g__Ferruginibacter;x__unclassified Ferruginibacter;s__Ferruginibacter sp.	JAHBTO000000000.1	2983	JAHBTO010000011.1	0	1	0	0	0	0	0	0	0	1	0	0	0	1	1	0	NorNos		0	pass
GCA_018268175.1	0	90.86	0.99	100	2100408	92.4352	285	35.1513	2272304	d__Bacteria;p__Bacteroidota;c__Bacteroidia;o__Chitinophagales;f__Chitinophagaceae;g__Ferruginibacter;s__Ferruginibacter sp018268175	not type material	ASM1826817v1	PRJNA694732	SAMN17573933	285	10235	derived from metagenome	activated sludge	22.4932 N 113.8762 E	0	0	Bacteroidetes bacterium	none	na	0	none	none	none	none	none	2021/05/04	0	1898104	0	SZAS-12	The University Hong Kong	1898104	d__Bacteria;p__Bacteroidetes;c__;o__;f__;g__;s__	d__Bacteria;x__FCB group;x__Bacteroidetes/Chlorobi group;p__Bacteroidetes;x__unclassified Bacteroidetes;s__Bacteroidetes bacterium	JAFDXB000000000.1	2134	none	0	1	0	0	0	0	0	0	0	0	1	0	0	0	1	1	NirNos		0	pass
GCA_018268185.1	0	87.93	2.35	0	3324619	90.1714	484	42.7754	3686999	d__Bacteria;p__Bacteroidota;c__Bacteroidia;o__Chitinophagales;f__Chitinophagaceae;g__Ferruginibacter;s__Ferruginibacter sp018268185	not type material	ASM1826818v1	PRJNA694732	SAMN17573932	484	10091	derived from metagenome	activated sludge	22.4932 N 113.8762 E	0	0	Bacteroidetes bacterium	none	na	3	none	none	none	none	none	2021/05/04	0	1898104	1	SZAS-11	The University Hong Kong	1898104	d__Bacteria;p__Bacteroidetes;c__;o__;f__;g__;s__	d__Bacteria;x__FCB group;x__Bacteroidetes/Chlorobi group;p__Bacteroidetes;x__unclassified Bacteroidetes;s__Bacteroidetes bacterium	JAFDXA000000000.1	3457	JAFDXA010000473.1	0	1	0	0	0	0	0	0	0	0	0	0	0	0	1	0	NosOnly		0	fail
GCA_018882645.1	0	86.4	4.35	7.69	1919547	90.1968	479	38.1625	2128177	d__Bacteria;p__Bacteroidota;c__Bacteroidia;o__Chitinophagales;f__Chitinophagaceae;g__Ferruginibacter;s__Ferruginibacter sp018882645	not type material	ASM1888264v1	PRJNA369078	SAMN11867340	479	5733	derived from metagenome	lake water from Sao Paulo s Zoo	23.6497 S 46.6206 W	0	0	Ferruginibacter sp.	none	na	0	none	none	none	none	none	2021/06/14	0	1940288	0	ZLKRG42	Instituto de Quimica	1940288	d__Bacteria;p__Bacteroidetes;c__Chitinophagia;o__Chitinophagales;f__Chitinophagaceae;g__Ferruginibacter;s__	d__Bacteria;x__FCB group;x__Bacteroidetes/Chlorobi group;p__Bacteroidetes;c__Chitinophagia;o__Chitinophagales;f__Chitinophagaceae;g__Ferruginibacter;x__unclassified Ferruginibacter;s__Ferruginibacter sp.	VERM00000000.1	2302	none	0	0	0	0	0	0	0	0	0	0	0	0	0	0	0	0	nondenitrifier		0	pass
GCA_019638485.1	0	99.75	0	0	2500679	90.5585	7	37.303	2761395	d__Bacteria;p__Bacteroidota;c__Bacteroidia;o__Chitinophagales;f__Chitinophagaceae;g__Ferruginibacter;s__Ferruginibacter sp019638485	not type material	ASM1963848v1	PRJNA725625	SAMN18899301	7	1508444	derived from metagenome	ACE-degrading consortia seeded with activated sludge sampled from 6 local waste water treatment plants (WWTPs)	22.32 N 114.17 E	0	0	Ferruginibacter sp.	none	na	4	none	none	none	none	none	2021/08/16	0	1940288	1	ACE_BAC16	The University of Hong Kong	1940288	d__Bacteria;p__Bacteroidetes;c__Chitinophagia;o__Chitinophagales;f__Chitinophagaceae;g__Ferruginibacter;s__	d__Bacteria;x__FCB group;x__Bacteroidetes/Chlorobi group;p__Bacteroidetes;c__Chitinophagia;o__Chitinophagales;f__Chitinophagaceae;g__Ferruginibacter;x__unclassified Ferruginibacter;s__Ferruginibacter sp.	JAHBTP000000000.1	2320	JAHBTP010000002.1	0	1	0	0	0	1	0	0	0	1	1	0	0	1	1	1	complete		0	pass
GCA_019638575.1	0	97.54	1.72	0	3105046	91.0879	38	37.6581	3408847	d__Bacteria;p__Bacteroidota;c__Bacteroidia;o__Chitinophagales;f__Chitinophagaceae;g__Ferruginibacter;s__Ferruginibacter sp019638575	not type material	ASM1963857v1	PRJNA725625	SAMN18899299	38	139981	derived from metagenome	ACE-degrading consortia seeded with activated sludge sampled from 6 local waste water treatment plants (WWTPs)	22.32 N 114.17 E	0	0	Ferruginibacter sp.	none	na	0	none	none	none	none	none	2021/08/16	0	1940288	0	ACE_BAC15	The University of Hong Kong	1940288	d__Bacteria;p__Bacteroidetes;c__Chitinophagia;o__Chitinophagales;f__Chitinophagaceae;g__Ferruginibacter;s__	d__Bacteria;x__FCB group;x__Bacteroidetes/Chlorobi group;p__Bacteroidetes;c__Chitinophagia;o__Chitinophagales;f__Chitinophagaceae;g__Ferruginibacter;x__unclassified Ferruginibacter;s__Ferruginibacter sp.	JAHBTN000000000.1	2965	none	0	1	0	0	0	0	0	0	0	1	0	0	0	1	1	0	NorNos		0	pass
GCA_019638635.1	0	98.52	0.9	0	2344162	91.1996	127	42.8508	2570364	d__Bacteria;p__Bacteroidota;c__Bacteroidia;o__Chitinophagales;f__Chitinophagaceae;g__Ferruginibacter;s__Ferruginibacter sp019638635	not type material	ASM1963863v1	PRJNA725625	SAMN18899298	127	33913	derived from metagenome	ACE-degrading consortia seeded with activated sludge sampled from 6 local waste water treatment plants (WWTPs)	22.32 N 114.17 E	0	0	Ferruginibacter sp.	none	na	3	none	none	none	none	none	2021/08/16	0	1940288	1	ACE_BAC14	The University of Hong Kong	1940288	d__Bacteria;p__Bacteroidetes;c__Chitinophagia;o__Chitinophagales;f__Chitinophagaceae;g__Ferruginibacter;s__	d__Bacteria;x__FCB group;x__Bacteroidetes/Chlorobi group;p__Bacteroidetes;c__Chitinophagia;o__Chitinophagales;f__Chitinophagaceae;g__Ferruginibacter;x__unclassified Ferruginibacter;s__Ferruginibacter sp.	JAHBTM000000000.1	2337	JAHBTM010000105.1	0	1	0	0	0	0	0	0	0	0	0	0	0	0	1	0	NosOnly		0	pass
GCF_020042285.1	0	100	0.25	0	3397159	90.346	1	36.6514	3760165	d__Bacteria;p__Bacteroidota;c__Bacteroidia;o__Chitinophagales;f__Chitinophagaceae;g__Ferruginibacter;s__Ferruginibacter sp020042285	not type material	ASM2004228v1	PRJNA224116	SAMN21364210	none	none	none	soil	none	1	0	Ferruginibacter sp. KIS38-8	none	na	3	1	1	3760165	3760165	3760165	2021/09/20	0	2875540	1	KIS38-8	National Institute of Agricultural Sciences	2875540	d__Bacteria;p__Bacteroidetes;c__Chitinophagia;o__Chitinophagales;f__Chitinophagaceae;g__Ferruginibacter;s__	d__Bacteria;x__FCB group;x__Bacteroidetes/Chlorobi group;p__Bacteroidetes;c__Chitinophagia;o__Chitinophagales;f__Chitinophagaceae;g__Ferruginibacter;x__unclassified Ferruginibacter;s__Ferruginibacter sp. KIS38-8	none	3220	NZ_CP083388.1	0	0	0	0	0	0	0	0	0	0	0	0	0	0	0	0	nondenitrifier		0	pass
GCA_023422565.1	0	98.23	0.03	0	2699422	90.8101	103	44.4927	2972602	d__Bacteria;p__Bacteroidota;c__Bacteroidia;o__Chitinophagales;f__Chitinophagaceae;g__Ferruginibacter;s__Ferruginibacter sp023422565	not type material	ASM2342256v1	PRJNA682348	SAMN17040275	103	48506	derived from metagenome	feces	26.91944 S 49.06611 W	0	none	Bacteroidetes bacterium	none	na	none	none	none	none	none	none	2022/05/17	0	1898104	none	OH_SBlB_35	LNCC	1898104	d__Bacteria;p__Bacteroidetes;c__;o__;f__;g__;s__	d__Bacteria;x__FCB group;x__Bacteroidetes/Chlorobi group;p__Bacteroidetes;x__unclassified Bacteroidetes;s__Bacteroidetes bacterium	JAFAGR000000000.1	2676	none	0	1	0	0	0	0	0	0	0	0	0	0	0	0	1	0	NosOnly		0	pass
GCA_023433345.1	0	98.81	2.09	100	2583943	91.234	125	43.7029	2832214	d__Bacteria;p__Bacteroidota;c__Bacteroidia;o__Chitinophagales;f__Chitinophagaceae;g__Ferruginibacter;s__Ferruginibacter sp023433345	not type material	ASM2343334v1	PRJNA682348	SAMN17032823	125	30600	derived from metagenome	feces	22.9527 S 46.54418 W	0	none	Bacteroidetes bacterium	none	na	none	none	none	none	none	none	2022/05/17	0	1898104	none	OH_CBrB_271	LNCC	1898104	d__Bacteria;p__Bacteroidetes;c__;o__;f__;g__;s__	d__Bacteria;x__FCB group;x__Bacteroidetes/Chlorobi group;p__Bacteroidetes;x__unclassified Bacteroidetes;s__Bacteroidetes bacterium	JAEZDA000000000.1	2609	JAEZDA010000006.1	0	1	0	0	0	0	0	0	0	0	0	0	0	0	1	0	NosOnly		0	pass
GCF_024343615.1	0	99.51	1	100	4351647	85.7459	172	44.2793	5075049	d__Bacteria;p__Bacteroidota;c__Bacteroidia;o__Chitinophagales;f__Chitinophagaceae;g__Ferruginibacter;s__Ferruginibacter sp024343615	not type material	ASM2434361v1	PRJNA224116	SAMN10390804	172	119909	none	freshwater sediment	none	0	0	Ferruginibacter sp. HRS2-29	none	na	10	162	15	128677	69669	28634	2022/07/20	10	2487334	4	HRS2-29	Nakdonggang National Institute of Biological Resources	2487334	d__Bacteria;p__Bacteroidetes;c__Chitinophagia;o__Chitinophagales;f__Chitinophagaceae;g__Ferruginibacter;s__	d__Bacteria;x__FCB group;x__Bacteroidetes/Chlorobi group;p__Bacteroidetes;c__Chitinophagia;o__Chitinophagales;f__Chitinophagaceae;g__Ferruginibacter;x__unclassified Ferruginibacter;s__Ferruginibacter sp. HRS2-29	RJUB00000000.1	4356	NZ_RJUB01000135.1	0	0	0	0	0	0	0	0	0	0	0	0	0	0	0	0	nondenitrifier		0	pass
GCA_024642285.1	0	96.78	1.48	50	2892579	91.0633	185	39.1896	3176447	d__Bacteria;p__Bacteroidota;c__Bacteroidia;o__Chitinophagales;f__Chitinophagaceae;g__Ferruginibacter;s__Ferruginibacter sp024642285	not type material	ASM2464228v1	PRJNA668816	SAMN19289837	185	32727	derived from metagenome	sediment	36.55025 S 174.665389 E	0	none	Sphingobacteriales bacterium	none	na	none	161	24	36774	16850	7144	2022/08/12	24	2044944	none	Ww137	Handley Lab, University of Auckland	2044944	d__Bacteria;p__Bacteroidetes;c__Sphingobacteriia;o__Sphingobacteriales;f__;g__;s__	d__Bacteria;x__FCB group;x__Bacteroidetes/Chlorobi group;p__Bacteroidetes;c__Sphingobacteriia;o__Sphingobacteriales;x__unclassified Sphingobacteriales;s__Sphingobacteriales bacterium	JAHEBJ000000000.1	2916	none	0	1	0	0	0	0	0	0	0	0	0	0	0	0	1	0	NosOnly		0	pass
GCA_903831575.1	0	99.01	1.23	0	2229085	91.4002	46	34.3604	2438818	d__Bacteria;p__Bacteroidota;c__Bacteroidia;o__Chitinophagales;f__Chitinophagaceae;g__Ferruginibacter;s__Ferruginibacter sp903831575	not type material	freshwater MAG --- KTt_bin-2244	PRJEB38681	SAMEA6954388	46	112909	derived from metagenome	lake water	none	0	none	uncultured Bacteroidetes bacterium	none	na	none	none	none	none	none	none	2020/07/18	0	152509	none	KTt_bin-2244	BILS	152509	d__Bacteria;p__Bacteroidetes;c__;o__;f__;g__;s__	d__Bacteria;x__FCB group;x__Bacteroidetes/Chlorobi group;p__Bacteroidetes;x__environmental samples;s__uncultured Bacteroidetes bacterium	CAIKYB000000000.1	2137	CAIKYB010000031.1	0	0	0	0	0	0	0	0	0	0	0	0	0	0	0	0	nondenitrifier		0	pass
GCA_903837525.1	0	98.52	0.74	0	1947999	89.6141	55	33.2383	2173765	d__Bacteria;p__Bacteroidota;c__Bacteroidia;o__Chitinophagales;f__Chitinophagaceae;g__Ferruginibacter;s__Ferruginibacter sp903837525	not type material	freshwater MAG --- ErkenSummer_bin-6541	PRJEB38681	SAMEA6952510	55	91647	derived from metagenome	lake water	none	0	none	uncultured Bacteroidetes bacterium	none	na	none	none	none	none	none	none	2020/07/18	0	152509	none	ErkenSummer_bin-6541	BILS	152509	d__Bacteria;p__Bacteroidetes;c__;o__;f__;g__;s__	d__Bacteria;x__FCB group;x__Bacteroidetes/Chlorobi group;p__Bacteroidetes;x__environmental samples;s__uncultured Bacteroidetes bacterium	CAILUU000000000.1	1973	CAILUU010000003.1	0	0	0	0	0	0	0	0	0	0	0	0	0	0	0	0	nondenitrifier		0	pass
GCA_903858475.1	0	97.49	0.74	0	2804542	91.5447	165	38.0095	3063577	d__Bacteria;p__Bacteroidota;c__Bacteroidia;o__Chitinophagales;f__Chitinophagaceae;g__Ferruginibacter;s__Ferruginibacter sp903858475	not type material	freshwater MAG --- Ja2_bin-0877	PRJEB38681	SAMEA6954817	165	33650	derived from metagenome	lake water	none	0	none	uncultured Bacteroidetes bacterium	none	na	none	none	none	none	none	none	2020/07/19	0	152509	none	Ja2_bin-0877	BILS	152509	d__Bacteria;p__Bacteroidetes;c__;o__;f__;g__;s__	d__Bacteria;x__FCB group;x__Bacteroidetes/Chlorobi group;p__Bacteroidetes;x__environmental samples;s__uncultured Bacteroidetes bacterium	CAIOIZ000000000.1	2686	CAIOIZ010000036.1	0	1	0	0	0	0	0	0	0	0	0	0	0	0	1	0	NosOnly		0	pass
GCA_903871575.1	0	90.61	3.19	72.73	2116183	92.1474	279	37.8683	2296520	d__Bacteria;p__Bacteroidota;c__Bacteroidia;o__Chitinophagales;f__Chitinophagaceae;g__Ferruginibacter;s__Ferruginibacter sp903871575	not type material	freshwater MAG --- Kiruna_bin-00843	PRJEB38681	SAMEA6953794	279	11960	derived from metagenome	lake water	none	0	none	uncultured Bacteroidetes bacterium	none	na	none	none	none	none	none	none	2020/07/18	0	152509	none	Kiruna_bin-00843	BILS	152509	d__Bacteria;p__Bacteroidetes;c__;o__;f__;g__;s__	d__Bacteria;x__FCB group;x__Bacteroidetes/Chlorobi group;p__Bacteroidetes;x__environmental samples;s__uncultured Bacteroidetes bacterium	CAIQHJ000000000.1	2132	none	0	0	0	0	0	0	0	0	0	0	0	0	0	0	0	0	nondenitrifier		0	pass
GCA_903878475.1	0	96.18	2.55	25	2598025	91.0858	245	42.8998	2852283	d__Bacteria;p__Bacteroidota;c__Bacteroidia;o__Chitinophagales;f__Chitinophagaceae;g__Ferruginibacter;s__Ferruginibacter sp903878475	not type material	freshwater MAG --- LJ_bin-0623	PRJEB38681	SAMEA6956789	245	17427	derived from metagenome	lake water	none	0	none	uncultured Bacteroidetes bacterium	none	na	none	none	none	none	none	none	2020/07/18	0	152509	none	LJ_bin-0623	BILS	152509	d__Bacteria;p__Bacteroidetes;c__;o__;f__;g__;s__	d__Bacteria;x__FCB group;x__Bacteroidetes/Chlorobi group;p__Bacteroidetes;x__environmental samples;s__uncultured Bacteroidetes bacterium	CAIRHQ000000000.1	2658	CAIRHQ010000099.1	0	1	0	0	0	0	0	0	0	0	0	0	0	0	1	0	NosOnly		0	pass
GCF_004118675.1	0	100	0.49	0	5452171	90.7951	22	45.6215	6004915	d__Bacteria;p__Bacteroidota;c__Bacteroidia;o__Chitinophagales;f__Chitinophagaceae;g__Filimonas;s__Filimonas effusa	type strain of species	ASM411867v1	PRJNA224116	SAMN10780916	22	3017738	none	water	none	0	0	Filimonas effusa	none	representative genome	12	none	none	none	none	none	2019/01/29	0	2508721	1	TTM-71	National Kaohsiung University of Science and Technology	2508721	d__Bacteria;p__Bacteroidetes;c__Chitinophagia;o__Chitinophagales;f__Chitinophagaceae;g__Filimonas;s__Filimonas effusa	d__Bacteria;x__FCB group;x__Bacteroidetes/Chlorobi group;p__Bacteroidetes;c__Chitinophagia;o__Chitinophagales;f__Chitinophagaceae;g__Filimonas;s__Filimonas effusa	SDHZ00000000.1	4782	NZ_SDHZ01000009.1	0	1	0	0	0	0	0	0	0	0	0	0	0	0	1	0	NosOnly		0	pass
GCF_002355595.1	0	100	1.31	0	7131831	91.2652	1	44.0473	7814405	d__Bacteria;p__Bacteroidota;c__Bacteroidia;o__Chitinophagales;f__Chitinophagaceae;g__Filimonas;s__Filimonas lacunae	type strain of species	F. lacunae YT21-2	PRJNA224116	SAMD00045010	none	none	none	fresh water	none	1	0	Filimonas lacunae	6131	representative genome	15	1	1	7814405	7814405	7814405	2016/05/23	0	477680	5	NBRC 104114	Life Science Reseach Center, College of Bioresource Sciences, Nihon University	477680	d__Bacteria;p__Bacteroidetes;c__Chitinophagia;o__Chitinophagales;f__Chitinophagaceae;g__Filimonas;s__Filimonas lacunae	d__Bacteria;x__FCB group;x__Bacteroidetes/Chlorobi group;p__Bacteroidetes;c__Chitinophagia;o__Chitinophagales;f__Chitinophagaceae;g__Filimonas;s__Filimonas lacunae	none	6209	NZ_AP017422.1	0	0	0	0	0	0	0	0	0	0	0	0	0	0	0	0	nondenitrifier		0	pass
GCF_014641615.1	8	100	1.48	0	6798138	91.4288	24	45.8049	7435441	d__Bacteria;p__Bacteroidota;c__Bacteroidia;o__Chitinophagales;f__Chitinophagaceae;g__Filimonas;s__Filimonas zeae	type strain of species	ASM1464161v1	PRJNA224116	SAMD00245035	24	1431751	none	none	none	0	0	Filimonas zeae	none	representative genome	4	22	3	1431751	1243556	459067	2020/09/12	1	1737353	1	CGMCC 1.15290	WFCC-MIRCEN World Data Centre for Microorganisms (WDCM)	1737353	d__Bacteria;p__Bacteroidetes;c__Chitinophagia;o__Chitinophagales;f__Chitinophagaceae;g__Filimonas;s__Filimonas zeae	d__Bacteria;x__FCB group;x__Bacteroidetes/Chlorobi group;p__Bacteroidetes;c__Chitinophagia;o__Chitinophagales;f__Chitinophagaceae;g__Filimonas;s__Filimonas zeae	BMIB00000000.1	5986	NZ_BMIB01000015.1	0	0	0	0	0	0	0	0	0	0	0	0	0	0	0	0	nondenitrifier		0	pass
GCF_004343705.1	0	99.01	1.97	60	3862119	88.2885	84	59.3357	4374430	d__Bacteria;p__Bacteroidota;c__Bacteroidia;o__Chitinophagales;f__Chitinophagaceae;g__Flaviaesturariibacter;s__Flaviaesturariibacter aridisoli	type strain of species	ASM434370v1	PRJNA224116	SAMN11053589	84	115458	none	soil	none	0	0	Flaviaesturariibacter aridisoli	none	representative genome	9	none	none	none	none	none	2019/03/11	0	2545761	3	17J68-15	Seoul Women's University	2545761	d__Bacteria;p__Bacteroidetes;c__Chitinophagia;o__Chitinophagales;f__Chitinophagaceae;g__Flaviaesturariibacter;s__Flaviaesturariibacter aridisoli	d__Bacteria;x__FCB group;x__Bacteroidetes/Chlorobi group;p__Bacteroidetes;c__Chitinophagia;o__Chitinophagales;f__Chitinophagaceae;g__Flaviaesturariibacter;s__Flaviaesturariibacter aridisoli	SKFH00000000.1	3747	NZ_SKFH01000058.1	0	1	0	0	0	0	0	0	0	0	0	0	0	0	1	0	NosOnly		0	pass
GCF_004337505.1	0	91.13	0.49	100	3489101	88.1333	62	57.649	3958893	d__Bacteria;p__Bacteroidota;c__Bacteroidia;o__Chitinophagales;f__Chitinophagaceae;g__Flaviaesturariibacter;s__Flaviaesturariibacter flavus	type strain of species	ASM433750v1	PRJNA224116	SAMN10716001	62	250319	none	soil	none	0	0	Flaviaesturariibacter flavus	none	representative genome	9	52	4	376267	162789	99318	2019/03/10	10	2502780	3	17J68-12	Seoul Women's University	2502780	d__Bacteria;p__Bacteroidetes;c__Chitinophagia;o__Chitinophagales;f__Chitinophagaceae;g__Flaviaesturariibacter;s__Flaviaesturariibacter flavus	d__Bacteria;x__FCB group;x__Bacteroidetes/Chlorobi group;p__Bacteroidetes;c__Chitinophagia;o__Chitinophagales;f__Chitinophagaceae;g__Flaviaesturariibacter;s__Flaviaesturariibacter flavus	SJZI00000000.1	3361	NZ_SJZI01000010.1	0	1	0	0	0	0	0	0	0	0	0	0	0	0	1	0	NosOnly		0	pass
GCA_004173235.1	0	95.12	0.59	33.33	3391258	90.1559	41	56.6528	3761548	d__Bacteria;p__Bacteroidota;c__Bacteroidia;o__Chitinophagales;f__Chitinophagaceae;g__Flaviaesturariibacter;s__Flaviaesturariibacter sp004173235	not type material	ASM417323v1	PRJNA272922	SAMN10678545	41	153386	derived from metagenome	Deciduous woodland; University campus	52.6188 N 1.2451 E	0	0	Chitinophagaceae bacterium	none	na	0	none	none	none	none	none	2019/02/12	0	1869212	0	PMG_218	University of East Anglia	1869212	d__Bacteria;p__Bacteroidetes;c__Chitinophagia;o__Chitinophagales;f__Chitinophagaceae;g__;s__	d__Bacteria;x__FCB group;x__Bacteroidetes/Chlorobi group;p__Bacteroidetes;c__Chitinophagia;o__Chitinophagales;f__Chitinophagaceae;x__unclassified Chitinophagaceae;s__Chitinophagaceae bacterium	SEAC00000000.1	3172	none	0	1	0	0	0	0	0	0	0	0	0	0	0	0	1	0	NosOnly		0	pass
GCF_022352215.1	0	100	1.82	0	4518105	93.1985	241	44.106	4847828	d__Bacteria;p__Bacteroidota;c__Bacteroidia;o__Chitinophagales;f__Chitinophagaceae;g__Flavihumibacter;s__Flavihumibacter cheonanensis	type strain of species	ASM2235221v1	PRJNA224116	SAMN25827132	241	1059549	none	sediment of a shallow stream	none	0	0	Flavihumibacter cheonanensis	none	representative genome	3	none	none	none	none	none	2022/02/21	0	1442385	1	WS16	Shandong University of Technology	1442385	d__Bacteria;p__Bacteroidetes;c__Chitinophagia;o__Chitinophagales;f__Chitinophagaceae;g__Flavihumibacter;s__Flavihumibacter cheonanensis	d__Bacteria;x__FCB group;x__Bacteroidetes/Chlorobi group;p__Bacteroidetes;c__Chitinophagia;o__Chitinophagales;f__Chitinophagaceae;g__Flavihumibacter;s__Flavihumibacter cheonanensis	JAKRWF000000000.1	4417	NZ_JAKRWF010000011.1	0	1	0	0	0	0	0	0	0	0	0	0	0	0	1	0	NosOnly		0	fail
GCF_018595675.2	0	100	1.23	0	4627106	92.5072	1	44.4895	5001887	d__Bacteria;p__Bacteroidota;c__Bacteroidia;o__Chitinophagales;f__Chitinophagaceae;g__Flavihumibacter;s__Flavihumibacter fluminis	type strain of species	ASM1859567v2	PRJNA224116	SAMN19291393	none	none	none	river	none	1	0	Flavihumibacter fluminis	none	na	3	1	1	5001887	5001887	5001887	2022/02/23	0	2838157	1	IMCC34837	Inha University	2838157	d__Bacteria;p__Bacteroidetes;c__Chitinophagia;o__Chitinophagales;f__Chitinophagaceae;g__Flavihumibacter;s__Flavihumibacter fluminis	d__Bacteria;x__FCB group;x__Bacteroidetes/Chlorobi group;p__Bacteroidetes;c__Chitinophagia;o__Chitinophagales;f__Chitinophagaceae;g__Flavihumibacter;s__Flavihumibacter fluminis	none	4347	NZ_CP092333.1	0	1	0	0	0	0	0	0	1	0	0	0	0	1	1	0	NorNos		0	pass
GCF_000974785.1	0	99.51	0.77	0	5295920	93.0167	23	49.2669	5693518	d__Bacteria;p__Bacteroidota;c__Bacteroidia;o__Chitinophagales;f__Chitinophagaceae;g__Flavihumibacter;s__Flavihumibacter petaseus	type strain of species	ASM97478v1	PRJNA224116	SAMD00018683	23	1203663	none	none	none	0	0	Flavihumibacter petaseus NBRC 106054	4851	representative genome	3	none	none	none	none	none	2015/04/07	0	549295	1	NBRC 106054	National Institute of Technology and Evaluation	1220578	d__Bacteria;p__Bacteroidetes;c__Chitinophagia;o__Chitinophagales;f__Chitinophagaceae;g__Flavihumibacter;s__Flavihumibacter petaseus	d__Bacteria;x__FCB group;x__Bacteroidetes/Chlorobi group;p__Bacteroidetes;c__Chitinophagia;o__Chitinophagales;f__Chitinophagaceae;g__Flavihumibacter;s__Flavihumibacter petaseus;x__Flavihumibacter petaseus NBRC 106054	BBWV00000000.1	4889	NZ_BBWV01000016.1	0	1	0	0	0	0	0	0	0	0	0	0	0	0	1	0	NosOnly		0	pass
GCF_020076305.1	0	99.51	0.99	0	4506972	92.5113	6	43.2674	4871809	d__Bacteria;p__Bacteroidota;c__Bacteroidia;o__Chitinophagales;f__Chitinophagaceae;g__Flavihumibacter;s__Flavihumibacter profundi	type strain of species	ASM2007630v1	PRJNA224116	SAMN21437722	6	1135311	none	freshwater	none	0	0	Flavihumibacter profundi	none	representative genome	3	none	none	none	none	none	2021/09/20	0	2716883	1	KCTC 62290	Inha University	2716883	d__Bacteria;p__Bacteroidetes;c__Chitinophagia;o__Chitinophagales;f__Chitinophagaceae;g__Flavihumibacter;s__Flavihumibacter profundi	d__Bacteria;x__FCB group;x__Bacteroidetes/Chlorobi group;p__Bacteroidetes;c__Chitinophagia;o__Chitinophagales;f__Chitinophagaceae;g__Flavihumibacter;s__Flavihumibacter profundi	JAIQXE000000000.1	4221	NZ_JAIQXE010000001.1	0	1	0	0	0	0	0	0	1	0	1	0	0	1	1	1	complete		0	pass
GCF_018595685.2	0	99.51	0.49	0	3835643	89.2584	1	47.9269	4297234	d__Bacteria;p__Bacteroidota;c__Bacteroidia;o__Chitinophagales;f__Chitinophagaceae;g__Flavihumibacter;s__Flavihumibacter rivuli	type strain of species	ASM1859568v2	PRJNA224116	SAMN19291394	none	none	none	river	none	1	0	Flavihumibacter rivuli	none	na	3	1	1	4297234	4297234	4297234	2022/02/23	0	2838156	1	IMCC34838	Inha University	2838156	d__Bacteria;p__Bacteroidetes;c__Chitinophagia;o__Chitinophagales;f__Chitinophagaceae;g__Flavihumibacter;s__Flavihumibacter rivuli	d__Bacteria;x__FCB group;x__Bacteroidetes/Chlorobi group;p__Bacteroidetes;c__Chitinophagia;o__Chitinophagales;f__Chitinophagaceae;g__Flavihumibacter;s__Flavihumibacter rivuli	none	3691	NZ_CP092334.1	0	1	0	0	0	0	0	0	0	0	0	0	0	0	1	0	NosOnly		0	pass
GCF_000814475.1	0	99.51	1.48	0	5059207	93.5045	75	47.0005	5410659	d__Bacteria;p__Bacteroidota;c__Bacteroidia;o__Chitinophagales;f__Chitinophagaceae;g__Flavihumibacter;s__Flavihumibacter solisilvae	type strain of species	ASM81447v1	PRJNA224116	SAMN03152361	75	222161	none	forest soil	none	0	0	Flavihumibacter solisilvae	4660	representative genome	3	none	none	none	none	none	2015/01/05	0	1349421	1	3-3	Huazhong Agricultural University	1349421	d__Bacteria;p__Bacteroidetes;c__Chitinophagia;o__Chitinophagales;f__Chitinophagaceae;g__Flavihumibacter;s__Flavihumibacter solisilvae	d__Bacteria;x__FCB group;x__Bacteroidetes/Chlorobi group;p__Bacteroidetes;c__Chitinophagia;o__Chitinophagales;f__Chitinophagaceae;g__Flavihumibacter;s__Flavihumibacter solisilvae	JSVC00000000.1	4718	NZ_JSVC01000053.1	0	1	0	0	1	0	0	0	1	0	1	0	0	1	1	1	complete		0	pass
GCF_000814325.1	0	100	0.49	0	3879150	92.722	55	43.3458	4183635	d__Bacteria;p__Bacteroidota;c__Bacteroidia;o__Chitinophagales;f__Chitinophagaceae;g__Flavihumibacter;s__Flavihumibacter sp000814325	not type material	ASM81432v1	PRJNA224116	SAMN02899690	55	586389	none	coal mine powder	none	0	0	Flavihumibacter sp. ZG627	3678	na	4	none	none	none	none	none	2015/01/05	0	1463156	1	ZG627	Huazhong Agricultural University	1463156	d__Bacteria;p__Bacteroidetes;c__Chitinophagia;o__Chitinophagales;f__Chitinophagaceae;g__Flavihumibacter;s__	d__Bacteria;x__FCB group;x__Bacteroidetes/Chlorobi group;p__Bacteroidetes;c__Chitinophagia;o__Chitinophagales;f__Chitinophagaceae;g__Flavihumibacter;x__unclassified Flavihumibacter;s__Flavihumibacter sp. ZG627	JPHF00000000.1	3728	NZ_JPHF01000035.1	0	1	0	0	0	0	0	0	1	0	0	0	0	1	1	0	NorNos		0	pass
GCA_001601815.1	3	96.73	2.71	0	4276052	87.777	445	44.9847	4871497	d__Bacteria;p__Bacteroidota;c__Bacteroidia;o__Chitinophagales;f__Chitinophagaceae;g__Flavihumibacter;s__Flavihumibacter sp001601815	not type material	ASM160181v1	PRJNA314789	SAMN04547021	445	16760	derived from metagenome	CACIAM 22 non-axenic culture of unicellular cyanobacterium started from water sample from Bolonha Lake	1.42051327 S 48.43312226 W	0	0	Flavihumibacter sp. CACIAM 22H1	4271	na	1	169	31	46868	29224	14453	2016/03/29	276	1812911	1	CACIAM 22H1	Universidade Federal do Para	1812911	d__Bacteria;p__Bacteroidetes;c__Chitinophagia;o__Chitinophagales;f__Chitinophagaceae;g__Flavihumibacter;s__	d__Bacteria;x__FCB group;x__Bacteroidetes/Chlorobi group;p__Bacteroidetes;c__Chitinophagia;o__Chitinophagales;f__Chitinophagaceae;g__Flavihumibacter;x__unclassified Flavihumibacter;s__Flavihumibacter sp. CACIAM 22H1	LUKG00000000.1	4219	LUKG01000026.1	0	1	0	0	0	0	0	0	0	0	0	0	0	0	1	0	NosOnly		0	pass
GCA_002483205.1	17	93.1	0.99	0	5011205	93.0779	22	42.6032	5383884	d__Bacteria;p__Bacteroidota;c__Bacteroidia;o__Chitinophagales;f__Chitinophagaceae;g__Flavihumibacter;s__Flavihumibacter sp002483205	not type material	ASM248320v1	PRJNA348753	SAMN06452172	22	436328	derived from metagenome	water	none	0	none	Flavihumibacter sp. UBA7668	0	na	none	8	3	946890	837271	463887	2017/10/06	14	1946542	none	UBA7668	University of Queensland	1946542	d__Bacteria;p__Bacteroidetes;c__Chitinophagia;o__Chitinophagales;f__Chitinophagaceae;g__Flavihumibacter;s__	d__Bacteria;x__FCB group;x__Bacteroidetes/Chlorobi group;p__Bacteroidetes;c__Chitinophagia;o__Chitinophagales;f__Chitinophagaceae;g__Flavihumibacter;x__unclassified Flavihumibacter;s__Flavihumibacter sp. UBA7668	DLHM00000000.1	4550	none	0	1	0	0	0	0	0	0	0	0	0	0	0	0	1	0	NosOnly		0	pass
GCA_016787265.1	0	100	0.49	0	4263255	93.7422	19	44.2266	4547851	d__Bacteria;p__Bacteroidota;c__Bacteroidia;o__Chitinophagales;f__Chitinophagaceae;g__Flavihumibacter;s__Flavihumibacter sp016787265	not type material	ASM1678726v1	PRJNA592128	SAMN17181257	19	352937	derived from metagenome	bioreactor sludge	none	0	0	Flavipsychrobacter sp.	none	na	1	none	none	none	none	none	2021/02/01	0	2307286	0	new MAG-374	Micoorganism	2307286	d__Bacteria;p__Bacteroidetes;c__Chitinophagia;o__Chitinophagales;f__Chitinophagaceae;g__Flavipsychrobacter;s__	d__Bacteria;x__FCB group;x__Bacteroidetes/Chlorobi group;p__Bacteroidetes;c__Chitinophagia;o__Chitinophagales;f__Chitinophagaceae;g__Flavipsychrobacter;x__unclassified Flavipsychrobacter;s__Flavipsychrobacter sp.	JAEUVF000000000.1	3946	none	0	1	0	0	0	0	0	0	0	0	0	0	0	0	1	0	NosOnly		0	pass
GCF_021491375.1	0	100	1.31	0	4380125	92.9928	41	44.3011	4710176	d__Bacteria;p__Bacteroidota;c__Bacteroidia;o__Chitinophagales;f__Chitinophagaceae;g__Flavihumibacter;s__Flavihumibacter sp018993145	not type material	ASM2149137v1	PRJNA224116	SAMN24780177	41	1131141	none	river sediment	none	0	0	Flavihumibacter sp. RY-1	none	na	6	none	none	none	none	none	2022/01/16	0	2909236	1	RY-1	Shandong University of Technology	2909236	d__Bacteria;p__Bacteroidetes;c__Chitinophagia;o__Chitinophagales;f__Chitinophagaceae;g__Flavihumibacter;s__	d__Bacteria;x__FCB group;x__Bacteroidetes/Chlorobi group;p__Bacteroidetes;c__Chitinophagia;o__Chitinophagales;f__Chitinophagaceae;g__Flavihumibacter;x__unclassified Flavihumibacter;s__Flavihumibacter sp. RY-1	JAKEVY000000000.1	4160	NZ_JAKEVY010000001.1	0	1	0	0	0	0	0	0	0	0	0	0	0	0	1	0	NosOnly		0	pass
GCA_020161535.1	0	100	0.99	0	3729891	92.5991	23	48.1758	4028000	d__Bacteria;p__Bacteroidota;c__Bacteroidia;o__Chitinophagales;f__Chitinophagaceae;g__Flavihumibacter;s__Flavihumibacter sp020161535	not type material	ASM2016153v1	PRJNA714686	SAMN21435362	23	238233	derived from metagenome	activated sludge from EBPR Bioreactor	43.076217 N 89.411742 W	0	0	Bacteroidetes bacterium	none	na	4	none	none	none	none	none	2021/09/27	0	1898104	1	CHIT2	University of Wisconsin-Madison	1898104	d__Bacteria;p__Bacteroidetes;c__;o__;f__;g__;s__	d__Bacteria;x__FCB group;x__Bacteroidetes/Chlorobi group;p__Bacteroidetes;x__unclassified Bacteroidetes;s__Bacteroidetes bacterium	JAIUNW000000000.1	3489	JAIUNW010000020.1	0	1	0	0	0	0	0	0	0	0	0	0	0	0	1	0	NosOnly		0	pass
GCA_023423405.1	0	98.03	1.97	0	4627801	92.6034	106	51.8602	4997440	d__Bacteria;p__Bacteroidota;c__Bacteroidia;o__Chitinophagales;f__Chitinophagaceae;g__Flavihumibacter;s__Flavihumibacter sp023423405	not type material	ASM2342340v1	PRJNA682348	SAMN17040249	106	256517	derived from metagenome	feces	26.91944 S 49.06611 W	0	none	Bacteroidetes bacterium	none	na	none	none	none	none	none	none	2022/05/17	0	1898104	none	OH_SBlB_183	LNCC	1898104	d__Bacteria;p__Bacteroidetes;c__;o__;f__;g__;s__	d__Bacteria;x__FCB group;x__Bacteroidetes/Chlorobi group;p__Bacteroidetes;x__unclassified Bacteroidetes;s__Bacteroidetes bacterium	JAFAFR000000000.1	4300	none	0	1	0	0	0	0	0	0	0	0	0	0	0	0	1	0	NosOnly		0	fail
GCF_014332695.1	3	100	1.23	0	4229477	91.7471	34	47.4349	4609928	d__Bacteria;p__Bacteroidota;c__Bacteroidia;o__Chitinophagales;f__Chitinophagaceae;g__Flavihumibacter;s__Flavihumibacter stibioxidans	type strain of species	ASM1433269v1	PRJNA224116	SAMN05437158	34	932423	none	Lengshuijiang antimony mine	none	0	0	Flavihumibacter stibioxidans	none	representative genome	15	32	1	990280	379350	207319	2020/08/28	1	1834163	5	YS-17	Huazhong Agricultural University	1834163	d__Bacteria;p__Bacteroidetes;c__Chitinophagia;o__Chitinophagales;f__Chitinophagaceae;g__Flavihumibacter;s__Flavihumibacter stibioxidans	d__Bacteria;x__FCB group;x__Bacteroidetes/Chlorobi group;p__Bacteroidetes;c__Chitinophagia;o__Chitinophagales;f__Chitinophagaceae;g__Flavihumibacter;s__Flavihumibacter stibioxidans	MBUA00000000.1	3958	NZ_MBUA01000001.1	0	1	0	0	0	0	0	0	0	0	0	0	0	0	1	0	NosOnly		0	pass
GCF_003236175.1	8	100	0.99	0	4674952	86.78	50	43.4674	5387132	d__Bacteria;p__Bacteroidota;c__Bacteroidia;o__Chitinophagales;f__Chitinophagaceae;g__Flavipsychrobacter;s__Flavipsychrobacter soli	not type material	ASM323617v1	PRJNA224116	SAMN09389192	50	175044	none	soil	none	0	0	Taibaiella soli	4326	representative genome	4	33	8	263266	166661	121784	2018/06/18	17	1649169	1	R1-15	Ministry of Food and Drug Safety	1649169	d__Bacteria;p__Bacteroidetes;c__Chitinophagia;o__Chitinophagales;f__Chitinophagaceae;g__Taibaiella;s__Taibaiella soli	d__Bacteria;x__FCB group;x__Bacteroidetes/Chlorobi group;p__Bacteroidetes;c__Chitinophagia;o__Chitinophagales;f__Chitinophagaceae;g__Taibaiella;s__Taibaiella soli	QKTW00000000.1	4436	NZ_QKTW01000005.1	0	1	0	0	0	0	0	0	0	0	0	0	0	0	1	0	NosOnly		0	pass
GCA_001897835.1	23	99.51	1.48	0	3971427	91.1382	60	45.5805	4357586	d__Bacteria;p__Bacteroidota;c__Bacteroidia;o__Chitinophagales;f__Chitinophagaceae;g__Flavipsychrobacter;s__Flavipsychrobacter sp001897835	not type material	ASM189783v1	PRJNA279279	SAMN05660582	60	127333	derived from metagenome	Ammonium sulfate bioreactor	33.9575 S 18.4606 E	0	0	Bacteroidetes bacterium 46-16	3956	na	3	53	11	132159	82817	45808	2016/12/09	7	1895925	1	46-16	Banfield Lab, University of California, Berkeley	1895925	d__Bacteria;p__Bacteroidetes;c__;o__;f__;g__;s__	d__Bacteria;x__FCB group;x__Bacteroidetes/Chlorobi group;p__Bacteroidetes;x__unclassified Bacteroidetes;s__Bacteroidetes bacterium 46-16	MKUN00000000.1	4093	none	0	0	0	0	0	0	0	0	0	0	0	0	0	0	0	0	nondenitrifier		0	pass
GCA_001897855.1	0	99.51	1.97	0	3660702	91.7157	30	42.9109	3991360	d__Bacteria;p__Bacteroidota;c__Bacteroidia;o__Chitinophagales;f__Chitinophagaceae;g__Flavipsychrobacter;s__Flavipsychrobacter sp001897855	not type material	ASM189785v1	PRJNA279279	SAMN05660583	30	362496	derived from metagenome	Thiocyanate ramp bioreactor	33.9575 S 18.4606 E	0	0	Bacteroidetes bacterium 43-93	3686	na	0	27	4	394078	217059	118291	2016/12/09	3	1895924	0	43-93	Banfield Lab, University of California, Berkeley	1895924	d__Bacteria;p__Bacteroidetes;c__;o__;f__;g__;s__	d__Bacteria;x__FCB group;x__Bacteroidetes/Chlorobi group;p__Bacteroidetes;x__unclassified Bacteroidetes;s__Bacteroidetes bacterium 43-93	MKUO00000000.1	3771	none	0	1	0	0	0	0	0	0	0	0	0	0	0	0	1	0	NosOnly		0	pass
GCA_002127285.1	0	99.01	0.49	0	3095427	90.7172	6	42.6514	3412171	d__Bacteria;p__Bacteroidota;c__Bacteroidia;o__Chitinophagales;f__Chitinophagaceae;g__Flavipsychrobacter;s__Flavipsychrobacter sp002127285	not type material	ASM212728v1	PRJNA384425	SAMN06840505	6	892394	none	none	none	0	0	Chitinophagaceae bacterium IBVUCB1	none	na	4	1	1	1917604	1494567	1494567	2017/05/10	4	1985173	1	IBVUCB1	University of Oslo	1985173	d__Bacteria;p__Bacteroidetes;c__Chitinophagia;o__Chitinophagales;f__Chitinophagaceae;g__;s__	d__Bacteria;x__FCB group;x__Bacteroidetes/Chlorobi group;p__Bacteroidetes;c__Chitinophagia;o__Chitinophagales;f__Chitinophagaceae;x__unclassified Chitinophagaceae;s__Chitinophagaceae bacterium IBVUCB1	NFUW00000000.1	3132	NFUW01000002.1	0	1	0	0	0	0	0	0	0	0	0	0	0	0	1	0	NosOnly		0	pass
GCA_002337045.1	8	94.09	0	0	3277151	91.7216	16	41.9778	3572933	d__Bacteria;p__Bacteroidota;c__Bacteroidia;o__Chitinophagales;f__Chitinophagaceae;g__Flavipsychrobacter;s__Flavipsychrobacter sp002337045	not type material	ASM233704v1	PRJNA348753	SAMN06455798	16	488426	derived from metagenome	wastewater	none	0	none	Bacteroidetes bacterium UBA1935	0	na	none	none	none	none	none	none	2017/09/22	0	1953140	none	UBA1935	University of Queensland	1953140	d__Bacteria;p__Bacteroidetes;c__;o__;f__;g__;s__	d__Bacteria;x__FCB group;x__Bacteroidetes/Chlorobi group;p__Bacteroidetes;x__unclassified Bacteroidetes;s__Bacteroidetes bacterium UBA1935	DDFF00000000.1	3283	none	0	1	0	0	0	0	0	0	0	0	0	0	0	0	1	0	NosOnly		0	pass
GCA_002389765.1	140	85.71	0	0	2608132	91.6737	31	42.2872	2845017	d__Bacteria;p__Bacteroidota;c__Bacteroidia;o__Chitinophagales;f__Chitinophagaceae;g__Flavipsychrobacter;s__Flavipsychrobacter sp002389765	not type material	ASM238976v1	PRJNA348753	SAMN06456925	31	120105	derived from metagenome	wastewater	none	0	none	Bacteroidetes bacterium UBA4414	0	na	none	none	none	none	none	none	2017/09/28	0	1953159	none	UBA4414	University of Queensland	1953159	d__Bacteria;p__Bacteroidetes;c__;o__;f__;g__;s__	d__Bacteria;x__FCB group;x__Bacteroidetes/Chlorobi group;p__Bacteroidetes;x__unclassified Bacteroidetes;s__Bacteroidetes bacterium UBA4414	DGQM00000000.1	2725	none	0	0	0	0	0	0	0	0	0	0	0	0	0	0	0	0	nondenitrifier		0	pass
GCA_002421685.1	18	99.01	0.49	0	3534952	90.7983	25	46.0962	3893192	d__Bacteria;p__Bacteroidota;c__Bacteroidia;o__Chitinophagales;f__Chitinophagaceae;g__Flavipsychrobacter;s__Flavipsychrobacter sp002421685	not type material	ASM242168v1	PRJNA348753	SAMN06455210	25	242554	derived from metagenome	waste water	none	0	none	Bacteroidetes bacterium UBA6221	0	na	none	24	5	243877	165139	73439	2017/10/04	1	1953167	none	UBA6221	University of Queensland	1953167	d__Bacteria;p__Bacteroidetes;c__;o__;f__;g__;s__	d__Bacteria;x__FCB group;x__Bacteroidetes/Chlorobi group;p__Bacteroidetes;x__unclassified Bacteroidetes;s__Bacteroidetes bacterium UBA6221	DISB00000000.1	3659	none	0	1	0	0	0	0	0	0	0	0	1	0	0	0	1	1	NirNos		0	pass
GCA_002483105.1	10	99.01	1.48	0	3574145	90.2823	18	43.9407	3958853	d__Bacteria;p__Bacteroidota;c__Bacteroidia;o__Chitinophagales;f__Chitinophagaceae;g__Flavipsychrobacter;s__Flavipsychrobacter sp002483105	not type material	ASM248310v1	PRJNA348753	SAMN06456981	18	368261	derived from metagenome	water	none	0	none	Bacteroidetes bacterium UBA7674	0	na	none	15	3	430790	311349	260025	2017/10/06	3	1953172	none	UBA7674	University of Queensland	1953172	d__Bacteria;p__Bacteroidetes;c__;o__;f__;g__;s__	d__Bacteria;x__FCB group;x__Bacteroidetes/Chlorobi group;p__Bacteroidetes;x__unclassified Bacteroidetes;s__Bacteroidetes bacterium UBA7674	DLHG00000000.1	3634	none	0	1	0	0	0	0	0	0	0	0	0	0	0	0	1	0	NosOnly		0	pass
GCA_004144175.1	0	99.01	2.03	0	3931250	90.4922	93	46.0226	4344298	d__Bacteria;p__Bacteroidota;c__Bacteroidia;o__Chitinophagales;f__Chitinophagaceae;g__Flavipsychrobacter;s__Flavipsychrobacter sp004144175	not type material	ASM414417v1	PRJNA272922	SAMN10678693	93	205415	derived from metagenome	Deciduous woodland; University campus	52.6188 N 1.2451 E	0	0	Sphingobacteriales bacterium	none	na	6	none	none	none	none	none	2019/02/06	0	2044944	3	PMG_265	University of East Anglia	2044944	d__Bacteria;p__Bacteroidetes;c__Sphingobacteriia;o__Sphingobacteriales;f__;g__;s__	d__Bacteria;x__FCB group;x__Bacteroidetes/Chlorobi group;p__Bacteroidetes;c__Sphingobacteriia;o__Sphingobacteriales;x__unclassified Sphingobacteriales;s__Sphingobacteriales bacterium	SEFT00000000.1	4055	SEFT01000042.1	0	0	0	0	0	0	0	0	0	0	0	0	0	0	0	0	nondenitrifier		0	pass
GCA_013815385.1	0	99.51	1.64	0	2960162	90.9699	39	43.2026	3254000	d__Bacteria;p__Bacteroidota;c__Bacteroidia;o__Chitinophagales;f__Chitinophagaceae;g__Flavipsychrobacter;s__Flavipsychrobacter sp013815385	not type material	ASM1381538v1	PRJNA630822	SAMN15052302	39	222622	derived from metagenome	mineral soil	76.4373 S 161.007 E	0	0	Taibaiella sp.	none	na	0	none	none	none	none	none	2020/07/28	0	1869185	0	MGR_bin411	Monash University	1869185	d__Bacteria;p__Bacteroidetes;c__Chitinophagia;o__Chitinophagales;f__Chitinophagaceae;g__Taibaiella;s__	d__Bacteria;x__FCB group;x__Bacteroidetes/Chlorobi group;p__Bacteroidetes;c__Chitinophagia;o__Chitinophagales;f__Chitinophagaceae;g__Taibaiella;x__unclassified Taibaiella;s__Taibaiella sp.	JACDGL000000000.1	3099	none	0	0	0	0	0	0	0	0	0	0	0	0	0	0	0	0	nondenitrifier		0	pass
GCA_014377675.1	0	86.35	2.46	16.67	2841137	87.8179	306	44.0236	3235261	d__Bacteria;p__Bacteroidota;c__Bacteroidia;o__Chitinophagales;f__Chitinophagaceae;g__Flavipsychrobacter;s__Flavipsychrobacter sp014377675	not type material	ASM1437767v1	PRJNA552582	SAMN14819170	306	14542	derived from metagenome	glacial surface ice	81.566 N 16.363 W	0	0	Taibaiella sp.	none	na	3	none	none	none	none	none	2020/09/01	0	1869185	0	LF-bin-309	Aarhus University	1869185	d__Bacteria;p__Bacteroidetes;c__Chitinophagia;o__Chitinophagales;f__Chitinophagaceae;g__Taibaiella;s__	d__Bacteria;x__FCB group;x__Bacteroidetes/Chlorobi group;p__Bacteroidetes;c__Chitinophagia;o__Chitinophagales;f__Chitinophagaceae;g__Taibaiella;x__unclassified Taibaiella;s__Taibaiella sp.	JACMPD000000000.1	3180	none	0	0	0	0	0	0	0	0	0	0	0	0	0	0	0	0	nondenitrifier		0	pass
GCA_014879545.1	0	91.22	0.49	0	3171139	91.2529	250	48.2998	3475111	d__Bacteria;p__Bacteroidota;c__Bacteroidia;o__Chitinophagales;f__Chitinophagaceae;g__Flavipsychrobacter;s__Flavipsychrobacter sp014879545	not type material	ASM1487954v1	PRJNA576469	SAMN12995738	250	20180	derived from metagenome	CANDO+P Bioreactor	42.0578 N 87.676 W	0	0	Chitinophagaceae bacterium	none	na	0	none	none	none	none	none	2020/10/12	0	1869212	0	BA1	Northwestern University	1869212	d__Bacteria;p__Bacteroidetes;c__Chitinophagia;o__Chitinophagales;f__Chitinophagaceae;g__;s__	d__Bacteria;x__FCB group;x__Bacteroidetes/Chlorobi group;p__Bacteroidetes;c__Chitinophagia;o__Chitinophagales;f__Chitinophagaceae;x__unclassified Chitinophagaceae;s__Chitinophagaceae bacterium	JACSRV000000000.1	3136	none	0	1	0	0	1	0	0	0	0	0	1	0	0	1	1	1	complete		0	pass
GCA_016786565.1	0	97.44	0.99	0	3459083	90.4924	133	48.3304	3822514	d__Bacteria;p__Bacteroidota;c__Bacteroidia;o__Chitinophagales;f__Chitinophagaceae;g__Flavipsychrobacter;s__Flavipsychrobacter sp016786565	not type material	ASM1678656v1	PRJNA592128	SAMN17181276	133	46849	derived from metagenome	bioreactor sludge	none	0	0	Flavipsychrobacter sp.	none	na	1	none	none	none	none	none	2021/02/01	0	2307286	0	new MAG-393	Micoorganism	2307286	d__Bacteria;p__Bacteroidetes;c__Chitinophagia;o__Chitinophagales;f__Chitinophagaceae;g__Flavipsychrobacter;s__	d__Bacteria;x__FCB group;x__Bacteroidetes/Chlorobi group;p__Bacteroidetes;c__Chitinophagia;o__Chitinophagales;f__Chitinophagaceae;g__Flavipsychrobacter;x__unclassified Flavipsychrobacter;s__Flavipsychrobacter sp.	JAEUVY000000000.1	3418	none	0	1	0	0	1	0	0	0	0	0	1	0	0	1	1	1	complete		0	pass
GCA_016786615.1	0	84.73	0.49	0	2708211	91.572	15	41.2126	2957465	d__Bacteria;p__Bacteroidota;c__Bacteroidia;o__Chitinophagales;f__Chitinophagaceae;g__Flavipsychrobacter;s__Flavipsychrobacter sp016786615	not type material	ASM1678661v1	PRJNA592128	SAMN17181275	15	349482	derived from metagenome	bioreactor sludge	none	0	0	Flavipsychrobacter sp.	none	na	0	none	none	none	none	none	2021/02/01	0	2307286	0	new MAG-392	Micoorganism	2307286	d__Bacteria;p__Bacteroidetes;c__Chitinophagia;o__Chitinophagales;f__Chitinophagaceae;g__Flavipsychrobacter;s__	d__Bacteria;x__FCB group;x__Bacteroidetes/Chlorobi group;p__Bacteroidetes;c__Chitinophagia;o__Chitinophagales;f__Chitinophagaceae;g__Flavipsychrobacter;x__unclassified Flavipsychrobacter;s__Flavipsychrobacter sp.	JAEUVX000000000.1	2741	none	0	1	0	0	0	0	0	0	0	0	0	0	0	0	1	0	NosOnly		0	pass
GCA_016786665.1	0	97.04	0.49	0	3156508	89.8677	76	50.4178	3512393	d__Bacteria;p__Bacteroidota;c__Bacteroidia;o__Chitinophagales;f__Chitinophagaceae;g__Flavipsychrobacter;s__Flavipsychrobacter sp016786665	not type material	ASM1678666v1	PRJNA592128	SAMN17181277	76	80128	derived from metagenome	bioreactor sludge	none	0	0	Flavipsychrobacter sp.	none	na	1	none	none	none	none	none	2021/02/01	0	2307286	0	new MAG-394	Micoorganism	2307286	d__Bacteria;p__Bacteroidetes;c__Chitinophagia;o__Chitinophagales;f__Chitinophagaceae;g__Flavipsychrobacter;s__	d__Bacteria;x__FCB group;x__Bacteroidetes/Chlorobi group;p__Bacteroidetes;c__Chitinophagia;o__Chitinophagales;f__Chitinophagaceae;g__Flavipsychrobacter;x__unclassified Flavipsychrobacter;s__Flavipsychrobacter sp.	JAEUVZ000000000.1	3211	none	0	0	0	0	0	0	0	0	0	0	0	0	0	0	0	0	nondenitrifier		0	pass
GCA_017303395.1	0	99.01	1.08	100	3445803	91.6349	45	41.9248	3760363	d__Bacteria;p__Bacteroidota;c__Bacteroidia;o__Chitinophagales;f__Chitinophagaceae;g__Flavipsychrobacter;s__Flavipsychrobacter sp017303395	not type material	ASM1730339v1	PRJNA704939	SAMN18059844	45	202642	derived from metagenome	activated sludge	43.071 N 89.401 W	0	0	Chitinophagales bacterium	none	na	0	44	7	202642	75203	46260	2021/03/08	1	2448779	0	UWPOB_CHIT7	University of Wisconsin-Madison	2448779	d__Bacteria;p__Bacteroidetes;c__Chitinophagia;o__Chitinophagales;f__;g__;s__	d__Bacteria;x__FCB group;x__Bacteroidetes/Chlorobi group;p__Bacteroidetes;c__Chitinophagia;o__Chitinophagales;x__unclassified Chitinophagales;s__Chitinophagales bacterium	JAFLBN000000000.1	3506	none	0	1	0	0	0	0	0	0	0	0	0	0	0	0	1	0	NosOnly		0	pass
GCA_017849575.1	0	99.01	1.97	0	3278611	90.8043	32	47.2845	3610633	d__Bacteria;p__Bacteroidota;c__Bacteroidia;o__Chitinophagales;f__Chitinophagaceae;g__Flavipsychrobacter;s__Flavipsychrobacter sp017849575	not type material	ASM1784957v1	PRJNA692533	SAMN17348692	32	208733	derived from metagenome	sludge from phenol fed wastewater aerobic bioreactor	21.12 N 79.07 E	0	none	Flavipsychrobacter sp.	none	na	none	none	none	none	none	none	2021/04/08	0	2307286	none	HJP_bin8	CSIR-National Environmental Engineering Research Institute	2307286	d__Bacteria;p__Bacteroidetes;c__Chitinophagia;o__Chitinophagales;f__Chitinophagaceae;g__Flavipsychrobacter;s__	d__Bacteria;x__FCB group;x__Bacteroidetes/Chlorobi group;p__Bacteroidetes;c__Chitinophagia;o__Chitinophagales;f__Chitinophagaceae;g__Flavipsychrobacter;x__unclassified Flavipsychrobacter;s__Flavipsychrobacter sp.	JAFIGV000000000.1	3314	none	0	0	0	0	0	0	0	0	0	0	0	0	0	0	0	0	nondenitrifier		0	pass
GCA_018267795.1	1	89.65	2.3	0	2980376	90.4187	791	41.9566	3296195	d__Bacteria;p__Bacteroidota;c__Bacteroidia;o__Chitinophagales;f__Chitinophagaceae;g__Flavipsychrobacter;s__Flavipsychrobacter sp018267795	not type material	ASM1826779v1	PRJNA694732	SAMN17573951	791	5590	derived from metagenome	activated sludge	22.4932 N 113.8762 E	0	0	Bacteroidetes bacterium	none	na	1	none	none	none	none	none	2021/05/04	0	1898104	1	SZAS-30	The University Hong Kong	1898104	d__Bacteria;p__Bacteroidetes;c__;o__;f__;g__;s__	d__Bacteria;x__FCB group;x__Bacteroidetes/Chlorobi group;p__Bacteroidetes;x__unclassified Bacteroidetes;s__Bacteroidetes bacterium	JAFDXS000000000.1	3694	JAFDXS010000318.1	0	0	0	0	0	0	0	0	0	0	0	0	0	0	0	0	nondenitrifier		0	pass
GCA_018267875.1	0	98.3	0	0	2470666	89.5913	94	38.1448	2757707	d__Bacteria;p__Bacteroidota;c__Bacteroidia;o__Chitinophagales;f__Chitinophagaceae;g__Flavipsychrobacter;s__Flavipsychrobacter sp018267875	not type material	ASM1826787v1	PRJNA694732	SAMN17573949	94	44937	derived from metagenome	activated sludge	22.4932 N 113.8762 E	0	0	Bacteroidetes bacterium	none	na	0	none	none	none	none	none	2021/05/04	0	1898104	0	SZAS-28	The University Hong Kong	1898104	d__Bacteria;p__Bacteroidetes;c__;o__;f__;g__;s__	d__Bacteria;x__FCB group;x__Bacteroidetes/Chlorobi group;p__Bacteroidetes;x__unclassified Bacteroidetes;s__Bacteroidetes bacterium	JAFDXP000000000.1	2445	none	0	1	0	0	1	0	0	0	0	0	1	0	0	1	1	1	complete		0	pass
GCA_018267915.1	0	99.51	1.86	0	4157834	90.1699	62	47.232	4611113	d__Bacteria;p__Bacteroidota;c__Bacteroidia;o__Chitinophagales;f__Chitinophagaceae;g__Flavipsychrobacter;s__Flavipsychrobacter sp018267915	not type material	ASM1826791v1	PRJNA694732	SAMN17573947	62	211712	derived from metagenome	activated sludge	22.4932 N 113.8762 E	0	0	Bacteroidetes bacterium	none	na	9	none	none	none	none	none	2021/05/04	0	1898104	4	SZAS-26	The University Hong Kong	1898104	d__Bacteria;p__Bacteroidetes;c__;o__;f__;g__;s__	d__Bacteria;x__FCB group;x__Bacteroidetes/Chlorobi group;p__Bacteroidetes;x__unclassified Bacteroidetes;s__Bacteroidetes bacterium	JAFDXN000000000.1	4269	JAFDXN010000045.1	0	1	0	0	0	0	0	0	0	0	1	0	0	0	1	1	NirNos		0	pass
GCA_018267925.1	0	98.52	0	0	3113642	89.7222	197	38.3124	3470312	d__Bacteria;p__Bacteroidota;c__Bacteroidia;o__Chitinophagales;f__Chitinophagaceae;g__Flavipsychrobacter;s__Flavipsychrobacter sp018267925	not type material	ASM1826792v1	PRJNA694732	SAMN17573948	197	40713	derived from metagenome	activated sludge	22.4932 N 113.8762 E	0	0	Bacteroidetes bacterium	none	na	1	none	none	none	none	none	2021/05/04	0	1898104	0	SZAS-27	The University Hong Kong	1898104	d__Bacteria;p__Bacteroidetes;c__;o__;f__;g__;s__	d__Bacteria;x__FCB group;x__Bacteroidetes/Chlorobi group;p__Bacteroidetes;x__unclassified Bacteroidetes;s__Bacteroidetes bacterium	JAFDXO000000000.1	3213	none	0	1	0	0	1	0	0	0	0	0	1	0	0	1	1	1	complete		0	pass
GCA_018267955.1	0	99.45	1.97	0	3840275	91.8095	14	42.6901	4182875	d__Bacteria;p__Bacteroidota;c__Bacteroidia;o__Chitinophagales;f__Chitinophagaceae;g__Flavipsychrobacter;s__Flavipsychrobacter sp018267955	not type material	ASM1826795v1	PRJNA694732	SAMN17573945	14	467710	derived from metagenome	activated sludge	22.4932 N 113.8762 E	0	0	Bacteroidetes bacterium	none	na	1	10	3	557433	386523	204512	2021/05/04	4	1898104	1	SZAS-24	The University Hong Kong	1898104	d__Bacteria;p__Bacteroidetes;c__;o__;f__;g__;s__	d__Bacteria;x__FCB group;x__Bacteroidetes/Chlorobi group;p__Bacteroidetes;x__unclassified Bacteroidetes;s__Bacteroidetes bacterium	JAFDXL000000000.1	3828	JAFDXL010000004.1	0	1	0	0	0	0	0	0	0	0	0	0	0	0	1	0	NosOnly		0	pass
GCA_018267965.1	4	99.51	3.45	0	3454833	92.2758	14	39.7246	3744029	d__Bacteria;p__Bacteroidota;c__Bacteroidia;o__Chitinophagales;f__Chitinophagaceae;g__Flavipsychrobacter;s__Flavipsychrobacter sp018267965	not type material	ASM1826796v1	PRJNA694732	SAMN17573944	14	945219	derived from metagenome	activated sludge	22.4932 N 113.8762 E	0	0	Bacteroidetes bacterium	none	na	1	13	1	945219	371196	207626	2021/05/04	1	1898104	0	SZAS-23	The University Hong Kong	1898104	d__Bacteria;p__Bacteroidetes;c__;o__;f__;g__;s__	d__Bacteria;x__FCB group;x__Bacteroidetes/Chlorobi group;p__Bacteroidetes;x__unclassified Bacteroidetes;s__Bacteroidetes bacterium	JAFDXK000000000.1	3498	none	0	1	0	0	0	1	0	0	0	0	0	0	0	1	1	0	NorNos		0	pass
GCA_018604165.1	0	99.01	0	0	3037803	91.4397	1	41.9842	3322193	d__Bacteria;p__Bacteroidota;c__Bacteroidia;o__Chitinophagales;f__Chitinophagaceae;g__Flavipsychrobacter;s__Flavipsychrobacter sp018604165	not type material	ASM1860416v1	PRJNA730811	SAMN19241945	none	none	none	Biological soil crust	33.3923072 N 111.3539764 W	1	none	Chitinophagaceae bacterium LGM1	none	na	none	1	1	3322193	3322193	3322193	2021/06/01	0	2837399	none	LGM1	Los Alamos National Laboratory	2837399	d__Bacteria;p__Bacteroidetes;c__Chitinophagia;o__Chitinophagales;f__Chitinophagaceae;g__;s__	d__Bacteria;x__FCB group;x__Bacteroidetes/Chlorobi group;p__Bacteroidetes;c__Chitinophagia;o__Chitinophagales;f__Chitinophagaceae;x__unclassified Chitinophagaceae;s__Chitinophagaceae bacterium LGM1	none	3068	CP075895.1	0	0	0	0	0	0	0	0	0	0	0	0	0	0	0	0	nondenitrifier		0	pass
GCA_019454705.1	0	89.89	1.72	25	2658358	90.9905	672	45.0368	2921578	d__Bacteria;p__Bacteroidota;c__Bacteroidia;o__Chitinophagales;f__Chitinophagaceae;g__Flavipsychrobacter;s__Flavipsychrobacter sp019454705	not type material	ASM1945470v1	PRJNA647942	SAMN15615551	672	5623	derived from metagenome	granules from the full-scale anammox reactor of Dokhaven-Sluisjesdijk wastewater treatment plant; further enriched at TU Delft in a chemostat over two months prior to sampling	51.5521 N 4.2845 E	0	0	Taibaiella sp.	none	na	0	522	135	7001	4291	2900	2021/08/05	150	1869185	0	BROCD030	SciBear LLC	1869185	d__Bacteria;p__Bacteroidetes;c__Chitinophagia;o__Chitinophagales;f__Chitinophagaceae;g__Taibaiella;s__	d__Bacteria;x__FCB group;x__Bacteroidetes/Chlorobi group;p__Bacteroidetes;c__Chitinophagia;o__Chitinophagales;f__Chitinophagaceae;g__Taibaiella;x__unclassified Taibaiella;s__Taibaiella sp.	JACFNS000000000.1	3245	none	0	0	0	0	0	0	0	0	0	0	0	0	0	0	0	0	nondenitrifier		0	pass
GCA_019638495.1	0	99.51	0	0	4033441	91.1794	12	48.3637	4423631	d__Bacteria;p__Bacteroidota;c__Bacteroidia;o__Chitinophagales;f__Chitinophagaceae;g__Flavipsychrobacter;s__Flavipsychrobacter sp019638495	not type material	ASM1963849v1	PRJNA725625	SAMN18899302	12	1002749	derived from metagenome	ACE-degrading consortia seeded with activated sludge sampled from 6 local waste water treatment plants (WWTPs)	22.32 N 114.17 E	0	0	Taibaiella sp.	none	na	0	none	none	none	none	none	2021/08/16	0	1869185	0	ACE_BAC17	The University of Hong Kong	1869185	d__Bacteria;p__Bacteroidetes;c__Chitinophagia;o__Chitinophagales;f__Chitinophagaceae;g__Taibaiella;s__	d__Bacteria;x__FCB group;x__Bacteroidetes/Chlorobi group;p__Bacteroidetes;c__Chitinophagia;o__Chitinophagales;f__Chitinophagaceae;g__Taibaiella;x__unclassified Taibaiella;s__Taibaiella sp.	JAHBTQ000000000.1	3744	none	0	1	0	0	0	0	0	0	0	0	0	0	0	0	1	0	NosOnly		0	pass
GCA_020636495.1	0	97.83	0.49	0	3403753	90.9558	27	43.3851	3742207	d__Bacteria;p__Bacteroidota;c__Bacteroidia;o__Chitinophagales;f__Chitinophagaceae;g__Flavipsychrobacter;s__Flavipsychrobacter sp020636495	not type material	ASM2063649v1	PRJNA648801	SAMN15687595	27	3318394	derived from metagenome	activated sludge from Hong Kong Shatin wastewater treatment plant	22.38 N 114.20 E	0	0	Chitinophagales bacterium	none	na	6	none	none	none	none	none	2021/10/26	0	2448779	1	HK-STAS-BACT-16	The University of Hong Kong	2448779	d__Bacteria;p__Bacteroidetes;c__Chitinophagia;o__Chitinophagales;f__;g__;s__	d__Bacteria;x__FCB group;x__Bacteroidetes/Chlorobi group;p__Bacteroidetes;c__Chitinophagia;o__Chitinophagales;x__unclassified Chitinophagales;s__Chitinophagales bacterium	JACJXQ000000000.1	3421	JACJXQ010000008.1	0	0	0	0	0	0	0	0	0	0	0	0	0	0	0	0	nondenitrifier		0	pass
GCA_020636505.1	0	95.07	0.49	0	2757890	92.4757	14	42.543	2982287	d__Bacteria;p__Bacteroidota;c__Bacteroidia;o__Chitinophagales;f__Chitinophagaceae;g__Flavipsychrobacter;s__Flavipsychrobacter sp020636505	not type material	ASM2063650v1	PRJNA648801	SAMN15687596	14	369262	derived from metagenome	activated sludge from Hong Kong Shatin wastewater treatment plant	22.38 N 114.20 E	0	0	Chitinophagales bacterium	none	na	6	none	none	none	none	none	2021/10/26	0	2448779	1	HK-STAS-BACT-17	The University of Hong Kong	2448779	d__Bacteria;p__Bacteroidetes;c__Chitinophagia;o__Chitinophagales;f__;g__;s__	d__Bacteria;x__FCB group;x__Bacteroidetes/Chlorobi group;p__Bacteroidetes;c__Chitinophagia;o__Chitinophagales;x__unclassified Chitinophagales;s__Chitinophagales bacterium	JACJXR000000000.1	2736	JACJXR010000004.1	0	0	0	0	0	0	0	0	0	0	0	0	0	0	0	0	nondenitrifier		0	pass
GCA_021151685.1	0	97.77	0.49	0	3861637	89.5888	189	47.1234	4310401	d__Bacteria;p__Bacteroidota;c__Bacteroidia;o__Chitinophagales;f__Chitinophagaceae;g__Flavipsychrobacter;s__Flavipsychrobacter sp021151685	not type material	ASM2115168v1	PRJNA691978	SAMN17967816	189	34313	derived from metagenome	freshwater lake mesocosm spiked with cow8 feces day 7	33.7756 N 84.3963 W	0	none	Chitinophagaceae bacterium	none	na	none	none	none	none	none	none	2021/12/10	0	1869212	none	C8_D7_6	Georgia Institute of Technology	1869212	d__Bacteria;p__Bacteroidetes;c__Chitinophagia;o__Chitinophagales;f__Chitinophagaceae;g__;s__	d__Bacteria;x__FCB group;x__Bacteroidetes/Chlorobi group;p__Bacteroidetes;c__Chitinophagia;o__Chitinophagales;f__Chitinophagaceae;x__unclassified Chitinophagaceae;s__Chitinophagaceae bacterium	JAGKWS000000000.1	3805	none	0	0	0	0	0	0	0	0	0	0	0	0	0	0	0	0	nondenitrifier		0	pass
GCA_021155965.1	0	97.97	0.99	0	3848086	90.4837	50	44.5222	4252795	d__Bacteria;p__Bacteroidota;c__Bacteroidia;o__Chitinophagales;f__Chitinophagaceae;g__Flavipsychrobacter;s__Flavipsychrobacter sp021155965	not type material	ASM2115596v1	PRJNA725542	SAMN20393799	50	119482	derived from metagenome	agricultural soil	40.6529 N 104.9995 W	0	0	Flavipsychrobacter sp.	none	na	0	none	none	none	none	none	2021/12/10	0	2307286	0	C_No_T20_B_bin.117	Colorado State University	2307286	d__Bacteria;p__Bacteroidetes;c__Chitinophagia;o__Chitinophagales;f__Chitinophagaceae;g__Flavipsychrobacter;s__	d__Bacteria;x__FCB group;x__Bacteroidetes/Chlorobi group;p__Bacteroidetes;c__Chitinophagia;o__Chitinophagales;f__Chitinophagaceae;g__Flavipsychrobacter;x__unclassified Flavipsychrobacter;s__Flavipsychrobacter sp.	JAJNBJ000000000.1	3890	none	0	1	0	0	0	0	0	0	0	0	0	0	0	0	1	0	NosOnly		0	pass
GCA_021740995.1	0	94.56	3.57	30	3463670	88.5433	151	43.7641	3911839	d__Bacteria;p__Bacteroidota;c__Bacteroidia;o__Chitinophagales;f__Chitinophagaceae;g__Flavipsychrobacter;s__Flavipsychrobacter sp021740995	not type material	ASM2174099v1	PRJNA639779	SAMN21020325	151	39920	derived from metagenome	aquatic biome	40.546053 N 2.050427 W	0	0	Taibaiella sp.	none	na	1	none	none	none	none	none	2022/01/31	0	1869185	0	Tobar12.5m-G18	Evolutionary Genomics Group	1869185	d__Bacteria;p__Bacteroidetes;c__Chitinophagia;o__Chitinophagales;f__Chitinophagaceae;g__Taibaiella;s__	d__Bacteria;x__FCB group;x__Bacteroidetes/Chlorobi group;p__Bacteroidetes;c__Chitinophagia;o__Chitinophagales;f__Chitinophagaceae;g__Taibaiella;x__unclassified Taibaiella;s__Taibaiella sp.	JAIOYR000000000.1	3491	none	0	0	0	0	1	0	0	0	0	0	1	0	0	1	0	1	NirNor		0	pass
GCA_023409975.1	0	96.88	0.49	0	2855676	89.2184	124	47.4057	3200769	d__Bacteria;p__Bacteroidota;c__Bacteroidia;o__Chitinophagales;f__Chitinophagaceae;g__Flavipsychrobacter;s__Flavipsychrobacter sp023409975	not type material	ASM2340997v1	PRJNA682348	SAMN17027461	124	42832	derived from metagenome	feces	1.45583 S 48.50444 W	0	none	Bacteroidetes bacterium	none	na	none	none	none	none	none	none	2022/05/17	0	1898104	none	OH_CBB_23	LNCC	1898104	d__Bacteria;p__Bacteroidetes;c__;o__;f__;g__;s__	d__Bacteria;x__FCB group;x__Bacteroidetes/Chlorobi group;p__Bacteroidetes;x__unclassified Bacteroidetes;s__Bacteroidetes bacterium	JAEYQO000000000.1	2918	JAEYQO010000101.1	0	1	0	0	0	0	0	0	0	0	0	0	0	0	1	0	NosOnly		0	pass
GCA_023418315.1	0	99.51	1.01	0	2664613	90.1735	85	43.4133	2954983	d__Bacteria;p__Bacteroidota;c__Bacteroidia;o__Chitinophagales;f__Chitinophagaceae;g__Flavipsychrobacter;s__Flavipsychrobacter sp023418315	not type material	ASM2341831v1	PRJNA682348	SAMN17040100	85	50161	derived from metagenome	feces	3.71722 S 38.54306 W	0	none	Bacteroidetes bacterium	none	na	none	none	none	none	none	none	2022/05/17	0	1898104	none	OH_PFB_64	LNCC	1898104	d__Bacteria;p__Bacteroidetes;c__;o__;f__;g__;s__	d__Bacteria;x__FCB group;x__Bacteroidetes/Chlorobi group;p__Bacteroidetes;x__unclassified Bacteroidetes;s__Bacteroidetes bacterium	JAEZZY000000000.1	2661	none	0	1	0	0	0	0	0	0	0	0	0	0	0	0	1	0	NosOnly		0	pass
GCA_023426425.1	0	81.65	0.99	33.33	2688543	88.2749	335	47.3383	3045650	d__Bacteria;p__Bacteroidota;c__Bacteroidia;o__Chitinophagales;f__Chitinophagaceae;g__Flavipsychrobacter;s__Flavipsychrobacter sp023426425	not type material	ASM2342642v1	PRJNA682348	SAMN17040121	335	11543	derived from metagenome	feces	3.71722 S 38.54306 W	0	none	Bacteroidetes bacterium	none	na	none	none	none	none	none	none	2022/05/17	0	1898104	none	OH_PFB_92	LNCC	1898104	d__Bacteria;p__Bacteroidetes;c__;o__;f__;g__;s__	d__Bacteria;x__FCB group;x__Bacteroidetes/Chlorobi group;p__Bacteroidetes;x__unclassified Bacteroidetes;s__Bacteroidetes bacterium	JAFAAT000000000.1	2982	none	0	1	0	0	0	0	0	0	0	0	0	0	0	0	1	0	NosOnly		0	pass
GCA_023436685.1	0	81.43	2.96	11.11	2185974	92.346	355	41.3513	2367157	d__Bacteria;p__Bacteroidota;c__Bacteroidia;o__Chitinophagales;f__Chitinophagaceae;g__Flavipsychrobacter;s__Flavipsychrobacter sp023436685	not type material	ASM2343668v1	PRJNA682348	SAMN17032963	355	7443	derived from metagenome	feces	22.22111 S 54.80556 W	0	none	Bacteroidetes bacterium	none	na	none	none	none	none	none	none	2022/05/17	0	1898104	none	OH_CDB_183	LNCC	1898104	d__Bacteria;p__Bacteroidetes;c__;o__;f__;g__;s__	d__Bacteria;x__FCB group;x__Bacteroidetes/Chlorobi group;p__Bacteroidetes;x__unclassified Bacteroidetes;s__Bacteroidetes bacterium	JAEZIL000000000.1	2550	none	0	0	0	0	0	0	0	0	0	0	0	0	0	0	0	0	nondenitrifier		0	pass
GCA_024508935.1	0	98.52	1	0	3445547	91.5773	254	43.6053	3762447	d__Bacteria;p__Bacteroidota;c__Bacteroidia;o__Chitinophagales;f__Chitinophagaceae;g__Flavipsychrobacter;s__Flavipsychrobacter sp024508935	not type material	ASM2450893v1	PRJNA849167	SAMN29921384	254	94077	derived from metagenome	pasture soil	3.129139 S 54.954306 W	0	none	Flavipsychrobacter sp.	none	na	none	98	5	277925	117256	55132	2022/08/03	156	2307286	none	Bin.009_Pasture	University of Sao Paulo	2307286	d__Bacteria;p__Bacteroidetes;c__Chitinophagia;o__Chitinophagales;f__Chitinophagaceae;g__Flavipsychrobacter;s__	d__Bacteria;x__FCB group;x__Bacteroidetes/Chlorobi group;p__Bacteroidetes;c__Chitinophagia;o__Chitinophagales;f__Chitinophagaceae;g__Flavipsychrobacter;x__unclassified Flavipsychrobacter;s__Flavipsychrobacter sp.	JANINW000000000.1	3607	JANINW010000062.1	0	1	0	0	0	0	0	0	0	0	0	0	0	0	1	0	NosOnly		0	pass
GCA_900299255.1	0	96.39	1.64	0	3101563	89.4084	146	44.6068	3468983	d__Bacteria;p__Bacteroidota;c__Bacteroidia;o__Chitinophagales;f__Chitinophagaceae;g__Flavipsychrobacter;s__Flavipsychrobacter sp900299255	not type material	Unknown Sphingobacteriales AM_0832	PRJEB25176	SAMEA104651812	146	34448	derived from environmental sample	none	none	0	none	Sphingobacteriales bacterium	none	na	none	none	none	none	none	none	2020/02/28	0	2044944	none	AM_0832	Universidade Federal de Sao Carlos - UFSCar	2044944	d__Bacteria;p__Bacteroidetes;c__Sphingobacteriia;o__Sphingobacteriales;f__;g__;s__	d__Bacteria;x__FCB group;x__Bacteroidetes/Chlorobi group;p__Bacteroidetes;c__Sphingobacteriia;o__Sphingobacteriales;x__unclassified Sphingobacteriales;s__Sphingobacteriales bacterium	OMJB00000000.1	3108	OMJB01000010.1	0	1	0	0	0	0	0	0	0	0	0	0	0	0	1	0	NosOnly		0	pass
GCA_902168085.1	0	98.52	0.99	33.33	3266778	91.2217	101	44.5947	3581143	d__Bacteria;p__Bacteroidota;c__Bacteroidia;o__Chitinophagales;f__Chitinophagaceae;g__Flavipsychrobacter;s__Flavipsychrobacter sp902168085	not type material	MAG-Bacteroidetes_sp_nbed4b82	PRJEB8920	SAMEA5778217	101	58688	derived from metagenome	endosphere	none	0	none	uncultured Bacteroides sp.	none	na	none	none	none	none	none	none	2019/07/18	0	162156	none	Bacteroidetes_sp_nbed4b82	NIOO KNAW	162156	d__Bacteria;p__Bacteroidetes;c__Bacteroidia;o__Bacteroidales;f__Bacteroidaceae;g__Bacteroides;s__	d__Bacteria;x__FCB group;x__Bacteroidetes/Chlorobi group;p__Bacteroidetes;c__Bacteroidia;o__Bacteroidales;f__Bacteroidaceae;g__Bacteroides;x__environmental samples;s__uncultured Bacteroides sp.	CABHOP000000000.1	3472	CABHOP010000084.1	0	1	0	0	0	0	0	0	0	0	0	0	0	0	1	0	NosOnly		0	pass
GCA_903821975.1	0	94.35	2.3	72.73	3197679	89.541	570	44.0751	3571191	d__Bacteria;p__Bacteroidota;c__Bacteroidia;o__Chitinophagales;f__Chitinophagaceae;g__Flavipsychrobacter;s__Flavipsychrobacter sp903821975	not type material	freshwater MAG --- VK_bin-2584	PRJEB38681	SAMEA6955095	570	9002	derived from metagenome	lake water	none	0	none	uncultured Bacteroidetes bacterium	none	na	none	none	none	none	none	none	2020/07/19	0	152509	none	VK_bin-2584	BILS	152509	d__Bacteria;p__Bacteroidetes;c__;o__;f__;g__;s__	d__Bacteria;x__FCB group;x__Bacteroidetes/Chlorobi group;p__Bacteroidetes;x__environmental samples;s__uncultured Bacteroidetes bacterium	CAIJNJ000000000.1	3618	CAIJNJ010000275.1	0	0	0	0	0	0	0	0	0	0	0	0	0	0	0	0	nondenitrifier		0	pass
GCA_903824665.1	0	99.01	0.99	0	4235608	89.5738	35	46.3596	4728622	d__Bacteria;p__Bacteroidota;c__Bacteroidia;o__Chitinophagales;f__Chitinophagaceae;g__Flavipsychrobacter;s__Flavipsychrobacter sp903824665	not type material	freshwater MAG --- Loclat_bin-10221	PRJEB38681	SAMEA6951827	35	233476	derived from metagenome	lake water	none	0	none	uncultured Bacteroidetes bacterium	none	na	none	none	none	none	none	none	2020/07/20	0	152509	none	Loclat_bin-10221	BILS	152509	d__Bacteria;p__Bacteroidetes;c__;o__;f__;g__;s__	d__Bacteria;x__FCB group;x__Bacteroidetes/Chlorobi group;p__Bacteroidetes;x__environmental samples;s__uncultured Bacteroidetes bacterium	CAIJXT000000000.1	3928	none	0	1	0	0	1	0	0	0	0	0	1	0	0	1	1	1	complete		0	pass
GCA_903829015.1	0	96.13	1.48	0	3557510	89.1556	225	43.7032	3990227	d__Bacteria;p__Bacteroidota;c__Bacteroidia;o__Chitinophagales;f__Chitinophagaceae;g__Flavipsychrobacter;s__Flavipsychrobacter sp903829015	not type material	freshwater MAG --- LJ_bin-2831	PRJEB38681	SAMEA6956849	225	34967	derived from metagenome	lake water	none	0	none	uncultured Bacteroidetes bacterium	none	na	none	none	none	none	none	none	2020/07/19	0	152509	none	LJ_bin-2831	BILS	152509	d__Bacteria;p__Bacteroidetes;c__;o__;f__;g__;s__	d__Bacteria;x__FCB group;x__Bacteroidetes/Chlorobi group;p__Bacteroidetes;x__environmental samples;s__uncultured Bacteroidetes bacterium	CAIKOJ000000000.1	3466	CAIKOJ010000120.1	0	1	0	0	0	0	0	0	0	0	0	0	0	0	1	0	NosOnly		0	pass
GCA_903835005.1	0	99.51	1.97	0	5095283	86.4058	163	42.672	5896925	d__Bacteria;p__Bacteroidota;c__Bacteroidia;o__Chitinophagales;f__Chitinophagaceae;g__Flavipsychrobacter;s__Flavipsychrobacter sp903835005	not type material	freshwater MAG --- AM_bin-0098	PRJEB38681	SAMEA6955143	163	64633	derived from metagenome	lake water	none	0	none	uncultured Bacteroidetes bacterium	none	na	none	none	none	none	none	none	2020/07/20	0	152509	none	AM_bin-0098	BILS	152509	d__Bacteria;p__Bacteroidetes;c__;o__;f__;g__;s__	d__Bacteria;x__FCB group;x__Bacteroidetes/Chlorobi group;p__Bacteroidetes;x__environmental samples;s__uncultured Bacteroidetes bacterium	CAILLK000000000.1	4989	none	0	0	0	0	0	0	0	0	0	0	0	0	0	0	0	0	nondenitrifier		0	pass
GCA_903835145.1	0	84.99	2.25	33.33	3316475	87.6239	802	44.4313	3784898	d__Bacteria;p__Bacteroidota;c__Bacteroidia;o__Chitinophagales;f__Chitinophagaceae;g__Flavipsychrobacter;s__Flavipsychrobacter sp903835145	not type material	freshwater MAG --- Umea2_bin-1132	PRJEB38681	SAMEA6955876	802	5747	derived from metagenome	lake water	none	0	none	uncultured Bacteroidetes bacterium	none	na	none	none	none	none	none	none	2020/07/19	0	152509	none	Umea2_bin-1132	BILS	152509	d__Bacteria;p__Bacteroidetes;c__;o__;f__;g__;s__	d__Bacteria;x__FCB group;x__Bacteroidetes/Chlorobi group;p__Bacteroidetes;x__environmental samples;s__uncultured Bacteroidetes bacterium	CAILMA000000000.1	3676	CAILMA010000721.1	0	0	0	0	0	0	0	0	0	0	0	0	0	0	0	0	nondenitrifier		0	fail
GCA_903839875.1	0	96.55	2.46	16.67	4520648	85.4139	226	42.5337	5292638	d__Bacteria;p__Bacteroidota;c__Bacteroidia;o__Chitinophagales;f__Chitinophagaceae;g__Flavipsychrobacter;s__Flavipsychrobacter sp903839875	not type material	freshwater MAG --- Umea3_bin-3336	PRJEB38681	SAMEA6954935	226	37447	derived from metagenome	lake water	none	0	none	uncultured Bacteroidetes bacterium	none	na	none	none	none	none	none	none	2020/07/20	0	152509	none	Umea3_bin-3336	BILS	152509	d__Bacteria;p__Bacteroidetes;c__;o__;f__;g__;s__	d__Bacteria;x__FCB group;x__Bacteroidetes/Chlorobi group;p__Bacteroidetes;x__environmental samples;s__uncultured Bacteroidetes bacterium	CAIMDZ000000000.1	4981	none	0	1	0	0	0	0	0	0	0	0	0	0	0	0	1	0	NosOnly		0	pass
GCA_903853805.1	0	99.51	0.49	100	3157245	89.7845	106	37.1829	3516469	d__Bacteria;p__Bacteroidota;c__Bacteroidia;o__Chitinophagales;f__Chitinophagaceae;g__Flavipsychrobacter;s__Flavipsychrobacter sp903853805	not type material	freshwater MAG --- Umea1_bin-0169	PRJEB38681	SAMEA6954069	106	56474	derived from metagenome	lake water	none	0	none	uncultured Bacteroidetes bacterium	none	na	none	none	none	none	none	none	2020/07/19	0	152509	none	Umea1_bin-0169	BILS	152509	d__Bacteria;p__Bacteroidetes;c__;o__;f__;g__;s__	d__Bacteria;x__FCB group;x__Bacteroidetes/Chlorobi group;p__Bacteroidetes;x__environmental samples;s__uncultured Bacteroidetes bacterium	CAINUN000000000.1	3034	none	0	1	0	0	0	0	0	0	0	0	0	0	0	0	1	0	NosOnly		0	pass
GCA_903877645.1	0	98.77	0.49	0	3461524	90.1429	88	46.1793	3840040	d__Bacteria;p__Bacteroidota;c__Bacteroidia;o__Chitinophagales;f__Chitinophagaceae;g__Flavipsychrobacter;s__Flavipsychrobacter sp903877645	not type material	freshwater MAG --- YR2_bin-1295	PRJEB38681	SAMEA6947882	88	62742	derived from metagenome	lake water	none	0	none	uncultured Bacteroidetes bacterium	none	na	none	none	none	none	none	none	2020/07/19	0	152509	none	YR2_bin-1295	BILS	152509	d__Bacteria;p__Bacteroidetes;c__;o__;f__;g__;s__	d__Bacteria;x__FCB group;x__Bacteroidetes/Chlorobi group;p__Bacteroidetes;x__environmental samples;s__uncultured Bacteroidetes bacterium	CAIRES000000000.1	3609	CAIRES010000051.1	0	0	0	0	0	0	0	0	0	0	0	0	0	0	0	0	nondenitrifier		0	pass
GCA_903881585.1	0	97.81	3.89	63.64	4311057	88.8768	376	45.9782	4850601	d__Bacteria;p__Bacteroidota;c__Bacteroidia;o__Chitinophagales;f__Chitinophagaceae;g__Flavipsychrobacter;s__Flavipsychrobacter sp903881585	not type material	freshwater MAG --- Umea_bin-01667	PRJEB38681	SAMEA6956181	376	20038	derived from metagenome	lake water	none	0	none	uncultured Bacteroidetes bacterium	none	na	none	none	none	none	none	none	2020/07/20	0	152509	none	Umea_bin-01667	BILS	152509	d__Bacteria;p__Bacteroidetes;c__;o__;f__;g__;s__	d__Bacteria;x__FCB group;x__Bacteroidetes/Chlorobi group;p__Bacteroidetes;x__environmental samples;s__uncultured Bacteroidetes bacterium	CAIRTW000000000.1	4704	none	0	0	0	0	0	0	0	0	0	0	0	0	0	0	0	0	nondenitrifier		0	pass
GCA_903882805.1	0	99.01	1.23	0	4367890	88.3928	95	44.2786	4941456	d__Bacteria;p__Bacteroidota;c__Bacteroidia;o__Chitinophagales;f__Chitinophagaceae;g__Flavipsychrobacter;s__Flavipsychrobacter sp903882805	not type material	freshwater MAG --- KTt_bin-1606	PRJEB38681	SAMEA6954366	95	92767	derived from metagenome	lake water	none	0	none	uncultured Bacteroidetes bacterium	none	na	none	none	none	none	none	none	2020/07/20	0	152509	none	KTt_bin-1606	BILS	152509	d__Bacteria;p__Bacteroidetes;c__;o__;f__;g__;s__	d__Bacteria;x__FCB group;x__Bacteroidetes/Chlorobi group;p__Bacteroidetes;x__environmental samples;s__uncultured Bacteroidetes bacterium	CAIRYK000000000.1	4145	none	0	1	0	0	0	0	0	0	0	0	0	0	0	0	1	0	NosOnly		0	pass
GCA_903882965.1	0	96.38	0.99	0	4290597	89.0592	508	41.0139	4817693	d__Bacteria;p__Bacteroidota;c__Bacteroidia;o__Chitinophagales;f__Chitinophagaceae;g__Flavipsychrobacter;s__Flavipsychrobacter sp903882965	not type material	freshwater MAG --- AM_bin-2607	PRJEB38681	SAMEA6955188	508	15023	derived from metagenome	lake water	none	0	none	uncultured Bacteroidetes bacterium	none	na	none	none	none	none	none	none	2020/07/20	0	152509	none	AM_bin-2607	BILS	152509	d__Bacteria;p__Bacteroidetes;c__;o__;f__;g__;s__	d__Bacteria;x__FCB group;x__Bacteroidetes/Chlorobi group;p__Bacteroidetes;x__environmental samples;s__uncultured Bacteroidetes bacterium	CAIRZD000000000.1	4780	CAIRZD010000401.1	0	0	0	0	0	0	0	0	0	0	0	0	0	0	0	0	nondenitrifier		0	fail
GCA_903887005.1	0	97.04	2.46	0	5052076	84.7119	453	39.8971	5963831	d__Bacteria;p__Bacteroidota;c__Bacteroidia;o__Chitinophagales;f__Chitinophagaceae;g__Flavipsychrobacter;s__Flavipsychrobacter sp903887005	not type material	freshwater MAG --- MJ-time_bin-6658	PRJEB38681	SAMEA6953719	453	22037	derived from metagenome	lake water	none	0	none	uncultured Bacteroidetes bacterium	none	na	none	none	none	none	none	none	2020/07/20	0	152509	none	MJ-time_bin-6658	BILS	152509	d__Bacteria;p__Bacteroidetes;c__;o__;f__;g__;s__	d__Bacteria;x__FCB group;x__Bacteroidetes/Chlorobi group;p__Bacteroidetes;x__environmental samples;s__uncultured Bacteroidetes bacterium	CAISOH000000000.1	5526	CAISOH010000050.1	0	1	0	0	0	0	0	0	0	0	0	0	0	0	1	0	NosOnly		0	pass
GCA_903887415.1	0	99.01	0.49	0	4234743	89.5482	74	45.6456	4729010	d__Bacteria;p__Bacteroidota;c__Bacteroidia;o__Chitinophagales;f__Chitinophagaceae;g__Flavipsychrobacter;s__Flavipsychrobacter sp903887415	not type material	freshwater MAG --- AM-lipid-02-D3_bin-1152	PRJEB38681	SAMEA6943595	74	116154	derived from metagenome	lake water	none	0	none	uncultured Bacteroidetes bacterium	none	na	none	none	none	none	none	none	2020/07/20	0	152509	none	AM-lipid-02-D3_bin-1152	BILS	152509	d__Bacteria;p__Bacteroidetes;c__;o__;f__;g__;s__	d__Bacteria;x__FCB group;x__Bacteroidetes/Chlorobi group;p__Bacteroidetes;x__environmental samples;s__uncultured Bacteroidetes bacterium	CAISPO000000000.1	4375	CAISPO010000041.1	0	0	0	0	0	0	0	0	0	0	0	0	0	0	0	0	nondenitrifier		0	pass
GCA_903903635.1	0	99.51	1.48	25	4536580	86.1278	275	41.9512	5267266	d__Bacteria;p__Bacteroidota;c__Bacteroidia;o__Chitinophagales;f__Chitinophagaceae;g__Flavipsychrobacter;s__Flavipsychrobacter sp903903635	not type material	freshwater MAG --- MJ-time_bin-5616	PRJEB38681	SAMEA6953691	275	38215	derived from metagenome	lake water	none	0	none	uncultured Bacteroidetes bacterium	none	na	none	none	none	none	none	none	2020/07/20	0	152509	none	MJ-time_bin-5616	BILS	152509	d__Bacteria;p__Bacteroidetes;c__;o__;f__;g__;s__	d__Bacteria;x__FCB group;x__Bacteroidetes/Chlorobi group;p__Bacteroidetes;x__environmental samples;s__uncultured Bacteroidetes bacterium	CAIUZK000000000.1	4702	CAIUZK010000036.1	0	1	0	0	0	0	0	0	0	0	0	0	0	0	1	0	NosOnly		0	pass
GCA_903904855.1	0	98.36	2.46	0	4818867	85.8797	271	41.6158	5611186	d__Bacteria;p__Bacteroidota;c__Bacteroidia;o__Chitinophagales;f__Chitinophagaceae;g__Flavipsychrobacter;s__Flavipsychrobacter sp903904855	not type material	freshwater MAG --- Umea2p3_bin-0931	PRJEB38681	SAMEA6944406	271	34911	derived from metagenome	lake water	none	0	none	uncultured Bacteroidetes bacterium	none	na	none	none	none	none	none	none	2020/07/20	0	152509	none	Umea2p3_bin-0931	BILS	152509	d__Bacteria;p__Bacteroidetes;c__;o__;f__;g__;s__	d__Bacteria;x__FCB group;x__Bacteroidetes/Chlorobi group;p__Bacteroidetes;x__environmental samples;s__uncultured Bacteroidetes bacterium	CAIVEH000000000.1	5012	CAIVEH010000246.1	0	1	0	0	0	0	0	0	0	0	0	0	0	0	1	0	NosOnly		0	pass
GCA_903905065.1	0	99.01	2.97	25	4223312	90.2759	113	46.149	4678230	d__Bacteria;p__Bacteroidota;c__Bacteroidia;o__Chitinophagales;f__Chitinophagaceae;g__Flavipsychrobacter;s__Flavipsychrobacter sp903905065	not type material	freshwater MAG --- AM2_bin-0368	PRJEB38681	SAMEA6945135	113	98028	derived from metagenome	lake water	none	0	none	uncultured Bacteroidetes bacterium	none	na	none	none	none	none	none	none	2020/07/20	0	152509	none	AM2_bin-0368	BILS	152509	d__Bacteria;p__Bacteroidetes;c__;o__;f__;g__;s__	d__Bacteria;x__FCB group;x__Bacteroidetes/Chlorobi group;p__Bacteroidetes;x__environmental samples;s__uncultured Bacteroidetes bacterium	CAIVEW000000000.1	4211	CAIVEW010000033.1	0	0	0	0	0	0	0	0	0	0	0	0	0	0	0	0	nondenitrifier		0	pass
GCA_903905685.1	0	92.63	0.49	0	3161602	89.7892	523	50.8281	3521137	d__Bacteria;p__Bacteroidota;c__Bacteroidia;o__Chitinophagales;f__Chitinophagaceae;g__Flavipsychrobacter;s__Flavipsychrobacter sp903905685	not type material	freshwater MAG --- Umea_bin-04691	PRJEB38681	SAMEA6956275	523	8792	derived from metagenome	lake water	none	0	none	uncultured Bacteroidetes bacterium	none	na	none	none	none	none	none	none	2020/07/19	0	152509	none	Umea_bin-04691	BILS	152509	d__Bacteria;p__Bacteroidetes;c__;o__;f__;g__;s__	d__Bacteria;x__FCB group;x__Bacteroidetes/Chlorobi group;p__Bacteroidetes;x__environmental samples;s__uncultured Bacteroidetes bacterium	CAIVHI000000000.1	3284	none	0	0	0	0	0	0	0	0	0	0	0	0	0	0	0	0	nondenitrifier		0	pass
GCA_903906615.1	0	88.82	4.06	53.85	3180385	89.8193	757	47.6633	3540870	d__Bacteria;p__Bacteroidota;c__Bacteroidia;o__Chitinophagales;f__Chitinophagaceae;g__Flavipsychrobacter;s__Flavipsychrobacter sp903906615	not type material	freshwater MAG --- AM-lipid-02-D2_bin-0427	PRJEB38681	SAMEA6943675	757	5611	derived from metagenome	lake water	none	0	none	uncultured Bacteroidetes bacterium	none	na	none	none	none	none	none	none	2020/07/19	0	152509	none	AM-lipid-02-D2_bin-0427	BILS	152509	d__Bacteria;p__Bacteroidetes;c__;o__;f__;g__;s__	d__Bacteria;x__FCB group;x__Bacteroidetes/Chlorobi group;p__Bacteroidetes;x__environmental samples;s__uncultured Bacteroidetes bacterium	CAIVKT000000000.1	3724	none	0	0	0	0	0	0	0	0	0	0	0	0	0	0	0	0	nondenitrifier		0	pass
GCA_903916555.1	0	96.31	1.29	80	3588539	87.2129	494	32.6042	4114687	d__Bacteria;p__Bacteroidota;c__Bacteroidia;o__Chitinophagales;f__Chitinophagaceae;g__Flavipsychrobacter;s__Flavipsychrobacter sp903916555	not type material	freshwater MAG --- Ki1-1-6m_bin-0712	PRJEB38681	SAMEA6950953	494	12332	derived from metagenome	lake water	none	0	none	uncultured Bacteroidetes bacterium	none	na	none	none	none	none	none	none	2020/07/19	0	152509	none	Ki1-1-6m_bin-0712	BILS	152509	d__Bacteria;p__Bacteroidetes;c__;o__;f__;g__;s__	d__Bacteria;x__FCB group;x__Bacteroidetes/Chlorobi group;p__Bacteroidetes;x__environmental samples;s__uncultured Bacteroidetes bacterium	CAIWXG000000000.1	3776	CAIWXG010000483.1	0	0	0	0	0	0	0	0	0	0	0	0	0	0	0	0	nondenitrifier		0	pass
GCA_903926605.1	0	91.79	0.9	0	3571344	89.8789	426	46.479	3973508	d__Bacteria;p__Bacteroidota;c__Bacteroidia;o__Chitinophagales;f__Chitinophagaceae;g__Flavipsychrobacter;s__Flavipsychrobacter sp903926605	not type material	freshwater MAG --- MJ-time_bin-5332	PRJEB38681	SAMEA6953688	426	14681	derived from metagenome	lake water	none	0	none	uncultured Bacteroidetes bacterium	none	na	none	none	none	none	none	none	2020/07/19	0	152509	none	MJ-time_bin-5332	BILS	152509	d__Bacteria;p__Bacteroidetes;c__;o__;f__;g__;s__	d__Bacteria;x__FCB group;x__Bacteroidetes/Chlorobi group;p__Bacteroidetes;x__environmental samples;s__uncultured Bacteroidetes bacterium	CAIYJV000000000.1	3573	none	0	1	0	0	0	0	0	0	0	0	0	0	0	0	1	0	NosOnly		0	pass
GCA_903929195.1	0	98.52	0.49	100	3672545	87.6949	244	32.5622	4187867	d__Bacteria;p__Bacteroidota;c__Bacteroidia;o__Chitinophagales;f__Chitinophagaceae;g__Flavipsychrobacter;s__Flavipsychrobacter sp903929195	not type material	freshwater MAG --- A14_bin-0263	PRJEB38681	SAMEA6954194	244	26095	derived from metagenome	pond	none	0	none	uncultured Bacteroidetes bacterium	none	na	none	none	none	none	none	none	2020/07/19	0	152509	none	A14_bin-0263	BILS	152509	d__Bacteria;p__Bacteroidetes;c__;o__;f__;g__;s__	d__Bacteria;x__FCB group;x__Bacteroidetes/Chlorobi group;p__Bacteroidetes;x__environmental samples;s__uncultured Bacteroidetes bacterium	CAIYTT000000000.1	3641	CAIYTT010000232.1	0	0	0	0	0	0	0	0	0	0	0	0	0	0	0	0	nondenitrifier		0	pass
GCA_903929655.1	0	94.8	4.14	28.57	4406079	87.862	847	40.3865	5014771	d__Bacteria;p__Bacteroidota;c__Bacteroidia;o__Chitinophagales;f__Chitinophagaceae;g__Flavipsychrobacter;s__Flavipsychrobacter sp903929655	not type material	freshwater MAG --- T7_bin-146	PRJEB38681	SAMEA6956904	847	8005	derived from metagenome	lake water	none	0	none	uncultured Bacteroidetes bacterium	none	na	none	none	none	none	none	none	2020/07/20	0	152509	none	T7_bin-146	BILS	152509	d__Bacteria;p__Bacteroidetes;c__;o__;f__;g__;s__	d__Bacteria;x__FCB group;x__Bacteroidetes/Chlorobi group;p__Bacteroidetes;x__environmental samples;s__uncultured Bacteroidetes bacterium	CAIYVS000000000.1	5148	CAIYVS010000081.1	0	1	0	0	0	0	0	0	0	0	0	0	0	0	1	0	NosOnly		0	pass
GCF_002954265.1	0	99.01	1.72	16.67	4780131	88.0428	21	43.1104	5429324	d__Bacteria;p__Bacteroidota;c__Bacteroidia;o__Chitinophagales;f__Chitinophagaceae;g__Flavipsychrobacter;s__Flavipsychrobacter stenotrophus	type strain of species	ASM295426v1	PRJNA224116	SAMN07488279	21	1054557	none	glacier	none	0	0	Flavipsychrobacter stenotrophus	4522	representative genome	6	none	none	none	none	none	2018/01/28	0	2077091	1	RB1R16	Institute of Microbiology, Chinese Academy of Sciences	2077091	d__Bacteria;p__Bacteroidetes;c__Chitinophagia;o__Chitinophagales;f__Chitinophagaceae;g__Flavipsychrobacter;s__Flavipsychrobacter stenotrophus	d__Bacteria;x__FCB group;x__Bacteroidetes/Chlorobi group;p__Bacteroidetes;c__Chitinophagia;o__Chitinophagales;f__Chitinophagaceae;g__Flavipsychrobacter;s__Flavipsychrobacter stenotrophus	PPSL00000000.1	4723	NZ_PPSL01000017.1	0	0	0	0	0	0	0	0	0	0	0	0	0	0	0	0	nondenitrifier		0	pass
GCA_945902755.1	0	88.42	1.75	40	3135320	89.0893	266	41.3523	3519299	d__Bacteria;p__Bacteroidota;c__Bacteroidia;o__Chitinophagales;f__Chitinophagaceae;g__Flavipsychrobacter;s__Flavipsychrobacter stenotrophus_A	not type material	MiH-22jul19-113	PRJEB35640	SAMEA110379993	266	19325	derived from metagenome	Freshwater lake	none	0	none	Flavipsychrobacter stenotrophus	none	na	none	none	none	none	none	none	2022/09/10	0	2077091	none	MiH-22jul19-113	BIOLOGY CENTRE ASCR, V.V.I., INSTITUTE OF HYDROBIO	2077091	d__Bacteria;p__Bacteroidetes;c__Chitinophagia;o__Chitinophagales;f__Chitinophagaceae;g__Flavipsychrobacter;s__Flavipsychrobacter stenotrophus	d__Bacteria;x__FCB group;x__Bacteroidetes/Chlorobi group;p__Bacteroidetes;c__Chitinophagia;o__Chitinophagales;f__Chitinophagaceae;g__Flavipsychrobacter;s__Flavipsychrobacter stenotrophus	CAMDNC000000000.1	3152	none	0	1	0	0	0	0	0	0	0	0	0	0	0	0	1	0	NosOnly		0	pass
GCF_001644645.1	0	100	0.52	0	5055568	85.0982	1	41.5101	5940863	d__Bacteria;p__Bacteroidota;c__Bacteroidia;o__Chitinophagales;f__Chitinophagaceae;g__Flavisolibacter_B;s__Flavisolibacter_B tropicus	type strain of species	ASM164464v1	PRJNA224116	SAMN03287577	none	none	none	soil	none	1	0	Flavisolibacter tropicus	4953	representative genome	9	1	1	5940863	5940863	5940863	2016/05/16	0	1492898	3	LCS9	Seoul Women's University	1492898	d__Bacteria;p__Bacteroidetes;c__Chitinophagia;o__Chitinophagales;f__Chitinophagaceae;g__Flavisolibacter;s__Flavisolibacter tropicus	d__Bacteria;x__FCB group;x__Bacteroidetes/Chlorobi group;p__Bacteroidetes;c__Chitinophagia;o__Chitinophagales;f__Chitinophagaceae;g__Flavisolibacter;s__Flavisolibacter tropicus	none	5027	NZ_CP011390.1	0	1	0	0	0	0	0	0	0	0	0	0	0	0	1	0	NosOnly		0	pass
GCF_900129295.1	0	99.51	0.49	0	4101398	87.6843	56	40.6222	4677460	d__Bacteria;p__Bacteroidota;c__Bacteroidia;o__Chitinophagales;f__Chitinophagaceae;g__Flavisolibacter;s__Flavisolibacter ginsengisoli	type strain of species	IMG-taxon 2582580745 annotated assembly	PRJNA224116	SAMN02745131	56	210944	none	none	none	0	0	Flavisolibacter ginsengisoli DSM 18119	4120	representative genome	7	55	7	210944	127001	78565	2016/12/03	1	462367	3	DSM 18119	DOE - JOINT GENOME INSTITUTE	1121884	d__Bacteria;p__Bacteroidetes;c__Chitinophagia;o__Chitinophagales;f__Chitinophagaceae;g__Flavisolibacter;s__Flavisolibacter ginsengisoli	d__Bacteria;x__FCB group;x__Bacteroidetes/Chlorobi group;p__Bacteroidetes;c__Chitinophagia;o__Chitinophagales;f__Chitinophagaceae;g__Flavisolibacter;s__Flavisolibacter ginsengisoli;x__Flavisolibacter ginsengisoli DSM 18119	FQUU00000000.1	4225	NZ_FQUU01000002.1	0	1	0	0	0	0	0	0	1	0	1	0	0	1	1	1	complete		0	pass
GCF_007970805.1	0	100	0.49	0	4573352	90.0333	1	46.404	5079621	d__Bacteria;p__Bacteroidota;c__Bacteroidia;o__Chitinophagales;f__Chitinophagaceae;g__Flavisolibacter;s__Flavisolibacter ginsenosidimutans	type strain of species	ASM797080v1	PRJNA224116	SAMN12478317	none	none	none	soil used for cultivating ginseng	none	1	0	Flavisolibacter ginsenosidimutans	none	representative genome	3	1	1	5079621	5079621	5079621	2019/08/12	0	661481	1	Gsoil 636	Hankyong National University	661481	d__Bacteria;p__Bacteroidetes;c__Chitinophagia;o__Chitinophagales;f__Chitinophagaceae;g__Flavisolibacter;s__Flavisolibacter ginsenosidimutans	d__Bacteria;x__FCB group;x__Bacteroidetes/Chlorobi group;p__Bacteroidetes;c__Chitinophagia;o__Chitinophagales;f__Chitinophagaceae;g__Flavisolibacter;s__Flavisolibacter ginsenosidimutans	none	4433	NZ_CP042433.1	0	1	0	0	0	0	0	0	0	0	1	0	0	0	1	1	NirNos		0	pass
GCF_003628535.1	0	100	0.49	0	5337172	87.5991	70	49.7134	6092728	d__Bacteria;p__Bacteroidota;c__Bacteroidia;o__Chitinophagales;f__Chitinophagaceae;g__Flavisolibacter;s__Flavisolibacter nicotianae	type strain of species	ASM362853v1	PRJNA224116	SAMN10127561	70	665645	none	soil	none	0	0	Flavisolibacter nicotianae	none	representative genome	3	none	none	none	none	none	2018/10/11	0	2364882	1	X7X	State Key Laboratory for Conservation and Utilization of Bio-Resources in Yunnan	2364882	d__Bacteria;p__Bacteroidetes;c__Chitinophagia;o__Chitinophagales;f__Chitinophagaceae;g__Flavisolibacter;s__Flavisolibacter nicotianae	d__Bacteria;x__FCB group;x__Bacteroidetes/Chlorobi group;p__Bacteroidetes;c__Chitinophagia;o__Chitinophagales;f__Chitinophagaceae;g__Flavisolibacter;s__Flavisolibacter nicotianae	RBCI00000000.1	5224	NZ_RBCI01000027.1	0	1	0	0	0	0	0	0	0	0	0	0	0	0	1	0	NosOnly		0	pass
GCA_002050435.1	0	90.18	1.23	0	2709012	89.9012	76	41.7983	3013322	d__Bacteria;p__Bacteroidota;c__Bacteroidia;o__Chitinophagales;f__Chitinophagaceae;g__Flavisolibacter;s__Flavisolibacter sp002050435	not type material	ASM205043v1	PRJNA376086	SAMN06350542	76	62251	derived from metagenome	MS5-1 sample; Antarctic (ecotone) soil	77.0157 S 161.405 E	0	none	Chitinophagales bacterium 33-2	0	na	none	none	none	none	none	none	2017/03/20	0	1962173	none	33-2	Centre for Microbial Ecology and Genomics, University of Pretoria,	1962173	d__Bacteria;p__Bacteroidetes;c__Chitinophagia;o__Chitinophagales;f__;g__;s__	d__Bacteria;x__FCB group;x__Bacteroidetes/Chlorobi group;p__Bacteroidetes;c__Chitinophagia;o__Chitinophagales;x__unclassified Chitinophagales;s__Chitinophagales bacterium 33-2	MWYV00000000.1	2754	none	0	0	0	0	0	0	0	0	0	0	0	0	0	0	0	0	nondenitrifier		0	pass
GCA_013327885.1	0	100	0.99	0	5016768	87.2859	52	48.3447	5747514	d__Bacteria;p__Bacteroidota;c__Bacteroidia;o__Chitinophagales;f__Chitinophagaceae;g__Flavisolibacter;s__Flavisolibacter sp013327885	type strain of species	ASM1332788v1	PRJNA635755	SAMN15052362	52	300261	none	soil	none	0	0	Flavisolibacter longurius	none	na	6	none	none	none	none	none	2020/06/10	0	2740583	1	BT320	Seoul Women's University	2740583	d__Bacteria;p__Bacteroidetes;c__Chitinophagia;o__Chitinophagales;f__Chitinophagaceae;g__Flavisolibacter;s__Flavisolibacter longurius	d__Bacteria;x__FCB group;x__Bacteroidetes/Chlorobi group;p__Bacteroidetes;c__Chitinophagia;o__Chitinophagales;f__Chitinophagaceae;g__Flavisolibacter;s__Flavisolibacter longurius	JABUMY000000000.1	4933	JABUMY010000005.1	0	1	0	0	0	0	0	0	0	0	0	0	1	0	1	0	NosOnly		0	pass
GCA_014163555.1	0	100	0.59	0	4983049	87.9761	58	47.1677	5664094	d__Bacteria;p__Bacteroidota;c__Bacteroidia;o__Chitinophagales;f__Chitinophagaceae;g__Flavisolibacter;s__Flavisolibacter sp014163555	type strain of species	ASM1416355v1	PRJNA635758	SAMN15052379	58	165318	none	soil	none	0	0	Flavisolibacter longurius	none	na	3	none	none	none	none	none	2020/08/11	0	2740583	1	BT320	Seoul Women's University	2740583	d__Bacteria;p__Bacteroidetes;c__Chitinophagia;o__Chitinophagales;f__Chitinophagaceae;g__Flavisolibacter;s__Flavisolibacter longurius	d__Bacteria;x__FCB group;x__Bacteroidetes/Chlorobi group;p__Bacteroidetes;c__Chitinophagia;o__Chitinophagales;f__Chitinophagaceae;g__Flavisolibacter;s__Flavisolibacter longurius	JACJGO000000000.1	4867	JACJGO010000004.1	0	1	0	0	0	0	0	0	0	0	0	0	1	0	1	0	NosOnly		0	pass
GCA_023386045.1	0	100	0.74	33.33	3504992	89.3422	44	42.0612	3923108	d__Bacteria;p__Bacteroidota;c__Bacteroidia;o__Chitinophagales;f__Chitinophagaceae;g__Flavisolibacter;s__Flavisolibacter sp023386045	not type material	ASM2338604v1	PRJNA682348	SAMN17039791	44	172220	derived from metagenome	feces	22.9527 S 46.54418 W	0	none	Bacteroidetes bacterium	none	na	none	none	none	none	none	none	2022/05/17	0	1898104	none	OH_PBrB_35	LNCC	1898104	d__Bacteria;p__Bacteroidetes;c__;o__;f__;g__;s__	d__Bacteria;x__FCB group;x__Bacteroidetes/Chlorobi group;p__Bacteroidetes;x__unclassified Bacteroidetes;s__Bacteroidetes bacterium	JAEWKK000000000.1	3510	JAEWKK010000023.1	0	1	0	0	0	0	0	0	0	0	1	0	0	0	1	1	NirNos		0	pass
GCA_023392575.1	0	80.07	1.75	50	3108879	87.792	404	47.2832	3541189	d__Bacteria;p__Bacteroidota;c__Bacteroidia;o__Chitinophagales;f__Chitinophagaceae;g__Flavisolibacter;s__Flavisolibacter sp023392575	not type material	ASM2339257v1	PRJNA682348	SAMN17039490	404	10650	derived from metagenome	feces	1.45583 S 48.50444 W	0	none	Bacteroidetes bacterium	none	na	none	none	none	none	none	none	2022/05/17	0	1898104	none	OH_PBB_145	LNCC	1898104	d__Bacteria;p__Bacteroidetes;c__;o__;f__;g__;s__	d__Bacteria;x__FCB group;x__Bacteroidetes/Chlorobi group;p__Bacteroidetes;x__unclassified Bacteroidetes;s__Bacteroidetes bacterium	JAEVYV000000000.1	3518	none	0	1	0	0	0	0	0	0	0	0	1	0	0	0	1	1	NirNos		0	pass
GCA_023415275.1	0	94.06	0.49	100	3693670	88.4367	180	42.2438	4176625	d__Bacteria;p__Bacteroidota;c__Bacteroidia;o__Chitinophagales;f__Chitinophagaceae;g__Flavisolibacter;s__Flavisolibacter sp023415275	not type material	ASM2341527v1	PRJNA682348	SAMN17033039	180	34697	derived from metagenome	feces	22.22111 S 54.80556 W	0	none	Bacteroidetes bacterium	none	na	none	none	none	none	none	none	2022/05/17	0	1898104	none	OH_CDB_66	LNCC	1898104	d__Bacteria;p__Bacteroidetes;c__;o__;f__;g__;s__	d__Bacteria;x__FCB group;x__Bacteroidetes/Chlorobi group;p__Bacteroidetes;x__unclassified Bacteroidetes;s__Bacteroidetes bacterium	JAEZLJ000000000.1	3887	none	0	1	0	0	0	0	0	0	1	0	1	0	0	1	1	1	complete		0	pass
GCA_023429985.1	0	91.1	1.99	50	2900176	90.973	232	40.6497	3187952	d__Bacteria;p__Bacteroidota;c__Bacteroidia;o__Chitinophagales;f__Chitinophagaceae;g__Flavisolibacter;s__Flavisolibacter sp023429985	not type material	ASM2342998v1	PRJNA682348	SAMN17032817	232	18234	derived from metagenome	feces	22.9527 S 46.54418 W	0	none	Bacteroidetes bacterium	none	na	none	none	none	none	none	none	2022/05/17	0	1898104	none	OH_CBrB_264	LNCC	1898104	d__Bacteria;p__Bacteroidetes;c__;o__;f__;g__;s__	d__Bacteria;x__FCB group;x__Bacteroidetes/Chlorobi group;p__Bacteroidetes;x__unclassified Bacteroidetes;s__Bacteroidetes bacterium	JAEZCV000000000.1	2990	JAEZCV010000191.1	0	1	0	0	0	0	0	0	0	0	1	0	0	0	1	1	NirNos		0	pass
GCA_023433755.1	0	94.56	1.97	40	3240519	89.7366	313	45.2384	3611146	d__Bacteria;p__Bacteroidota;c__Bacteroidia;o__Chitinophagales;f__Chitinophagaceae;g__Flavisolibacter;s__Flavisolibacter sp023433755	not type material	ASM2343375v1	PRJNA682348	SAMN17027556	313	15216	derived from metagenome	feces	26.91944 S 49.06611 W	0	none	Bacteroidetes bacterium	none	na	none	none	none	none	none	none	2022/05/17	0	1898104	none	OH_CBlB_150	LNCC	1898104	d__Bacteria;p__Bacteroidetes;c__;o__;f__;g__;s__	d__Bacteria;x__FCB group;x__Bacteroidetes/Chlorobi group;p__Bacteroidetes;x__unclassified Bacteroidetes;s__Bacteroidetes bacterium	JAEYUA000000000.1	3455	JAEYUA010000269.1	0	1	0	0	0	0	0	0	0	0	0	0	0	0	1	0	NosOnly		0	pass
GCA_023436425.1	0	94.88	3	25	2806633	92.8463	305	43.358	3022881	d__Bacteria;p__Bacteroidota;c__Bacteroidia;o__Chitinophagales;f__Chitinophagaceae;g__Flavisolibacter;s__Flavisolibacter sp023436425	not type material	ASM2343642v1	PRJNA682348	SAMN17032982	305	12959	derived from metagenome	feces	22.22111 S 54.80556 W	0	none	Bacteroidetes bacterium	none	na	none	none	none	none	none	none	2022/05/17	0	1898104	none	OH_CDB_219	LNCC	1898104	d__Bacteria;p__Bacteroidetes;c__;o__;f__;g__;s__	d__Bacteria;x__FCB group;x__Bacteroidetes/Chlorobi group;p__Bacteroidetes;x__unclassified Bacteroidetes;s__Bacteroidetes bacterium	JAEZJD000000000.1	3019	JAEZJD010000293.1	0	1	0	0	0	0	0	0	0	0	1	0	0	0	1	1	NirNos		0	pass
GCA_002352105.1	535	95.93	0.74	0	3734402	89.0448	122	48.3314	4193846	d__Bacteria;p__Bacteroidota;c__Bacteroidia;o__Chitinophagales;f__Chitinophagaceae;g__Flavitalea;s__Flavitalea sp002352105	not type material	ASM235210v1	PRJNA348753	SAMN06455042	122	80027	derived from metagenome	activated sludge	none	0	none	Chitinophagaceae bacterium UBA2791	0	na	none	82	14	104416	62929	21874	2017/09/25	40	1951552	none	UBA2791	University of Queensland	1951552	d__Bacteria;p__Bacteroidetes;c__Chitinophagia;o__Chitinophagales;f__Chitinophagaceae;g__;s__	d__Bacteria;x__FCB group;x__Bacteroidetes/Chlorobi group;p__Bacteroidetes;c__Chitinophagia;o__Chitinophagales;f__Chitinophagaceae;x__unclassified Chitinophagaceae;s__Chitinophagaceae bacterium UBA2791	DEHV00000000.1	3588	DEHV01000079.1	0	1	0	0	0	1	0	0	0	0	0	0	0	1	1	0	NorNos		0	pass
GCA_014379345.1	0	94.58	4.02	14.29	4513888	87.7521	173	41.2486	5143910	d__Bacteria;p__Bacteroidota;c__Bacteroidia;o__Chitinophagales;f__Chitinophagaceae;g__Flavitalea;s__Flavitalea sp014379345	not type material	ASM1437934v1	PRJNA552582	SAMN14819087	173	70449	derived from metagenome	glacier surface soil	81.567 N 16.358 W	0	0	Chitinophagaceae bacterium	none	na	1	none	none	none	none	none	2020/09/01	0	1869212	1	ES-bin-54	Aarhus University	1869212	d__Bacteria;p__Bacteroidetes;c__Chitinophagia;o__Chitinophagales;f__Chitinophagaceae;g__;s__	d__Bacteria;x__FCB group;x__Bacteroidetes/Chlorobi group;p__Bacteroidetes;c__Chitinophagia;o__Chitinophagales;f__Chitinophagaceae;x__unclassified Chitinophagaceae;s__Chitinophagaceae bacterium	JACMLY000000000.1	4479	none	0	0	0	0	0	0	0	0	0	0	0	0	0	0	0	0	nondenitrifier		0	pass
GCA_016786745.1	0	97.29	1.74	14.29	4447834	93.6186	168	45.1837	4751015	d__Bacteria;p__Bacteroidota;c__Bacteroidia;o__Chitinophagales;f__Chitinophagaceae;g__Flavitalea;s__Flavitalea sp016786745	not type material	ASM1678674v1	PRJNA592128	SAMN17181270	168	48816	derived from metagenome	bioreactor sludge	none	0	0	Chitinophagaceae bacterium	none	na	1	none	none	none	none	none	2021/02/01	0	1869212	0	new MAG-387	Micoorganism	1869212	d__Bacteria;p__Bacteroidetes;c__Chitinophagia;o__Chitinophagales;f__Chitinophagaceae;g__;s__	d__Bacteria;x__FCB group;x__Bacteroidetes/Chlorobi group;p__Bacteroidetes;c__Chitinophagia;o__Chitinophagales;f__Chitinophagaceae;x__unclassified Chitinophagaceae;s__Chitinophagaceae bacterium	JAEUVS000000000.1	4196	none	0	1	0	0	0	0	0	0	1	0	1	0	0	1	1	1	complete		0	pass
GCA_016786785.1	0	94.79	2.57	60	4002351	88.7595	464	47.0642	4509209	d__Bacteria;p__Bacteroidota;c__Bacteroidia;o__Chitinophagales;f__Chitinophagaceae;g__Flavitalea;s__Flavitalea sp016786785	not type material	ASM1678678v1	PRJNA592128	SAMN17181269	464	13828	derived from metagenome	bioreactor sludge	none	0	0	Chitinophagaceae bacterium	none	na	3	none	none	none	none	none	2021/02/01	0	1869212	1	new MAG-386	Micoorganism	1869212	d__Bacteria;p__Bacteroidetes;c__Chitinophagia;o__Chitinophagales;f__Chitinophagaceae;g__;s__	d__Bacteria;x__FCB group;x__Bacteroidetes/Chlorobi group;p__Bacteroidetes;c__Chitinophagia;o__Chitinophagales;f__Chitinophagaceae;x__unclassified Chitinophagaceae;s__Chitinophagaceae bacterium	JAEUVR000000000.1	3932	JAEUVR010000365.1	0	1	0	0	0	1	0	0	0	0	0	0	0	1	1	0	NorNos		0	pass
GCA_023409675.1	0	89.41	1.21	40	3173675	89.4574	409	45.8333	3547694	d__Bacteria;p__Bacteroidota;c__Bacteroidia;o__Chitinophagales;f__Chitinophagaceae;g__Flavitalea;s__Flavitalea sp023409675	not type material	ASM2340967v1	PRJNA682348	SAMN17027479	409	10859	derived from metagenome	feces	1.45583 S 48.50444 W	0	none	Bacteroidetes bacterium	none	na	none	none	none	none	none	none	2022/05/17	0	1898104	none	OH_CBB_45	LNCC	1898104	d__Bacteria;p__Bacteroidetes;c__;o__;f__;g__;s__	d__Bacteria;x__FCB group;x__Bacteroidetes/Chlorobi group;p__Bacteroidetes;x__unclassified Bacteroidetes;s__Bacteroidetes bacterium	JAEYRC000000000.1	3390	none	0	1	0	0	0	0	0	0	0	0	0	0	0	0	1	0	NosOnly		0	pass
GCA_023416995.1	0	100	1.23	0	4578048	91.5065	84	44.2935	5002976	d__Bacteria;p__Bacteroidota;c__Bacteroidia;o__Chitinophagales;f__Chitinophagaceae;g__Flavitalea;s__Flavitalea sp023416995	not type material	ASM2341699v1	PRJNA682348	SAMN17032908	84	117700	derived from metagenome	feces	22.9527 S 46.54418 W	0	none	Bacteroidetes bacterium	none	na	none	none	none	none	none	none	2022/05/17	0	1898104	none	OH_CBrB_90	LNCC	1898104	d__Bacteria;p__Bacteroidetes;c__;o__;f__;g__;s__	d__Bacteria;x__FCB group;x__Bacteroidetes/Chlorobi group;p__Bacteroidetes;x__unclassified Bacteroidetes;s__Bacteroidetes bacterium	JAEZGI000000000.1	4248	none	0	1	0	0	0	0	0	0	0	0	0	0	0	0	1	0	NosOnly		0	pass
GCA_023423015.1	0	85.33	2.07	50	3424911	93.2412	449	45.8274	3673172	d__Bacteria;p__Bacteroidota;c__Bacteroidia;o__Chitinophagales;f__Chitinophagaceae;g__Flavitalea;s__Flavitalea sp023423015	not type material	ASM2342301v1	PRJNA682348	SAMN17040262	449	10245	derived from metagenome	feces	26.91944 S 49.06611 W	0	none	Bacteroidetes bacterium	none	na	none	none	none	none	none	none	2022/05/17	0	1898104	none	OH_SBlB_20	LNCC	1898104	d__Bacteria;p__Bacteroidetes;c__;o__;f__;g__;s__	d__Bacteria;x__FCB group;x__Bacteroidetes/Chlorobi group;p__Bacteroidetes;x__unclassified Bacteroidetes;s__Bacteroidetes bacterium	JAFAGE000000000.1	3536	none	0	1	0	0	0	0	0	0	0	0	0	0	0	0	1	0	NosOnly		0	pass
GCA_023437225.1	0	100	1.72	0	3635472	93.4163	29	44.1375	3891690	d__Bacteria;p__Bacteroidota;c__Bacteroidia;o__Chitinophagales;f__Chitinophagaceae;g__Flavitalea;s__Flavitalea sp023437225	not type material	ASM2343722v1	PRJNA682348	SAMN17032914	29	195575	derived from metagenome	feces	22.22111 S 54.80556 W	0	none	Bacteroidetes bacterium	none	na	none	none	none	none	none	none	2022/05/17	0	1898104	none	OH_CDB_10	LNCC	1898104	d__Bacteria;p__Bacteroidetes;c__;o__;f__;g__;s__	d__Bacteria;x__FCB group;x__Bacteroidetes/Chlorobi group;p__Bacteroidetes;x__unclassified Bacteroidetes;s__Bacteroidetes bacterium	JAEZGS000000000.1	3330	none	0	1	0	0	0	0	0	0	0	0	0	0	1	0	1	0	NosOnly		0	pass
GCF_009650435.1	0	100	1.26	0	6055214	83.0776	117	44.6191	7288627	d__Bacteria;p__Bacteroidota;c__Bacteroidia;o__Chitinophagales;f__Chitinophagaceae;g__Foetidibacter;s__Foetidibacter luteolus	type strain of species	ASM965043v1	PRJNA224116	SAMN12697411	117	132973	none	the rhizosphere of Salvia miltiorrhiza	none	0	0	Foetidibacter luteolus	none	representative genome	9	95	16	144945	76947	40039	2019/11/12	22	2608880	3	YG09	Zhejiang sci-tech university	2608880	d__Bacteria;p__Bacteroidetes;c__Chitinophagia;o__Chitinophagales;f__Chitinophagaceae;g__Foetidibacter;s__Foetidibacter luteolus	d__Bacteria;x__FCB group;x__Bacteroidetes/Chlorobi group;p__Bacteroidetes;c__Chitinophagia;o__Chitinophagales;f__Chitinophagaceae;g__Foetidibacter;s__Foetidibacter luteolus	VVIP00000000.1	5987	NZ_VVIP01000002.1	0	0	0	0	0	0	0	0	0	0	0	0	0	0	0	0	nondenitrifier		0	pass
GCA_004299085.1	0	94.09	1.48	66.67	4352340	87.3597	625	40.2783	4982092	d__Bacteria;p__Bacteroidota;c__Bacteroidia;o__Chitinophagales;f__Chitinophagaceae;g__FW021-bin31;s__FW021-bin31 sp004299085	not type material	ASM429908v1	PRJNA514088	SAMN10720123	625	11185	derived from metagenome	groundwater	35.977747 N 84.272033 W	0	0	Chitinophagaceae bacterium	none	na	0	none	none	none	none	none	2019/02/25	0	1869212	0	FW021_bin.37	University of Oklahoma	1869212	d__Bacteria;p__Bacteroidetes;c__Chitinophagia;o__Chitinophagales;f__Chitinophagaceae;g__;s__	d__Bacteria;x__FCB group;x__Bacteroidetes/Chlorobi group;p__Bacteroidetes;c__Chitinophagia;o__Chitinophagales;f__Chitinophagaceae;x__unclassified Chitinophagaceae;s__Chitinophagaceae bacterium	SCQV00000000.1	4535	none	0	1	0	0	0	0	0	0	0	0	1	0	0	0	1	1	NirNos		0	pass
GCA_004322015.1	0	98.77	2.37	0	4049494	89.6921	301	41.9195	4514884	d__Bacteria;p__Bacteroidota;c__Bacteroidia;o__Chitinophagales;f__Chitinophagaceae;g__FW021-bin31;s__FW021-bin31 sp004322015	not type material	ASM432201v1	PRJNA514088	SAMN10720121	301	25681	derived from metagenome	groundwater	35.977747 N 84.272033 W	0	0	Chitinophagaceae bacterium	none	na	4	none	none	none	none	none	2019/02/25	0	1869212	1	FW021_bin.31	University of Oklahoma	1869212	d__Bacteria;p__Bacteroidetes;c__Chitinophagia;o__Chitinophagales;f__Chitinophagaceae;g__;s__	d__Bacteria;x__FCB group;x__Bacteroidetes/Chlorobi group;p__Bacteroidetes;c__Chitinophagia;o__Chitinophagales;f__Chitinophagaceae;x__unclassified Chitinophagaceae;s__Chitinophagaceae bacterium	SCQT00000000.1	4044	SCQT01000166.1	0	0	0	0	0	0	0	0	0	1	1	0	0	1	0	1	NirNor		0	fail
GCF_008710285.1	0	99.51	0.66	50	4837996	87.8754	33	37.6353	5505520	d__Bacteria;p__Bacteroidota;c__Bacteroidia;o__Chitinophagales;f__Chitinophagaceae;g__Ginsengibacter;s__Ginsengibacter hankyongi	type strain of species	ASM871028v1	PRJNA224116	SAMN12598837	33	655202	none	ginseng field	none	0	0	Ginsengibacter hankyongi	none	representative genome	3	none	none	none	none	none	2019/09/26	0	2607284	1	BR5-29	Hankyong National University	2607284	d__Bacteria;p__Bacteroidetes;c__Chitinophagia;o__Chitinophagales;f__Chitinophagaceae;g__Ginsengibacter;s__Ginsengibacter hankyongi	d__Bacteria;x__FCB group;x__Bacteroidetes/Chlorobi group;p__Bacteroidetes;c__Chitinophagia;o__Chitinophagales;f__Chitinophagaceae;g__Ginsengibacter;s__Ginsengibacter hankyongi	VYQF00000000.1	4679	NZ_VYQF01000001.1	0	1	0	0	0	0	0	0	0	0	1	0	0	0	1	1	NirNos		0	pass
GCA_003132765.1	4881	80.54	0.9	0	3369918	84.9988	653	37.2237	3964666	d__Bacteria;p__Bacteroidota;c__Bacteroidia;o__Chitinophagales;f__Chitinophagaceae;g__Ginsengibacter;s__Ginsengibacter sp003132765	not type material	20120500_P16	PRJNA386568	SAMN08179414	653	7181	derived from metagenome	permafrost active layer soil	68.3535 N 19.0473 E	0	none	Chitinophagaceae bacterium	0	na	none	623	171	7393	4792	3323	2018/05/18	30	1869212	none	palsa_955	Australian Centre for Ecogenomics, The University of Queensland	1869212	d__Bacteria;p__Bacteroidetes;c__Chitinophagia;o__Chitinophagales;f__Chitinophagaceae;g__;s__	d__Bacteria;x__FCB group;x__Bacteroidetes/Chlorobi group;p__Bacteroidetes;c__Chitinophagia;o__Chitinophagales;f__Chitinophagaceae;x__unclassified Chitinophagaceae;s__Chitinophagaceae bacterium	PKYU00000000.1	5100	none	0	0	0	0	0	0	0	0	0	0	0	0	0	0	0	0	nondenitrifier		0	pass
GCF_003991195.1	10	99.01	0.99	0	4022212	88.8766	33	38.2343	4525614	d__Bacteria;p__Bacteroidota;c__Bacteroidia;o__Chitinophagales;f__Chitinophagaceae;g__Gynurincola;s__Gynurincola endophyticus	type strain of species	ASM399119v1	PRJNA224116	SAMN10230469	33	386257	none	stem	none	0	0	Gynurincola endophyticus	none	representative genome	1	32	4	386257	283080	150912	2019/01/03	1	2479004	1	HBUM179779	Hebei University	2479004	d__Bacteria;p__Bacteroidetes;c__Chitinophagia;o__Chitinophagales;f__Chitinophagaceae;g__Gynurincola;s__Gynurincola endophyticus	d__Bacteria;x__FCB group;x__Bacteroidetes/Chlorobi group;p__Bacteroidetes;c__Chitinophagia;o__Chitinophagales;f__Chitinophagaceae;g__Gynurincola;s__Gynurincola endophyticus	RCWL00000000.1	3758	NZ_RCWL01000017.1	0	0	0	0	0	0	0	0	0	0	0	0	0	0	0	0	nondenitrifier		0	pass
GCF_003721595.1	0	99.51	0.49	0	4401449	88.6711	49	39.0545	4963791	d__Bacteria;p__Bacteroidota;c__Bacteroidia;o__Chitinophagales;f__Chitinophagaceae;g__Hanamia;s__Hanamia caeni	type strain of species	ASM372159v1	PRJNA224116	SAMN09789155	49	275585	none	none	none	0	0	Hanamia caeni	none	representative genome	3	none	none	none	none	none	2018/11/12	0	2294116	1	BO-59	Hankyong National University	2294116	d__Bacteria;p__Bacteroidetes;c__Chitinophagia;o__Chitinophagales;f__Chitinophagaceae;g__Hanamia;s__Hanamia caeni	d__Bacteria;x__FCB group;x__Bacteroidetes/Chlorobi group;p__Bacteroidetes;c__Chitinophagia;o__Chitinophagales;f__Chitinophagaceae;g__Hanamia;s__Hanamia caeni	RJJR00000000.1	4238	NZ_RJJR01000002.1	0	1	0	0	0	0	0	0	0	0	1	0	0	0	1	1	NirNos		0	pass
GCA_017307735.1	0	100	0	0	3607515	87.952	38	40.0714	4101688	d__Bacteria;p__Bacteroidota;c__Bacteroidia;o__Chitinophagales;f__Chitinophagaceae;g__Hanamia;s__Hanamia sp017307735	not type material	ASM1730773v1	PRJNA629336	SAMN18061356	38	189274	derived from metagenome	biofilm fraction from bioreactor innoculated with Activated Sludge Tailings Effluent Remediation (ASTER); culture conditions: molasses with increasing thiocyanate	33.95 S 18.46 E	0	0	Chitinophagaceae bacterium	none	na	3	37	7	189274	130606	72184	2021/03/08	1	1869212	1	SCN18_25_1_16_R1_B_40_177	Jill Banfield Lab (University of California Berkeley)	1869212	d__Bacteria;p__Bacteroidetes;c__Chitinophagia;o__Chitinophagales;f__Chitinophagaceae;g__;s__	d__Bacteria;x__FCB group;x__Bacteroidetes/Chlorobi group;p__Bacteroidetes;c__Chitinophagia;o__Chitinophagales;f__Chitinophagaceae;x__unclassified Chitinophagaceae;s__Chitinophagaceae bacterium	JAFKGR000000000.1	3563	JAFKGR010000011.1	0	1	0	0	0	0	0	0	0	1	1	0	0	1	1	1	complete		0	pass
GCA_018268075.1	0	97.78	1.35	0	3972037	88.2868	313	37.059	4499017	d__Bacteria;p__Bacteroidota;c__Bacteroidia;o__Chitinophagales;f__Chitinophagaceae;g__Hanamia;s__Hanamia sp018268075	not type material	ASM1826807v1	PRJNA694732	SAMN17573941	313	29352	derived from metagenome	activated sludge	22.4932 N 113.8762 E	0	0	Bacteroidetes bacterium	none	na	6	none	none	none	none	none	2021/05/04	0	1898104	3	SZAS-20	The University Hong Kong	1898104	d__Bacteria;p__Bacteroidetes;c__;o__;f__;g__;s__	d__Bacteria;x__FCB group;x__Bacteroidetes/Chlorobi group;p__Bacteroidetes;x__unclassified Bacteroidetes;s__Bacteroidetes bacterium	JAFDXH000000000.1	4118	JAFDXH010000118.1	0	1	0	0	0	0	0	0	0	0	1	0	0	0	1	1	NirNos		0	fail
GCA_019455085.1	0	97.03	1.8	0	3111231	89.4456	532	43.0351	3478351	d__Bacteria;p__Bacteroidota;c__Bacteroidia;o__Chitinophagales;f__Chitinophagaceae;g__Hanamia;s__Hanamia sp019455085	not type material	ASM1945508v1	PRJNA647942	SAMN15615533	532	12061	derived from metagenome	granules from the full-scale anammox reactor of Dokhaven-Sluisjesdijk wastewater treatment plant; further enriched at TU Delft in a chemostat over two months prior to sampling	51.5521 N 4.2845 E	0	0	Chitinophagaceae bacterium	none	na	1	441	72	14378	7325	3597	2021/08/05	91	1869212	0	BROCD012	SciBear LLC	1869212	d__Bacteria;p__Bacteroidetes;c__Chitinophagia;o__Chitinophagales;f__Chitinophagaceae;g__;s__	d__Bacteria;x__FCB group;x__Bacteroidetes/Chlorobi group;p__Bacteroidetes;c__Chitinophagia;o__Chitinophagales;f__Chitinophagaceae;x__unclassified Chitinophagaceae;s__Chitinophagaceae bacterium	JACFNA000000000.1	3315	none	0	1	0	0	0	1	0	0	0	1	1	0	0	1	1	1	complete		0	pass
GCA_023251335.1	0	82.76	2.75	50	2965181	87.2713	708	38.218	3397658	d__Bacteria;p__Bacteroidota;c__Bacteroidia;o__Chitinophagales;f__Chitinophagaceae;g__Hanamia;s__Hanamia sp023251335	not type material	ASM2325133v1	PRJNA699054	SAMN19017088	708	5626	derived from metagenome	groundwater	none	0	none	Chitinophagaceae bacterium	none	na	none	671	187	5759	3792	2749	2022/05/06	37	1869212	none	nzgw140	The University of Auckland	1869212	d__Bacteria;p__Bacteroidetes;c__Chitinophagia;o__Chitinophagales;f__Chitinophagaceae;g__;s__	d__Bacteria;x__FCB group;x__Bacteroidetes/Chlorobi group;p__Bacteroidetes;c__Chitinophagia;o__Chitinophagales;f__Chitinophagaceae;x__unclassified Chitinophagaceae;s__Chitinophagaceae bacterium	JAHEZA000000000.1	3435	none	0	1	0	0	0	0	0	0	0	0	1	0	0	0	1	1	NirNos		0	pass
GCA_023957755.1	0	99.51	0.49	100	3258013	88.8832	35	42.4221	3665499	d__Bacteria;p__Bacteroidota;c__Bacteroidia;o__Chitinophagales;f__Chitinophagaceae;g__Hanamia;s__Hanamia sp023957755	not type material	ASM2395775v1	PRJNA749893	SAMN28613702	35	196319	derived from metagenome	anoxic ACE-degrading consortia enriched using acesulfame as the sole carbon source with nitrate as the electron acceptor in anaerobic condition; seeded with activated sludge sampled from Sha Tin WWTPs	22.32 N 114.17 E	0	0	Chitinophagaceae bacterium	none	na	1	none	none	none	none	none	2022/06/27	0	1869212	1	ACE_NR_BACT10	The University of Hong Kong	1869212	d__Bacteria;p__Bacteroidetes;c__Chitinophagia;o__Chitinophagales;f__Chitinophagaceae;g__;s__	d__Bacteria;x__FCB group;x__Bacteroidetes/Chlorobi group;p__Bacteroidetes;c__Chitinophagia;o__Chitinophagales;f__Chitinophagaceae;x__unclassified Chitinophagaceae;s__Chitinophagaceae bacterium	JAMLGT000000000.1	3105	JAMLGT010000023.1	0	1	0	0	0	1	0	0	0	1	1	0	0	1	1	1	complete		0	pass
GCA_024103425.1	0	98.03	0	0	2951060	89.6133	50	42.7761	3293104	d__Bacteria;p__Bacteroidota;c__Bacteroidia;o__Chitinophagales;f__Chitinophagaceae;g__Hanamia;s__Hanamia sp024103425	not type material	ASM2410342v1	PRJNA705238	SAMN18079713	50	127918	derived from metagenome	Aerobic activated sludge	31.7224 N 120.0508 E	0	0	Chitinophagaceae bacterium	none	na	4	none	none	none	none	none	2022/06/30	0	1869212	1	mag.3	South China University of Technology	1869212	d__Bacteria;p__Bacteroidetes;c__Chitinophagia;o__Chitinophagales;f__Chitinophagaceae;g__;s__	d__Bacteria;x__FCB group;x__Bacteroidetes/Chlorobi group;p__Bacteroidetes;c__Chitinophagia;o__Chitinophagales;f__Chitinophagaceae;x__unclassified Chitinophagaceae;s__Chitinophagaceae bacterium	JAGFIS000000000.1	2796	JAGFIS010000014.1	0	1	0	0	0	1	0	0	0	1	1	0	0	1	1	1	complete		0	pass
GCF_001623405.1	0	100	0	0	3045838	89.2214	116	37.1844	3413796	d__Bacteria;p__Bacteroidota;c__Bacteroidia;o__Chitinophagales;f__Chitinophagaceae;g__Hydrotalea;s__Hydrotalea flava	type strain of species	ASM162340v1	PRJNA224116	SAMN04528878	116	83650	none	industrial water from southern Sweden	none	0	0	Hydrotalea flava	none	na	3	none	none	none	none	none	2016/04/19	0	714549	1	CCUG 51397	Rene Rachou Research Center / Oswaldo Cruz Foundation	714549	d__Bacteria;p__Bacteroidetes;c__Chitinophagia;o__Chitinophagales;f__Chitinophagaceae;g__Hydrotalea;s__Hydrotalea flava	d__Bacteria;x__FCB group;x__Bacteroidetes/Chlorobi group;p__Bacteroidetes;c__Chitinophagia;o__Chitinophagales;f__Chitinophagaceae;g__Hydrotalea;s__Hydrotalea flava	LUHG00000000.1	3082	NZ_LUHG01000116.1	0	1	0	0	0	0	0	0	1	0	0	0	0	1	1	0	NorNos		0	pass
GCF_003254115.1	0	100	0.49	0	2969631	90.8615	34	35.7679	3268305	d__Bacteria;p__Bacteroidota;c__Bacteroidia;o__Chitinophagales;f__Chitinophagaceae;g__Hydrotalea;s__Hydrotalea sandarakina	type strain of species	ASM325411v1	PRJNA224116	SAMN05660754	34	230815	none	none	37.7411 N 25.6756 W	0	0	Hydrotalea sandarakina	2823	representative genome	6	30	4	314851	202223	81140	2018/06/19	4	1004304	1	DSM 23241	DOE Joint Genome Institute	1004304	d__Bacteria;p__Bacteroidetes;c__Chitinophagia;o__Chitinophagales;f__Chitinophagaceae;g__Hydrotalea;s__Hydrotalea sandarakina	d__Bacteria;x__FCB group;x__Bacteroidetes/Chlorobi group;p__Bacteroidetes;c__Chitinophagia;o__Chitinophagales;f__Chitinophagaceae;g__Hydrotalea;s__Hydrotalea sandarakina	QKZV00000000.1	2833	NZ_QKZV01000003.1	0	1	0	0	0	0	0	0	0	0	0	0	0	0	1	0	NosOnly		0	pass
GCA_021824365.1	0	96.74	0.51	100	2605564	89.8713	287	37.1112	2899217	d__Bacteria;p__Bacteroidota;c__Bacteroidia;o__Chitinophagales;f__Chitinophagaceae;g__Hydrotalea;s__Hydrotalea sp021824365	not type material	ASM2182436v1	PRJNA666025	SAMN20844377	287	13478	derived from metagenome	acid mine drainage sediment	25.147878 N 107.501026 E	0	none	Bacteroidetes bacterium	none	na	none	none	none	none	none	none	2022/02/01	0	1898104	none	WY5.bin103	Sun Yat-sen University, Guangzhou	1898104	d__Bacteria;p__Bacteroidetes;c__;o__;f__;g__;s__	d__Bacteria;x__FCB group;x__Bacteroidetes/Chlorobi group;p__Bacteroidetes;x__unclassified Bacteroidetes;s__Bacteroidetes bacterium	JAKAKY000000000.1	2779	none	0	1	0	0	0	0	0	0	1	0	0	0	0	1	1	0	NorNos		0	pass
GCF_005233845.1	0	100	0	0	4971664	84.4992	73	40.9305	5883685	d__Bacteria;p__Bacteroidota;c__Bacteroidia;o__Chitinophagales;f__Chitinophagaceae;g__Ilyomonas;s__Ilyomonas limi	type strain of species	ASM523384v1	PRJNA224116	SAMN11546703	73	228084	none	mud	none	0	0	Ilyomonas limi	none	representative genome	3	70	8	248309	162067	58964	2019/05/07	3	2575867	1	17mud1-8	Dongguk University, Biomedi Campus	2575867	d__Bacteria;p__Bacteroidetes;c__Chitinophagia;o__Chitinophagales;f__Chitinophagaceae;g__Ilyomonas;s__Ilyomonas limi	d__Bacteria;x__FCB group;x__Bacteroidetes/Chlorobi group;p__Bacteroidetes;c__Chitinophagia;o__Chitinophagales;f__Chitinophagaceae;g__Ilyomonas;s__Ilyomonas limi	SZQL00000000.1	4901	NZ_SZQL01000004.1	0	1	0	0	0	0	0	0	0	0	1	0	0	0	1	1	NirNos		0	pass
GCA_023440945.1	0	91.25	1.92	66.67	3759016	88.4571	511	37.0988	4249537	d__Bacteria;p__Bacteroidota;c__Bacteroidia;o__Chitinophagales;f__Chitinophagaceae;g__Ilyomonas;s__Ilyomonas sp023440945	not type material	ASM2344094v1	PRJNA682348	SAMN17033198	511	10148	derived from metagenome	feces	1.45583 S 48.50444 W	0	none	Bacteroidetes bacterium	none	na	none	none	none	none	none	none	2022/05/17	0	1898104	none	OH_PBB_138	LNCC	1898104	d__Bacteria;p__Bacteroidetes;c__;o__;f__;g__;s__	d__Bacteria;x__FCB group;x__Bacteroidetes/Chlorobi group;p__Bacteroidetes;x__unclassified Bacteroidetes;s__Bacteroidetes bacterium	JAEZRL000000000.1	4074	none	0	1	0	0	0	0	0	0	0	0	1	0	0	0	1	1	NirNos		0	pass
GCA_013297585.1	0	91.58	4.65	26.67	3801635	88.4046	759	35.923	4300266	d__Bacteria;p__Bacteroidota;c__Bacteroidia;o__Chitinophagales;f__Chitinophagaceae;g__JAAFHG01;s__JAAFHG01 sp013297585	not type material	ASM1329758v1	PRJNA555798	SAMN12754346	759	7345	derived from metagenome	freshwater Microcoleus biofilm	none	0	none	Chitinophagales bacterium	none	na	none	707	158	7844	4404	2802	2020/06/08	52	2448779	none	bin34.maxbin.ball.153	University of Auckland	2448779	d__Bacteria;p__Bacteroidetes;c__Chitinophagia;o__Chitinophagales;f__;g__;s__	d__Bacteria;x__FCB group;x__Bacteroidetes/Chlorobi group;p__Bacteroidetes;c__Chitinophagia;o__Chitinophagales;x__unclassified Chitinophagales;s__Chitinophagales bacterium	JAAFHG000000000.1	4128	JAAFHG010000054.1	0	0	0	0	0	0	0	0	0	0	0	0	0	0	0	0	nondenitrifier		0	pass
GCA_903883945.1	0	97.54	3.15	30.77	3479994	85.0272	314	37.5075	4092800	d__Bacteria;p__Bacteroidota;c__Bacteroidia;o__Chitinophagales;f__Chitinophagaceae;g__JAAFHG01;s__JAAFHG01 sp903883945	not type material	freshwater MAG --- Ki1-1-6m_bin-0879	PRJEB38681	SAMEA6950961	314	19054	derived from metagenome	lake water	none	0	none	uncultured Chitinophagaceae bacterium	none	na	none	none	none	none	none	none	2020/07/19	0	866510	none	Ki1-1-6m_bin-0879	BILS	866510	d__Bacteria;p__Bacteroidetes;c__Chitinophagia;o__Chitinophagales;f__Chitinophagaceae;g__;s__	d__Bacteria;x__FCB group;x__Bacteroidetes/Chlorobi group;p__Bacteroidetes;c__Chitinophagia;o__Chitinophagales;f__Chitinophagaceae;x__environmental samples;s__uncultured Chitinophagaceae bacterium	CAISCV000000000.1	3581	none	0	0	0	0	0	0	0	0	0	0	0	0	0	0	0	0	nondenitrifier		0	pass
GCA_903895845.1	0	99.43	0.33	50	3465957	86.388	138	38.685	4012082	d__Bacteria;p__Bacteroidota;c__Bacteroidia;o__Chitinophagales;f__Chitinophagaceae;g__JAAFHG01;s__JAAFHG01 sp903895845	not type material	freshwater MAG --- AM-lipid-02-D3_bin-1383	PRJEB38681	SAMEA6943606	138	51690	derived from metagenome	lake water	none	0	none	uncultured Chitinophagaceae bacterium	none	na	none	none	none	none	none	none	2020/07/19	0	866510	none	AM-lipid-02-D3_bin-1383	BILS	866510	d__Bacteria;p__Bacteroidetes;c__Chitinophagia;o__Chitinophagales;f__Chitinophagaceae;g__;s__	d__Bacteria;x__FCB group;x__Bacteroidetes/Chlorobi group;p__Bacteroidetes;c__Chitinophagia;o__Chitinophagales;f__Chitinophagaceae;x__environmental samples;s__uncultured Chitinophagaceae bacterium	CAITVK000000000.1	3356	none	0	0	0	0	0	0	0	0	0	0	0	0	0	0	0	0	nondenitrifier		0	pass
GCA_903882935.1	0	99.01	0.25	0	4749614	85.802	114	44.6816	5535551	d__Bacteria;p__Bacteroidota;c__Bacteroidia;o__Chitinophagales;f__Chitinophagaceae;g__JABDFW01;s__JABDFW01 sp903882935	not type material	freshwater MAG --- AlinenLipids_bin-8879	PRJEB38681	SAMEA6955499	114	93079	derived from metagenome	lake water	none	0	none	uncultured Parafilimonas sp.	none	na	none	none	none	none	none	none	2020/07/20	0	1765022	none	AlinenLipids_bin-8879	BILS	1765022	d__Bacteria;p__Bacteroidetes;c__Chitinophagia;o__Chitinophagales;f__Chitinophagaceae;g__Parafilimonas;s__	d__Bacteria;x__FCB group;x__Bacteroidetes/Chlorobi group;p__Bacteroidetes;c__Chitinophagia;o__Chitinophagales;f__Chitinophagaceae;g__Parafilimonas;x__environmental samples;s__uncultured Parafilimonas sp.	CAIRZB000000000.1	4850	none	0	0	0	0	0	0	0	0	0	0	0	0	0	0	0	0	nondenitrifier		0	pass
GCA_013695175.1	0	91.84	1	40	2875436	89.8515	547	35.5788	3200208	d__Bacteria;p__Bacteroidota;c__Bacteroidia;o__Chitinophagales;f__Chitinophagaceae;g__JACDAZ01;s__JACDAZ01 sp013695175	not type material	ASM1369517v1	PRJNA630822	SAMN15052152	547	7026	derived from metagenome	mineral soil	none	0	0	Flavisolibacter sp.	none	na	1	none	none	none	none	none	2020/07/26	0	1954249	1	MGR_bin269	Monash University	1954249	d__Bacteria;p__Bacteroidetes;c__Chitinophagia;o__Chitinophagales;f__Chitinophagaceae;g__Flavisolibacter;s__	d__Bacteria;x__FCB group;x__Bacteroidetes/Chlorobi group;p__Bacteroidetes;c__Chitinophagia;o__Chitinophagales;f__Chitinophagaceae;g__Flavisolibacter;x__unclassified Flavisolibacter;s__Flavisolibacter sp.	JACDAZ000000000.1	3348	none	0	0	0	0	0	0	0	0	0	0	0	0	0	0	0	0	nondenitrifier		0	pass
GCA_004295245.1	5	94.58	0.49	100	3000943	89.022	270	39.7319	3371011	d__Bacteria;p__Bacteroidota;c__Bacteroidia;o__Chitinophagales;f__Chitinophagaceae;g__JACMLD01;s__JACMLD01 sp004295245	not type material	ASM429524v1	PRJNA448579	SAMN10167024	270	23409	derived from metagenome	microbial mat material	39.728998 N 123.647095 W	0	0	Sphingobacteriales bacterium	none	na	3	269	41	23575	12048	5745	2019/02/22	1	2044944	1	PH2015_01D_40_17	Jill Banfield's Lab at Berkeley	2044944	d__Bacteria;p__Bacteroidetes;c__Sphingobacteriia;o__Sphingobacteriales;f__;g__;s__	d__Bacteria;x__FCB group;x__Bacteroidetes/Chlorobi group;p__Bacteroidetes;c__Sphingobacteriia;o__Sphingobacteriales;x__unclassified Sphingobacteriales;s__Sphingobacteriales bacterium	REAR00000000.1	3058	REAR01000110.1	0	0	0	0	0	0	0	0	0	0	0	0	0	0	0	0	nondenitrifier		0	pass
GCA_014379785.1	0	82.29	3.27	63.64	3255048	93.3705	560	45.6714	3486162	d__Bacteria;p__Bacteroidota;c__Bacteroidia;o__Chitinophagales;f__Chitinophagaceae;g__JACMLD01;s__JACMLD01 sp014379785	not type material	ASM1437978v1	PRJNA552582	SAMN14819065	560	7478	derived from metagenome	glacier surface soil	81.567 N 16.358 W	0	0	Chitinophagaceae bacterium	none	na	1	none	none	none	none	none	2020/09/01	0	1869212	0	ES-bin-292	Aarhus University	1869212	d__Bacteria;p__Bacteroidetes;c__Chitinophagia;o__Chitinophagales;f__Chitinophagaceae;g__;s__	d__Bacteria;x__FCB group;x__Bacteroidetes/Chlorobi group;p__Bacteroidetes;c__Chitinophagia;o__Chitinophagales;f__Chitinophagaceae;x__unclassified Chitinophagaceae;s__Chitinophagaceae bacterium	JACMLD000000000.1	3479	none	0	1	0	0	0	0	0	0	0	0	0	0	0	0	1	0	NosOnly		0	pass
GCA_014380425.1	0	89.06	3.52	54.55	3058863	91.1722	420	44.3088	3355039	d__Bacteria;p__Bacteroidota;c__Bacteroidia;o__Chitinophagales;f__Chitinophagaceae;g__JADCRZ01;s__JADCRZ01 sp014380425	not type material	ASM1438042v1	PRJNA552582	SAMN14819033	420	11324	derived from metagenome	glacier surface soil	81.567 N 16.358 W	0	0	Chitinophagaceae bacterium	none	na	0	none	none	none	none	none	2020/09/01	0	1869212	0	ES-bin-184	Aarhus University	1869212	d__Bacteria;p__Bacteroidetes;c__Chitinophagia;o__Chitinophagales;f__Chitinophagaceae;g__;s__	d__Bacteria;x__FCB group;x__Bacteroidetes/Chlorobi group;p__Bacteroidetes;c__Chitinophagia;o__Chitinophagales;f__Chitinophagaceae;x__unclassified Chitinophagaceae;s__Chitinophagaceae bacterium	JACMJX000000000.1	3220	none	0	0	0	0	0	0	0	0	0	0	0	0	0	0	0	0	nondenitrifier		0	pass
GCA_015069695.1	0	98.03	2.46	0	6880664	89.8044	224	48.8345	7661838	d__Bacteria;p__Bacteroidota;c__Bacteroidia;o__Chitinophagales;f__Chitinophagaceae;g__JADCRZ01;s__JADCRZ01 sp015069695	not type material	ASM1506969v1	PRJNA656514	SAMN15786586	224	127300	derived from metagenome	plasticized fabric sample E exposed to a harsh tropical environment for 14 months	8.983333 N 79.51667 W	0	0	Williamsia sp.	none	na	1	222	17	129190	57581	23240	2020/10/28	1	1872085	0	E01	University of Dayton Research Institute	1872085	d__Bacteria;p__Actinobacteria;c__Actinomycetia;o__Corynebacteriales;f__Nocardiaceae;g__Williamsia;s__	d__Bacteria;x__Terrabacteria group;p__Actinobacteria;c__Actinomycetia;o__Corynebacteriales;f__Nocardiaceae;g__Williamsia;x__unclassified Williamsia;s__Williamsia sp.	JADCRZ000000000.1	6049	none	0	0	0	0	0	0	0	0	1	0	0	0	0	1	0	0	NorOnly		0	pass
GCA_013694745.1	0	88.7	1	50	2490737	90.6761	261	38.3568	2746850	d__Bacteria;p__Bacteroidota;c__Bacteroidia;o__Chitinophagales;f__Chitinophagaceae;g__JADGPY01;s__JADGPY01 sp013694745	not type material	ASM1369474v1	PRJNA630822	SAMN15052173	261	15293	derived from metagenome	mineral soil	none	0	0	Chitinophagaceae bacterium	none	na	1	none	none	none	none	none	2020/07/26	0	1869212	1	MGR_bin290	Monash University	1869212	d__Bacteria;p__Bacteroidetes;c__Chitinophagia;o__Chitinophagales;f__Chitinophagaceae;g__;s__	d__Bacteria;x__FCB group;x__Bacteroidetes/Chlorobi group;p__Bacteroidetes;c__Chitinophagia;o__Chitinophagales;f__Chitinophagaceae;x__unclassified Chitinophagaceae;s__Chitinophagaceae bacterium	JACDBU000000000.1	2653	none	0	0	0	0	0	0	0	0	0	0	1	0	0	0	0	1	NirOnly		0	pass
GCA_017882205.1	0	81.05	2.63	16.67	3105175	91.5251	493	38.5848	3392702	d__Bacteria;p__Bacteroidota;c__Bacteroidia;o__Chitinophagales;f__Chitinophagaceae;g__JADGPY01;s__JADGPY01 sp017882205	not type material	ASM1788220v1	PRJNA588342	SAMN16072704	493	7923	derived from metagenome	permafrost soil	68.6131 N 161.3414 E	0	none	Chitinophagaceae bacterium	none	na	none	none	none	none	none	none	2021/04/08	0	1869212	none	Chersky_373	KOREA POLAR RESEARCH INSTITUTE	1869212	d__Bacteria;p__Bacteroidetes;c__Chitinophagia;o__Chitinophagales;f__Chitinophagaceae;g__;s__	d__Bacteria;x__FCB group;x__Bacteroidetes/Chlorobi group;p__Bacteroidetes;c__Chitinophagia;o__Chitinophagales;f__Chitinophagaceae;x__unclassified Chitinophagaceae;s__Chitinophagaceae bacterium	JADGPY000000000.1	3301	none	0	0	0	0	0	0	0	0	1	0	1	0	0	1	0	1	NirNor		0	pass
GCA_017882215.1	0	93.84	0.99	50	2625426	88.9864	332	35.7742	2950368	d__Bacteria;p__Bacteroidota;c__Bacteroidia;o__Chitinophagales;f__Chitinophagaceae;g__JADGPY01;s__JADGPY01 sp017882215	not type material	ASM1788221v1	PRJNA588342	SAMN16072703	332	10785	derived from metagenome	permafrost soil	68.6131 N 161.3414 E	0	none	Chitinophagaceae bacterium	none	na	none	none	none	none	none	none	2021/04/08	0	1869212	none	Chersky.15_85	KOREA POLAR RESEARCH INSTITUTE	1869212	d__Bacteria;p__Bacteroidetes;c__Chitinophagia;o__Chitinophagales;f__Chitinophagaceae;g__;s__	d__Bacteria;x__FCB group;x__Bacteroidetes/Chlorobi group;p__Bacteroidetes;c__Chitinophagia;o__Chitinophagales;f__Chitinophagaceae;x__unclassified Chitinophagaceae;s__Chitinophagaceae bacterium	JADGPX000000000.1	2996	JADGPX010000035.1	0	0	0	0	0	0	0	0	0	0	0	0	0	0	0	0	nondenitrifier		0	pass
GCA_023391895.1	0	93.92	2.38	14.29	4427026	82.5832	463	46.8316	5360687	d__Bacteria;p__Bacteroidota;c__Bacteroidia;o__Chitinophagales;f__Chitinophagaceae;g__JAEWAC01;s__JAEWAC01 sp023391895	not type material	ASM2339189v1	PRJNA682348	SAMN17039523	463	14942	derived from metagenome	feces	1.45583 S 48.50444 W	0	none	Bacteroidetes bacterium	none	na	none	none	none	none	none	none	2022/05/17	0	1898104	none	OH_PBB_197	LNCC	1898104	d__Bacteria;p__Bacteroidetes;c__;o__;f__;g__;s__	d__Bacteria;x__FCB group;x__Bacteroidetes/Chlorobi group;p__Bacteroidetes;x__unclassified Bacteroidetes;s__Bacteroidetes bacterium	JAEWAC000000000.1	4983	none	0	0	0	0	0	0	0	0	0	0	0	0	0	0	0	0	nondenitrifier		0	pass
GCA_023386555.1	0	100	0	0	3030765	90.4511	18	37.3725	3350721	d__Bacteria;p__Bacteroidota;c__Bacteroidia;o__Chitinophagales;f__Chitinophagaceae;g__JAEZDC01;s__JAEZDC01 sp023386555	not type material	ASM2338655v1	PRJNA682348	SAMN17039765	18	248143	derived from metagenome	feces	22.9527 S 46.54418 W	0	none	Bacteroidetes bacterium	none	na	none	none	none	none	none	none	2022/05/17	0	1898104	none	OH_PBrB_149	LNCC	1898104	d__Bacteria;p__Bacteroidetes;c__;o__;f__;g__;s__	d__Bacteria;x__FCB group;x__Bacteroidetes/Chlorobi group;p__Bacteroidetes;x__unclassified Bacteroidetes;s__Bacteroidetes bacterium	JAEWJK000000000.1	3006	JAEWJK010000007.1	0	1	0	0	0	0	0	0	0	0	0	0	0	0	1	0	NosOnly		0	pass
GCA_023429825.1	0	96.82	0.49	100	3354162	91.0402	136	40.3517	3684263	d__Bacteria;p__Bacteroidota;c__Bacteroidia;o__Chitinophagales;f__Chitinophagaceae;g__JAEZDC01;s__JAEZDC01 sp023429825	not type material	ASM2342982v1	PRJNA682348	SAMN17032825	136	38179	derived from metagenome	feces	22.9527 S 46.54418 W	0	none	Bacteroidetes bacterium	none	na	none	none	none	none	none	none	2022/05/17	0	1898104	none	OH_CBrB_274	LNCC	1898104	d__Bacteria;p__Bacteroidetes;c__;o__;f__;g__;s__	d__Bacteria;x__FCB group;x__Bacteroidetes/Chlorobi group;p__Bacteroidetes;x__unclassified Bacteroidetes;s__Bacteroidetes bacterium	JAEZDC000000000.1	3471	none	0	1	0	0	0	0	0	0	0	0	0	0	0	0	1	0	NosOnly		0	pass
GCA_024508725.1	0	99.51	0.49	0	3509297	90.355	19	40.132	3883901	d__Bacteria;p__Bacteroidota;c__Bacteroidia;o__Chitinophagales;f__Chitinophagaceae;g__JAEZDC01;s__JAEZDC01 sp024508725	not type material	ASM2450872v1	PRJNA849167	SAMN29921380	19	1314444	derived from metagenome	pasture soil	3.129139 S 54.954306 W	0	none	Chitinophagaceae bacterium	none	na	none	8	1	1394606	1394606	491709	2022/08/03	11	1869212	none	Bin.005_Pasture	University of Sao Paulo	1869212	d__Bacteria;p__Bacteroidetes;c__Chitinophagia;o__Chitinophagales;f__Chitinophagaceae;g__;s__	d__Bacteria;x__FCB group;x__Bacteroidetes/Chlorobi group;p__Bacteroidetes;c__Chitinophagia;o__Chitinophagales;f__Chitinophagaceae;x__unclassified Chitinophagaceae;s__Chitinophagaceae bacterium	JANINS000000000.1	3459	JANINS010000003.1	0	0	0	0	0	0	0	0	0	0	0	0	0	0	0	0	nondenitrifier		0	pass
GCA_023433265.1	0	94.69	0.76	66.67	2844613	89.1323	194	44.2995	3191451	d__Bacteria;p__Bacteroidota;c__Bacteroidia;o__Chitinophagales;f__Chitinophagaceae;g__JAEZDR01;s__JAEZDR01 sp023433265	not type material	ASM2343326v1	PRJNA682348	SAMN17032839	194	22686	derived from metagenome	feces	22.9527 S 46.54418 W	0	none	Bacteroidetes bacterium	none	na	none	none	none	none	none	none	2022/05/17	0	1898104	none	OH_CBrB_301	LNCC	1898104	d__Bacteria;p__Bacteroidetes;c__;o__;f__;g__;s__	d__Bacteria;x__FCB group;x__Bacteroidetes/Chlorobi group;p__Bacteroidetes;x__unclassified Bacteroidetes;s__Bacteroidetes bacterium	JAEZDR000000000.1	2984	none	0	1	0	0	0	0	0	0	0	0	0	0	0	0	1	0	NosOnly		0	pass
GCA_023411775.1	0	95.54	2.48	60	3569868	89.4004	342	44.9057	3993123	d__Bacteria;p__Bacteroidota;c__Bacteroidia;o__Chitinophagales;f__Chitinophagaceae;g__JAFAEM01;s__JAFAEM01 sp023411775	not type material	ASM2341177v1	PRJNA682348	SAMN17027412	342	16659	derived from metagenome	feces	1.45583 S 48.50444 W	0	none	Bacteroidetes bacterium	none	na	none	none	none	none	none	none	2022/05/17	0	1898104	none	OH_CBB_151	LNCC	1898104	d__Bacteria;p__Bacteroidetes;c__;o__;f__;g__;s__	d__Bacteria;x__FCB group;x__Bacteroidetes/Chlorobi group;p__Bacteroidetes;x__unclassified Bacteroidetes;s__Bacteroidetes bacterium	JAEYOL000000000.1	3675	none	0	1	0	0	0	0	0	0	0	0	0	0	0	0	1	0	NosOnly		0	pass
GCA_023412975.1	0	89.38	0.5	0	3554474	89.2539	351	44.6648	3982430	d__Bacteria;p__Bacteroidota;c__Bacteroidia;o__Chitinophagales;f__Chitinophagaceae;g__JAFAEM01;s__JAFAEM01 sp023412975	not type material	ASM2341297v1	PRJNA682348	SAMN17033187	351	14667	derived from metagenome	feces	1.45583 S 48.50444 W	0	none	Bacteroidetes bacterium	none	na	none	none	none	none	none	none	2022/05/17	0	1898104	none	OH_PBB_119	LNCC	1898104	d__Bacteria;p__Bacteroidetes;c__;o__;f__;g__;s__	d__Bacteria;x__FCB group;x__Bacteroidetes/Chlorobi group;p__Bacteroidetes;x__unclassified Bacteroidetes;s__Bacteroidetes bacterium	JAEZRB000000000.1	3736	none	0	1	0	0	0	0	0	0	0	0	0	0	0	0	1	0	NosOnly		0	pass
GCA_023424015.1	0	100	0	0	3980508	89.2869	50	44.9246	4458108	d__Bacteria;p__Bacteroidota;c__Bacteroidia;o__Chitinophagales;f__Chitinophagaceae;g__JAFAEM01;s__JAFAEM01 sp023424015	not type material	ASM2342401v1	PRJNA682348	SAMN17040218	50	125486	derived from metagenome	feces	26.91944 S 49.06611 W	0	none	Bacteroidetes bacterium	none	na	none	none	none	none	none	none	2022/05/17	0	1898104	none	OH_SBlB_129	LNCC	1898104	d__Bacteria;p__Bacteroidetes;c__;o__;f__;g__;s__	d__Bacteria;x__FCB group;x__Bacteroidetes/Chlorobi group;p__Bacteroidetes;x__unclassified Bacteroidetes;s__Bacteroidetes bacterium	JAFAEM000000000.1	3821	JAFAEM010000022.1	0	1	0	0	0	0	0	0	0	0	0	0	0	0	1	0	NosOnly		0	pass
GCA_023423835.1	0	99.01	1.72	0	2964671	90.9306	147	42.7972	3260368	d__Bacteria;p__Bacteroidota;c__Bacteroidia;o__Chitinophagales;f__Chitinophagaceae;g__JAFAEW01;s__JAFAEW01 sp023423835	not type material	ASM2342383v1	PRJNA682348	SAMN17040228	147	30227	derived from metagenome	feces	26.91944 S 49.06611 W	0	none	Bacteroidetes bacterium	none	na	none	none	none	none	none	none	2022/05/17	0	1898104	none	OH_SBlB_150	LNCC	1898104	d__Bacteria;p__Bacteroidetes;c__;o__;f__;g__;s__	d__Bacteria;x__FCB group;x__Bacteroidetes/Chlorobi group;p__Bacteroidetes;x__unclassified Bacteroidetes;s__Bacteroidetes bacterium	JAFAEW000000000.1	3002	none	0	1	0	0	0	0	0	0	0	0	1	0	0	0	1	1	NirNos		0	pass
GCA_023386235.1	0	100	0.49	0	2819884	90.9063	48	38.5628	3101968	d__Bacteria;p__Bacteroidota;c__Bacteroidia;o__Chitinophagales;f__Chitinophagaceae;g__JAFAGI01;s__JAFAGI01 sp023386235	not type material	ASM2338623v1	PRJNA682348	SAMN17039783	48	86411	derived from metagenome	feces	22.9527 S 46.54418 W	0	none	Bacteroidetes bacterium	none	na	none	none	none	none	none	none	2022/05/17	0	1898104	none	OH_PBrB_23	LNCC	1898104	d__Bacteria;p__Bacteroidetes;c__;o__;f__;g__;s__	d__Bacteria;x__FCB group;x__Bacteroidetes/Chlorobi group;p__Bacteroidetes;x__unclassified Bacteroidetes;s__Bacteroidetes bacterium	JAEWKC000000000.1	2771	JAEWKC010000037.1	0	1	0	0	0	0	0	0	0	0	0	0	1	0	1	0	NosOnly		0	pass
GCA_023396345.1	0	81.61	0.62	100	2126346	90.689	409	36.4752	2344656	d__Bacteria;p__Bacteroidota;c__Bacteroidia;o__Chitinophagales;f__Chitinophagaceae;g__JAFAGI01;s__JAFAGI01 sp023396345	not type material	ASM2339634v1	PRJNA682348	SAMN17043829	409	6353	derived from metagenome	feces	3.71722 S 38.54306 W	0	none	Bacteroidetes bacterium	none	na	none	none	none	none	none	none	2022/05/17	0	1898104	none	OH_SFB_100	LNCC	1898104	d__Bacteria;p__Bacteroidetes;c__;o__;f__;g__;s__	d__Bacteria;x__FCB group;x__Bacteroidetes/Chlorobi group;p__Bacteroidetes;x__unclassified Bacteroidetes;s__Bacteroidetes bacterium	JAEWWO000000000.1	2436	JAEWWO010000163.1	0	0	0	0	0	0	0	0	0	0	0	0	1	0	0	0	nondenitrifier		0	pass
GCA_023422835.1	0	99.51	0.49	0	2370030	88.4643	25	42.4972	2679081	d__Bacteria;p__Bacteroidota;c__Bacteroidia;o__Chitinophagales;f__Chitinophagaceae;g__JAFAGI01;s__JAFAGI01 sp023422835	not type material	ASM2342283v1	PRJNA682348	SAMN17040266	25	293741	derived from metagenome	feces	26.91944 S 49.06611 W	0	none	Bacteroidetes bacterium	none	na	none	none	none	none	none	none	2022/05/17	0	1898104	none	OH_SBlB_205	LNCC	1898104	d__Bacteria;p__Bacteroidetes;c__;o__;f__;g__;s__	d__Bacteria;x__FCB group;x__Bacteroidetes/Chlorobi group;p__Bacteroidetes;x__unclassified Bacteroidetes;s__Bacteroidetes bacterium	JAFAGI000000000.1	2374	JAFAGI010000009.1	0	0	0	0	0	0	0	0	0	0	0	0	1	0	0	0	nondenitrifier		0	fail
GCA_018268015.1	0	100	0.49	0	2615787	90.661	62	37.5162	2885241	d__Bacteria;p__Bacteroidota;c__Bacteroidia;o__Chitinophagales;f__Chitinophagaceae;g__JAFDXJ01;s__JAFDXJ01 sp018268015	not type material	ASM1826801v1	PRJNA694732	SAMN17573943	62	136361	derived from metagenome	activated sludge	22.4932 N 113.8762 E	0	0	Bacteroidetes bacterium	none	na	1	none	none	none	none	none	2021/05/04	0	1898104	1	SZAS-22	The University Hong Kong	1898104	d__Bacteria;p__Bacteroidetes;c__;o__;f__;g__;s__	d__Bacteria;x__FCB group;x__Bacteroidetes/Chlorobi group;p__Bacteroidetes;x__unclassified Bacteroidetes;s__Bacteroidetes bacterium	JAFDXJ000000000.1	2576	JAFDXJ010000039.1	0	1	0	0	0	0	0	0	0	0	1	0	0	0	1	1	NirNos		0	pass
GCA_018267535.1	121	89.99	1.97	40	3981476	85.6968	667	39.6351	4646003	d__Bacteria;p__Bacteroidota;c__Bacteroidia;o__Chitinophagales;f__Chitinophagaceae;g__JAFDYH01;s__JAFDYH01 sp018267535	not type material	ASM1826753v1	PRJNA694732	SAMN17573970	667	11765	derived from metagenome	activated sludge	22.4932 N 113.8762 E	0	0	Bacteroidetes bacterium	none	na	0	348	72	21557	11216	6300	2021/05/04	319	1898104	0	SZAS-49	The University Hong Kong	1898104	d__Bacteria;p__Bacteroidetes;c__;o__;f__;g__;s__	d__Bacteria;x__FCB group;x__Bacteroidetes/Chlorobi group;p__Bacteroidetes;x__unclassified Bacteroidetes;s__Bacteroidetes bacterium	JAFDYH000000000.1	4198	none	0	0	0	0	0	0	0	0	1	0	1	0	0	1	0	1	NirNor		0	pass
GCA_017306865.1	0	100	0.78	0	5329190	86.6311	42	41.9409	6151592	d__Bacteria;p__Bacteroidota;c__Bacteroidia;o__Chitinophagales;f__Chitinophagaceae;g__JAFKHH01;s__JAFKHH01 sp017306865	not type material	ASM1730686v1	PRJNA629336	SAMN18061372	42	629311	derived from metagenome	biofilm fraction from bioreactor innoculated with Activated Sludge Tailings Effluent Remediation (ASTER); culture conditions: no molasses with increasing thiocyanate	33.95 S 18.46 E	0	0	Filimonas sp.	none	na	3	none	none	none	none	none	2021/03/08	0	1954253	1	SCN18_14_9_16_R5_B_42_18	Jill Banfield Lab (University of California Berkeley)	1954253	d__Bacteria;p__Bacteroidetes;c__Chitinophagia;o__Chitinophagales;f__Chitinophagaceae;g__Filimonas;s__	d__Bacteria;x__FCB group;x__Bacteroidetes/Chlorobi group;p__Bacteroidetes;c__Chitinophagia;o__Chitinophagales;f__Chitinophagaceae;g__Filimonas;x__unclassified Filimonas;s__Filimonas sp.	JAFKHH000000000.1	5016	JAFKHH010000030.1	0	0	0	0	0	0	0	0	0	0	0	0	0	0	0	0	nondenitrifier		0	pass
GCA_017303835.1	0	99.51	0.25	0	3028262	92.8278	1	42.4625	3262235	d__Bacteria;p__Bacteroidota;c__Bacteroidia;o__Chitinophagales;f__Chitinophagaceae;g__JAFLBI01;s__JAFLBI01 sp017303835	not type material	ASM1730383v1	PRJNA704939	SAMN18059839	1	2791967	derived from metagenome	activated sludge	43.071 N 89.401 W	0	0	Chitinophagales bacterium	none	na	4	none	none	none	none	none	2021/03/08	0	2448779	1	UWPOB_CHIT2	University of Wisconsin-Madison	2448779	d__Bacteria;p__Bacteroidetes;c__Chitinophagia;o__Chitinophagales;f__;g__;s__	d__Bacteria;x__FCB group;x__Bacteroidetes/Chlorobi group;p__Bacteroidetes;c__Chitinophagia;o__Chitinophagales;x__unclassified Chitinophagales;s__Chitinophagales bacterium	JAFLBI000000000.1	2952	JAFLBI010000002.1	0	1	0	0	0	0	0	0	0	0	0	0	0	0	1	0	NosOnly		0	pass
GCA_019745155.1	0	98.03	0.25	0	2928020	92.2253	27	41.991	3174855	d__Bacteria;p__Bacteroidota;c__Bacteroidia;o__Chitinophagales;f__Chitinophagaceae;g__JAFLBI01;s__JAFLBI01 sp019745155	not type material	ASM1974515v1	PRJNA745370	SAMN20165195	27	207213	derived from metagenome	Commercial building tap; chloraminated drinking water	42.36 N 71.06 W	0	0	Chitinophagaceae bacterium	none	na	3	none	none	none	none	none	2021/08/24	0	1869212	1	time.spades.CONCOCT.1kb_059	Northeastern University	1869212	d__Bacteria;p__Bacteroidetes;c__Chitinophagia;o__Chitinophagales;f__Chitinophagaceae;g__;s__	d__Bacteria;x__FCB group;x__Bacteroidetes/Chlorobi group;p__Bacteroidetes;c__Chitinophagia;o__Chitinophagales;f__Chitinophagaceae;x__unclassified Chitinophagaceae;s__Chitinophagaceae bacterium	JAIETM000000000.1	2917	JAIETM010000004.1	0	1	0	0	0	0	0	0	0	0	0	0	0	0	1	0	NosOnly		0	pass
GCA_022402565.1	0	99.51	0.25	0	2749611	92.1739	48	37.0707	2983069	d__Bacteria;p__Bacteroidota;c__Bacteroidia;o__Chitinophagales;f__Chitinophagaceae;g__JAFLBI01;s__JAFLBI01 sp022402565	not type material	ASM2240256v1	PRJNA757720	SAMN22081053	48	141867	derived from metagenome	non-axenic enrichment culture inoculated with lake water	34.5347 N 118.6108 W	0	0	Hydrotalea sp.	none	na	4	35	5	211754	134535	60909	2022/02/27	13	2881279	1	MS005	University of Southern California	2881279	d__Bacteria;p__Bacteroidetes;c__Chitinophagia;o__Chitinophagales;f__Chitinophagaceae;g__Hydrotalea;s__	d__Bacteria;x__FCB group;x__Bacteroidetes/Chlorobi group;p__Bacteroidetes;c__Chitinophagia;o__Chitinophagales;f__Chitinophagaceae;g__Hydrotalea;x__unclassified Hydrotalea;s__Hydrotalea sp.	JAKRSC000000000.1	2690	JAKRSC010000012.1	0	1	0	0	0	0	0	0	0	0	0	0	0	0	1	0	NosOnly		0	pass
GCA_021154405.1	0	83.22	0.03	0	4230704	91.2399	383	42.0368	4636902	d__Bacteria;p__Bacteroidota;c__Bacteroidia;o__Chitinophagales;f__Chitinophagaceae;g__JAJKIP01;s__JAJKIP01 sp021154405	not type material	ASM2115440v1	PRJNA517182	SAMN10827350	383	13394	derived from metagenome	rhizosphere soil	39.000970 N 123.082970 W	0	none	Segetibacter sp.	none	na	none	none	none	none	none	none	2021/12/10	0	2231182	none	b85_HoplandSoilSeptJan	Lawrence Berkeley National Laboratory	2231182	d__Bacteria;p__Bacteroidetes;c__Chitinophagia;o__Chitinophagales;f__Chitinophagaceae;g__Segetibacter;s__	d__Bacteria;x__FCB group;x__Bacteroidetes/Chlorobi group;p__Bacteroidetes;c__Chitinophagia;o__Chitinophagales;f__Chitinophagaceae;g__Segetibacter;x__unclassified Segetibacter;s__Segetibacter sp.	JAJKIP000000000.1	4096	JAJKIP010000011.1	0	1	0	0	0	0	0	0	0	0	0	0	0	0	1	0	NosOnly		0	pass
GCA_021824855.1	0	92.04	0.27	80	2318842	92.2	321	32.5868	2515012	d__Bacteria;p__Bacteroidota;c__Bacteroidia;o__Chitinophagales;f__Chitinophagaceae;g__JAKAJX01;s__JAKAJX01 sp021824855	not type material	ASM2182485v1	PRJNA666025	SAMN20844350	321	9203	derived from metagenome	acid mine drainage sediment	25.148969 N 107.500621 E	0	none	Bacteroidetes bacterium	none	na	none	313	84	9294	6636	3990	2022/02/01	8	1898104	none	WY4.bin32	Sun Yat-sen University, Guangzhou	1898104	d__Bacteria;p__Bacteroidetes;c__;o__;f__;g__;s__	d__Bacteria;x__FCB group;x__Bacteroidetes/Chlorobi group;p__Bacteroidetes;x__unclassified Bacteroidetes;s__Bacteroidetes bacterium	JAKAJX000000000.1	2487	JAKAJX010000121.1	0	1	0	0	0	0	0	0	1	0	0	0	0	1	1	0	NorNos		0	pass
GCA_001464625.1	0	95.45	0.59	50	3710363	90.9763	196	38.0606	4078384	d__Bacteria;p__Bacteroidota;c__Bacteroidia;o__Chitinophagales;f__Chitinophagaceae;g__JJ008;s__JJ008 sp001464625	not type material	Bacteroidia bacterium Ga0077558	PRJNA301005	SAMN04254529	196	38812	derived from metagenome	dual media filters at the Ann Arbor; Michigan drinking water treatment plant	42.2814 N 83.74829999999997 W	0	none	Bacteroidia bacterium Ga0077558	0	na	none	none	none	none	none	none	2015/12/09	0	1752194	none	Ga0077558	University of Glasgow	1752194	d__Bacteria;p__Bacteroidetes;c__Bacteroidia;o__;f__;g__;s__	d__Bacteria;x__FCB group;x__Bacteroidetes/Chlorobi group;p__Bacteroidetes;c__Bacteroidia;x__unclassified Bacteroidia;s__Bacteroidia bacterium Ga0077558	LNFJ00000000.1	3886	none	0	1	0	0	0	0	0	0	0	0	0	0	0	0	1	0	NosOnly		0	pass
GCA_022708055.1	0	87.54	0.38	0	2322290	91.0256	264	38.3466	2551249	d__Bacteria;p__Bacteroidota;c__Bacteroidia;o__Chitinophagales;f__Chitinophagaceae;g__JJ008;s__JJ008 sp002069045	not type material	ASM2270805v1	PRJNA797469	SAMN25010532	264	19853	derived from metagenome	anaerobic digester sludge	44 N 88 W	0	none	Bacteroidetes bacterium	none	na	none	199	30	23716	11256	6074	2022/03/28	65	1898104	none	UR.bin153	University of Illinois at Urbana-Champaign	1898104	d__Bacteria;p__Bacteroidetes;c__;o__;f__;g__;s__	d__Bacteria;x__FCB group;x__Bacteroidetes/Chlorobi group;p__Bacteroidetes;x__unclassified Bacteroidetes;s__Bacteroidetes bacterium	JAKIZK000000000.1	2484	JAKIZK010000110.1	0	1	0	0	0	1	0	0	0	1	1	0	0	1	1	1	complete		0	pass
GCA_002127295.1	0	99.51	0.74	0	3653998	91.3766	4	38.3554	3998833	d__Bacteria;p__Bacteroidota;c__Bacteroidia;o__Chitinophagales;f__Chitinophagaceae;g__JJ008;s__JJ008 sp002127295	not type material	ASM212729v1	PRJNA384425	SAMN06840506	4	2055533	none	none	none	0	0	Chitinophagaceae bacterium IBVUCB2	none	na	3	3	1	2260640	1302617	435576	2017/05/10	1	1985174	1	IBVUCB2	University of Oslo	1985174	d__Bacteria;p__Bacteroidetes;c__Chitinophagia;o__Chitinophagales;f__Chitinophagaceae;g__;s__	d__Bacteria;x__FCB group;x__Bacteroidetes/Chlorobi group;p__Bacteroidetes;c__Chitinophagia;o__Chitinophagales;f__Chitinophagaceae;x__unclassified Chitinophagaceae;s__Chitinophagaceae bacterium IBVUCB2	NFUV00000000.1	3567	NFUV01000002.1	0	1	0	0	0	0	0	0	0	0	0	0	0	0	1	0	NosOnly		0	pass
GCA_002342205.1	176	87.74	0.66	50	1556765	90.9608	340	40.4926	1711468	d__Bacteria;p__Bacteroidota;c__Bacteroidia;o__Chitinophagales;f__Chitinophagaceae;g__JJ008;s__JJ008 sp002342205	not type material	ASM234220v1	PRJNA348753	SAMN06453346	340	8251	derived from metagenome	Lake Lanier	none	0	none	Chitinophagaceae bacterium UBA2467	0	na	none	168	36	15710	7930	4511	2017/09/22	172	1951550	none	UBA2467	University of Queensland	1951550	d__Bacteria;p__Bacteroidetes;c__Chitinophagia;o__Chitinophagales;f__Chitinophagaceae;g__;s__	d__Bacteria;x__FCB group;x__Bacteroidetes/Chlorobi group;p__Bacteroidetes;c__Chitinophagia;o__Chitinophagales;f__Chitinophagaceae;x__unclassified Chitinophagaceae;s__Chitinophagaceae bacterium UBA2467	DDPN00000000.1	1720	none	0	0	0	0	0	0	0	0	0	0	0	0	0	0	0	0	nondenitrifier		0	pass
GCA_002352145.1	618	90.6	0.82	33.33	3140607	91.0812	276	41.711	3448140	d__Bacteria;p__Bacteroidota;c__Bacteroidia;o__Chitinophagales;f__Chitinophagaceae;g__JJ008;s__JJ008 sp002352145	not type material	ASM235214v1	PRJNA348753	SAMN06457882	276	25126	derived from metagenome	activated sludge	none	0	none	Chitinophagaceae bacterium UBA2789	0	na	none	183	34	32432	17500	8057	2017/09/25	93	1951551	none	UBA2789	University of Queensland	1951551	d__Bacteria;p__Bacteroidetes;c__Chitinophagia;o__Chitinophagales;f__Chitinophagaceae;g__;s__	d__Bacteria;x__FCB group;x__Bacteroidetes/Chlorobi group;p__Bacteroidetes;c__Chitinophagia;o__Chitinophagales;f__Chitinophagaceae;x__unclassified Chitinophagaceae;s__Chitinophagaceae bacterium UBA2789	DEHX00000000.1	3292	DEHX01000085.1	0	0	0	0	0	0	0	0	0	0	0	0	0	0	0	0	nondenitrifier		0	pass
GCA_002378975.1	1	85.51	1.48	66.67	1742525	89.8201	303	49.6186	1940016	d__Bacteria;p__Bacteroidota;c__Bacteroidia;o__Chitinophagales;f__Chitinophagaceae;g__JJ008;s__JJ008 sp002378975	not type material	ASM237897v1	PRJNA348753	SAMN06454015	303	11133	derived from metagenome	Columbia River; salinty 0	none	0	none	Chitinophagaceae bacterium UBA3430	0	na	none	182	43	13884	8440	5159	2017/09/27	121	1951554	none	UBA3430	University of Queensland	1951554	d__Bacteria;p__Bacteroidetes;c__Chitinophagia;o__Chitinophagales;f__Chitinophagaceae;g__;s__	d__Bacteria;x__FCB group;x__Bacteroidetes/Chlorobi group;p__Bacteroidetes;c__Chitinophagia;o__Chitinophagales;f__Chitinophagaceae;x__unclassified Chitinophagaceae;s__Chitinophagaceae bacterium UBA3430	DFST00000000.1	1867	none	0	0	0	0	0	0	0	0	0	0	0	0	0	0	0	0	nondenitrifier		0	pass
GCA_002400415.1	24	99.5	0	0	4062249	91.5456	19	43.291	4437404	d__Bacteria;p__Bacteroidota;c__Bacteroidia;o__Chitinophagales;f__Chitinophagaceae;g__JJ008;s__JJ008 sp002400415	not type material	ASM240041v1	PRJNA348753	SAMN06456930	19	406477	derived from metagenome	wastewater	none	0	none	Chitinophagaceae bacterium UBA4411	0	na	none	16	4	433822	337329	255465	2017/09/28	3	1951558	none	UBA4411	University of Queensland	1951558	d__Bacteria;p__Bacteroidetes;c__Chitinophagia;o__Chitinophagales;f__Chitinophagaceae;g__;s__	d__Bacteria;x__FCB group;x__Bacteroidetes/Chlorobi group;p__Bacteroidetes;c__Chitinophagia;o__Chitinophagales;f__Chitinophagaceae;x__unclassified Chitinophagaceae;s__Chitinophagaceae bacterium UBA4411	DGQP00000000.1	3882	DGQP01000001.1	0	0	0	0	0	0	0	0	0	0	0	0	0	0	0	0	nondenitrifier		0	pass
GCA_005789565.1	0	87.19	0.16	0	1775367	94.6809	86	52.411	1875105	d__Bacteria;p__Bacteroidota;c__Bacteroidia;o__Chitinophagales;f__Chitinophagaceae;g__JJ008;s__JJ008 sp005789565	not type material	ASM578956v1	PRJNA531348	SAMN11369054	86	33780	derived from metagenome	freshwater	24.541 N 102.895 E	0	none	Bacteroidetes bacterium	none	na	none	none	none	none	none	none	2019/05/24	0	1898104	none	F1-20-MAGs056	Nanjing Institute of Geography & Limnology, Chinese Academy of Sciences	1898104	d__Bacteria;p__Bacteroidetes;c__;o__;f__;g__;s__	d__Bacteria;x__FCB group;x__Bacteroidetes/Chlorobi group;p__Bacteroidetes;x__unclassified Bacteroidetes;s__Bacteroidetes bacterium	SXXL00000000.1	1725	none	0	0	0	0	0	0	0	0	0	0	0	0	0	0	0	0	nondenitrifier		0	pass
GCA_013140985.1	0	98.03	0.25	0	3534274	91.6066	83	40.5177	3858101	d__Bacteria;p__Bacteroidota;c__Bacteroidia;o__Chitinophagales;f__Chitinophagaceae;g__JJ008;s__JJ008 sp013140985	not type material	ASM1314098v1	PRJNA622654	SAMN14539117	83	72704	derived from metagenome	Secondary rapid sand filter	none	0	0	Chitinophagaceae bacterium	none	na	3	none	none	none	none	none	2020/05/21	0	1869212	1	S-RSF-IL-01	Radboud University	1869212	d__Bacteria;p__Bacteroidetes;c__Chitinophagia;o__Chitinophagales;f__Chitinophagaceae;g__;s__	d__Bacteria;x__FCB group;x__Bacteroidetes/Chlorobi group;p__Bacteroidetes;c__Chitinophagia;o__Chitinophagales;f__Chitinophagaceae;x__unclassified Chitinophagaceae;s__Chitinophagaceae bacterium	JABFRU000000000.1	3381	JABFRU010000060.1	0	1	0	0	0	0	0	0	0	0	0	0	0	0	1	0	NosOnly		0	pass
GCA_014190475.1	0	93.84	1.51	75	1812933	95.4133	125	42.0019	1900084	d__Bacteria;p__Bacteroidota;c__Bacteroidia;o__Chitinophagales;f__Chitinophagaceae;g__JJ008;s__JJ008 sp014190475	not type material	ASM1419047v1	PRJDB6644	SAMD00166067	125	31612	derived from environmental sample	Lake freshwater	35.2193 N 135.9957 E	0	0	Bacteroidetes bacterium	none	na	1	122	20	31612	12626	6310	2019/05/29	3	1898104	0	LBMAG_Bacteroidetes_epi.bin1_bacI	Center for Ecological Research, Kyoto University	1898104	d__Bacteria;p__Bacteroidetes;c__;o__;f__;g__;s__	d__Bacteria;x__FCB group;x__Bacteroidetes/Chlorobi group;p__Bacteroidetes;x__unclassified Bacteroidetes;s__Bacteroidetes bacterium	BJGL00000000.1	1767	BJGL01000070.1	0	0	0	0	0	0	0	0	0	0	0	0	0	0	0	0	nondenitrifier		0	pass
GCA_014879565.1	0	95.07	0.12	100	3163285	92.3339	44	48.9557	3425919	d__Bacteria;p__Bacteroidota;c__Bacteroidia;o__Chitinophagales;f__Chitinophagaceae;g__JJ008;s__JJ008 sp014879565	not type material	ASM1487956v1	PRJNA576469	SAMN12995739	44	117141	derived from metagenome	CANDO+P Bioreactor	42.0578 N 87.676 W	0	0	Chitinophagaceae bacterium	none	na	3	none	none	none	none	none	2020/10/12	0	1869212	1	BA2	Northwestern University	1869212	d__Bacteria;p__Bacteroidetes;c__Chitinophagia;o__Chitinophagales;f__Chitinophagaceae;g__;s__	d__Bacteria;x__FCB group;x__Bacteroidetes/Chlorobi group;p__Bacteroidetes;c__Chitinophagia;o__Chitinophagales;f__Chitinophagaceae;x__unclassified Chitinophagaceae;s__Chitinophagaceae bacterium	JACSRW000000000.1	2895	none	0	1	0	0	0	0	0	0	1	0	0	0	0	1	1	0	NorNos		0	pass
GCA_016192105.1	0	99.01	0.49	0	3449780	89.579	54	48.3501	3851102	d__Bacteria;p__Bacteroidota;c__Bacteroidia;o__Chitinophagales;f__Chitinophagaceae;g__JJ008;s__JJ008 sp016192105	not type material	ASM1619210v1	PRJNA640378	SAMN15435406	54	104885	derived from metagenome	groundwater	37.661915 N 121.114554 W	0	0	Sphingobacteriales bacterium	none	na	1	none	none	none	none	none	2020/12/21	0	2044944	0	NC_groundwater_767_Ag_S2p5_48_9	Innovative Genomics Institute	2044944	d__Bacteria;p__Bacteroidetes;c__Sphingobacteriia;o__Sphingobacteriales;f__;g__;s__	d__Bacteria;x__FCB group;x__Bacteroidetes/Chlorobi group;p__Bacteroidetes;c__Sphingobacteriia;o__Sphingobacteriales;x__unclassified Sphingobacteriales;s__Sphingobacteriales bacterium	JACPUV000000000.1	3364	none	0	1	0	0	0	0	0	0	0	0	1	0	0	0	1	1	NirNos		0	pass
GCA_016219985.1	0	98.52	0	0	3589911	88.9653	39	48.9271	4035181	d__Bacteria;p__Bacteroidota;c__Bacteroidia;o__Chitinophagales;f__Chitinophagaceae;g__JJ008;s__JJ008 sp016219985	not type material	ASM1621998v1	PRJNA640378	SAMN15436631	39	199945	derived from metagenome	groundwater	38.70266 N 122.51889 W	0	0	Sphingobacteriales bacterium	none	na	1	none	none	none	none	none	2020/12/21	0	2044944	1	NC_groundwater_1831_Pr3_B-0.1um_49_18	Innovative Genomics Institute	2044944	d__Bacteria;p__Bacteroidetes;c__Sphingobacteriia;o__Sphingobacteriales;f__;g__;s__	d__Bacteria;x__FCB group;x__Bacteroidetes/Chlorobi group;p__Bacteroidetes;c__Sphingobacteriia;o__Sphingobacteriales;x__unclassified Sphingobacteriales;s__Sphingobacteriales bacterium	JACRJO000000000.1	3462	JACRJO010000023.1	0	1	0	0	0	0	0	0	0	0	0	0	0	0	1	0	NosOnly		0	pass
GCA_016235125.1	1	98.03	0	0	3286358	91.9256	9	40.9441	3575020	d__Bacteria;p__Bacteroidota;c__Bacteroidia;o__Chitinophagales;f__Chitinophagaceae;g__JJ008;s__JJ008 sp016235125	not type material	ASM1623512v1	PRJNA640378	SAMN15436694	9	562642	derived from metagenome	groundwater	38.70266 N 122.51889 W	0	0	Sphingobacteriales bacterium	none	na	3	none	none	none	none	none	2020/12/21	0	2044944	1	NC_groundwater_1894_Pr3_B-0.1um_41_15	Innovative Genomics Institute	2044944	d__Bacteria;p__Bacteroidetes;c__Sphingobacteriia;o__Sphingobacteriales;f__;g__;s__	d__Bacteria;x__FCB group;x__Bacteroidetes/Chlorobi group;p__Bacteroidetes;c__Sphingobacteriia;o__Sphingobacteriales;x__unclassified Sphingobacteriales;s__Sphingobacteriales bacterium	JACRLZ000000000.1	3202	JACRLZ010000001.1	0	1	0	0	0	0	0	0	1	0	0	0	0	1	1	0	NorNos		0	pass
GCA_016702745.1	0	96.06	0.74	50	4096265	87.8282	12	44.2866	4663951	d__Bacteria;p__Bacteroidota;c__Bacteroidia;o__Chitinophagales;f__Chitinophagaceae;g__JJ008;s__JJ008 sp016702745	not type material	ASM1670274v1	PRJNA629478	SAMN16425637	12	1181799	derived from metagenome	activated sludge from Aved_18-Q3-R54-62	55.608613 N 12.450537 E	0	0	Chitinophagaceae bacterium	none	na	3	none	none	none	none	none	2021/01/19	0	1869212	1	Aved_18-Q3-R54-62_MAXAC.105	Aalborg University	1869212	d__Bacteria;p__Bacteroidetes;c__Chitinophagia;o__Chitinophagales;f__Chitinophagaceae;g__;s__	d__Bacteria;x__FCB group;x__Bacteroidetes/Chlorobi group;p__Bacteroidetes;c__Chitinophagia;o__Chitinophagales;f__Chitinophagaceae;x__unclassified Chitinophagaceae;s__Chitinophagaceae bacterium	JADJDJ000000000.1	4667	JADJDJ010000001.1	0	1	0	0	0	0	0	0	0	0	0	0	0	0	1	0	NosOnly	xMoA	0	pass
GCA_016706055.1	0	96.31	2.46	83.33	3491919	87.9335	19	36.6418	3971089	d__Bacteria;p__Bacteroidota;c__Bacteroidia;o__Chitinophagales;f__Chitinophagaceae;g__JJ008;s__JJ008 sp016706055	not type material	ASM1670605v1	PRJNA629478	SAMN16425829	19	400572	derived from metagenome	activated sludge from EsbE_18-Q3-R3-47	55.458597 N 8.489092 E	0	0	Chitinophagaceae bacterium	none	na	3	none	none	none	none	none	2021/01/19	0	1869212	1	EsbE_18-Q3-R3-47_BATAC.289	Aalborg University	1869212	d__Bacteria;p__Bacteroidetes;c__Chitinophagia;o__Chitinophagales;f__Chitinophagaceae;g__;s__	d__Bacteria;x__FCB group;x__Bacteroidetes/Chlorobi group;p__Bacteroidetes;c__Chitinophagia;o__Chitinophagales;f__Chitinophagaceae;x__unclassified Chitinophagaceae;s__Chitinophagaceae bacterium	JADJKL000000000.1	4224	JADJKL010000003.1	0	1	0	0	0	0	0	0	0	0	1	0	0	0	1	1	NirNos		0	pass
GCA_016708765.1	0	97.37	0.74	0	3139665	89.0449	8	36.5146	3525934	d__Bacteria;p__Bacteroidota;c__Bacteroidia;o__Chitinophagales;f__Chitinophagaceae;g__JJ008;s__JJ008 sp016708765	not type material	ASM1670876v1	PRJNA629478	SAMN16425685	8	874958	derived from metagenome	activated sludge from Bjer_18-Q3-R1-45	55.649286 N 12.058568 E	0	0	Chitinophagaceae bacterium	none	na	3	none	none	none	none	none	2021/01/19	0	1869212	1	Bjer_18-Q3-R1-45_BATAC.444	Aalborg University	1869212	d__Bacteria;p__Bacteroidetes;c__Chitinophagia;o__Chitinophagales;f__Chitinophagaceae;g__;s__	d__Bacteria;x__FCB group;x__Bacteroidetes/Chlorobi group;p__Bacteroidetes;c__Chitinophagia;o__Chitinophagales;f__Chitinophagaceae;x__unclassified Chitinophagaceae;s__Chitinophagaceae bacterium	JADJFD000000000.1	3563	JADJFD010000003.1	0	1	0	0	0	0	0	0	0	0	0	0	0	0	1	0	NosOnly		0	pass
GCA_016719015.1	0	98.28	0.49	100	3343683	90.1966	16	40.1853	3707106	d__Bacteria;p__Bacteroidota;c__Bacteroidia;o__Chitinophagales;f__Chitinophagaceae;g__JJ008;s__JJ008 sp016719015	not type material	ASM1671901v1	PRJNA629478	SAMN16426298	16	543768	derived from metagenome	activated sludge from Mari_18-Q3-R65-66	56.742252 N 10.114475 E	0	0	Chitinophagaceae bacterium	none	na	3	none	none	none	none	none	2021/01/19	0	1869212	1	Mari_18-Q3-R65-66_MAXAC.024	Aalborg University	1869212	d__Bacteria;p__Bacteroidetes;c__Chitinophagia;o__Chitinophagales;f__Chitinophagaceae;g__;s__	d__Bacteria;x__FCB group;x__Bacteroidetes/Chlorobi group;p__Bacteroidetes;c__Chitinophagia;o__Chitinophagales;f__Chitinophagaceae;x__unclassified Chitinophagaceae;s__Chitinophagaceae bacterium	JADKAZ000000000.1	3399	JADKAZ010000001.1	0	1	0	0	0	0	0	0	0	0	0	0	0	0	1	0	NosOnly		0	fail
GCA_016719165.1	0	94.8	0.74	50	3651307	90.461	11	40.4908	4036334	d__Bacteria;p__Bacteroidota;c__Bacteroidia;o__Chitinophagales;f__Chitinophagaceae;g__JJ008;s__JJ008 sp016719165	not type material	ASM1671916v1	PRJNA629478	SAMN16426281	11	998796	derived from metagenome	activated sludge from Mari_18-Q3-R65-66	56.742252 N 10.114475 E	0	0	Chitinophagaceae bacterium	none	na	3	none	none	none	none	none	2021/01/19	0	1869212	1	Mari_18-Q3-R65-66_BAT3C.296	Aalborg University	1869212	d__Bacteria;p__Bacteroidetes;c__Chitinophagia;o__Chitinophagales;f__Chitinophagaceae;g__;s__	d__Bacteria;x__FCB group;x__Bacteroidetes/Chlorobi group;p__Bacteroidetes;c__Chitinophagia;o__Chitinophagales;f__Chitinophagaceae;x__unclassified Chitinophagaceae;s__Chitinophagaceae bacterium	JADKAJ000000000.1	3625	JADKAJ010000004.1	0	1	0	0	0	0	0	0	1	0	0	0	0	1	1	0	NorNos		0	pass
GCA_016719815.1	0	93.66	1.48	33.33	3274182	87.6905	26	41.3452	3733794	d__Bacteria;p__Bacteroidota;c__Bacteroidia;o__Chitinophagales;f__Chitinophagaceae;g__JJ008;s__JJ008 sp016719815	not type material	ASM1671981v1	PRJNA629478	SAMN16426227	26	208036	derived from metagenome	activated sludge from Lyne_18-Q3-R50-59	55.695362 N 12.612702 E	0	0	Chitinophagaceae bacterium	none	na	3	none	none	none	none	none	2021/01/19	0	1869212	1	Lyne_18-Q3-R50-59_BATAC.274	Aalborg University	1869212	d__Bacteria;p__Bacteroidetes;c__Chitinophagia;o__Chitinophagales;f__Chitinophagaceae;g__;s__	d__Bacteria;x__FCB group;x__Bacteroidetes/Chlorobi group;p__Bacteroidetes;c__Chitinophagia;o__Chitinophagales;f__Chitinophagaceae;x__unclassified Chitinophagaceae;s__Chitinophagaceae bacterium	JADJYK000000000.1	4318	JADJYK010000003.1	0	0	0	0	0	0	1	0	0	0	0	0	0	1	0	0	NorOnly		0	pass
GCA_016720565.1	0	99.51	0	0	3206868	91.8889	13	44.1782	3489940	d__Bacteria;p__Bacteroidota;c__Bacteroidia;o__Chitinophagales;f__Chitinophagaceae;g__JJ008;s__JJ008 sp016720565	not type material	ASM1672056v1	PRJNA629478	SAMN16426550	13	1256848	derived from metagenome	activated sludge from Vibo_18-Q3-R45-57	56.425251 N 9.455198 E	0	0	Chitinophagaceae bacterium	none	na	3	none	none	none	none	none	2021/01/19	0	1869212	1	Vibo_18-Q3-R45-57_MAXAC.200	Aalborg University	1869212	d__Bacteria;p__Bacteroidetes;c__Chitinophagia;o__Chitinophagales;f__Chitinophagaceae;g__;s__	d__Bacteria;x__FCB group;x__Bacteroidetes/Chlorobi group;p__Bacteroidetes;c__Chitinophagia;o__Chitinophagales;f__Chitinophagaceae;x__unclassified Chitinophagaceae;s__Chitinophagaceae bacterium	JADKKJ000000000.1	3137	JADKKJ010000012.1	0	1	0	0	0	0	0	0	1	0	1	0	0	1	1	1	complete		0	pass
GCA_016720585.1	0	97.03	0.99	100	3127198	88.8033	16	41.471	3521488	d__Bacteria;p__Bacteroidota;c__Bacteroidia;o__Chitinophagales;f__Chitinophagaceae;g__JJ008;s__JJ008 sp016720585	not type material	ASM1672058v1	PRJNA629478	SAMN16426548	16	470098	derived from metagenome	activated sludge from Vibo_18-Q3-R45-57	56.425251 N 9.455198 E	0	0	Chitinophagaceae bacterium	none	na	3	none	none	none	none	none	2021/01/19	0	1869212	1	Vibo_18-Q3-R45-57_MAXAC.177	Aalborg University	1869212	d__Bacteria;p__Bacteroidetes;c__Chitinophagia;o__Chitinophagales;f__Chitinophagaceae;g__;s__	d__Bacteria;x__FCB group;x__Bacteroidetes/Chlorobi group;p__Bacteroidetes;c__Chitinophagia;o__Chitinophagales;f__Chitinophagaceae;x__unclassified Chitinophagaceae;s__Chitinophagaceae bacterium	JADKKH000000000.1	3272	JADKKH010000001.1	0	1	0	0	0	0	0	0	0	0	0	0	0	0	1	0	NosOnly		0	pass
GCA_016720745.1	0	99.51	2.5	62.5	4663029	88.3498	23	44.4316	5277916	d__Bacteria;p__Bacteroidota;c__Bacteroidia;o__Chitinophagales;f__Chitinophagaceae;g__JJ008;s__JJ008 sp016720745	not type material	ASM1672074v1	PRJNA629478	SAMN16426541	23	1512832	derived from metagenome	activated sludge from Vibo_18-Q3-R45-57	56.425251 N 9.455198 E	0	0	Chitinophagaceae bacterium	none	na	5	none	none	none	none	none	2021/01/19	0	1869212	1	Vibo_18-Q3-R45-57_MAXAC.049	Aalborg University	1869212	d__Bacteria;p__Bacteroidetes;c__Chitinophagia;o__Chitinophagales;f__Chitinophagaceae;g__;s__	d__Bacteria;x__FCB group;x__Bacteroidetes/Chlorobi group;p__Bacteroidetes;c__Chitinophagia;o__Chitinophagales;f__Chitinophagaceae;x__unclassified Chitinophagaceae;s__Chitinophagaceae bacterium	JADKKA000000000.1	4718	JADKKA010000023.1	0	1	0	0	0	0	0	0	0	0	0	0	0	0	1	0	NosOnly		0	pass
GCA_016720825.1	0	93.19	0	0	3774486	87.8524	28	45.5971	4296395	d__Bacteria;p__Bacteroidota;c__Bacteroidia;o__Chitinophagales;f__Chitinophagaceae;g__JJ008;s__JJ008 sp016720825	not type material	ASM1672082v1	PRJNA629478	SAMN16426535	28	241527	derived from metagenome	activated sludge from Vibo_18-Q3-R45-57	56.425251 N 9.455198 E	0	0	Chitinophagaceae bacterium	none	na	5	none	none	none	none	none	2021/01/19	0	1869212	1	Vibo_18-Q3-R45-57_BATAC.411	Aalborg University	1869212	d__Bacteria;p__Bacteroidetes;c__Chitinophagia;o__Chitinophagales;f__Chitinophagaceae;g__;s__	d__Bacteria;x__FCB group;x__Bacteroidetes/Chlorobi group;p__Bacteroidetes;c__Chitinophagia;o__Chitinophagales;f__Chitinophagaceae;x__unclassified Chitinophagaceae;s__Chitinophagaceae bacterium	JADKJV000000000.1	4122	JADKJV010000028.1	0	1	0	0	0	0	0	0	0	0	0	0	0	0	1	0	NosOnly		0	pass
GCA_016786885.1	0	98.94	1.03	25	3664306	92.048	90	40.4619	3980866	d__Bacteria;p__Bacteroidota;c__Bacteroidia;o__Chitinophagales;f__Chitinophagaceae;g__JJ008;s__JJ008 sp016786885	not type material	ASM1678688v1	PRJNA592128	SAMN17181266	90	84858	derived from metagenome	bioreactor sludge	none	0	0	Chitinophagaceae bacterium	none	na	1	none	none	none	none	none	2021/02/01	0	1869212	0	new MAG-383	Micoorganism	1869212	d__Bacteria;p__Bacteroidetes;c__Chitinophagia;o__Chitinophagales;f__Chitinophagaceae;g__;s__	d__Bacteria;x__FCB group;x__Bacteroidetes/Chlorobi group;p__Bacteroidetes;c__Chitinophagia;o__Chitinophagales;f__Chitinophagaceae;x__unclassified Chitinophagaceae;s__Chitinophagaceae bacterium	JAEUVO000000000.1	3597	none	0	1	0	0	0	0	0	0	0	0	0	0	0	0	1	0	NosOnly		0	pass
GCA_016786965.1	0	85.5	3.55	61.54	3624994	91.0425	1106	44.2688	3981650	d__Bacteria;p__Bacteroidota;c__Bacteroidia;o__Chitinophagales;f__Chitinophagaceae;g__JJ008;s__JJ008 sp016786965	not type material	ASM1678696v1	PRJNA592128	SAMN17181263	1106	5072	derived from metagenome	bioreactor sludge	none	0	0	Chitinophagaceae bacterium	none	na	0	none	none	none	none	none	2021/02/01	0	1869212	0	new MAG-380	Micoorganism	1869212	d__Bacteria;p__Bacteroidetes;c__Chitinophagia;o__Chitinophagales;f__Chitinophagaceae;g__;s__	d__Bacteria;x__FCB group;x__Bacteroidetes/Chlorobi group;p__Bacteroidetes;c__Chitinophagia;o__Chitinophagales;f__Chitinophagaceae;x__unclassified Chitinophagaceae;s__Chitinophagaceae bacterium	JAEUVL000000000.1	4146	none	0	1	0	0	0	0	0	0	0	0	0	0	0	0	1	0	NosOnly		0	pass
GCA_016787125.1	0	96.88	3.27	66.67	4132434	89.7735	749	46.4592	4603179	d__Bacteria;p__Bacteroidota;c__Bacteroidia;o__Chitinophagales;f__Chitinophagaceae;g__JJ008;s__JJ008 sp016787125	not type material	ASM1678712v1	PRJNA592128	SAMN17181264	749	12646	derived from metagenome	bioreactor sludge	none	0	0	Chitinophagaceae bacterium	none	na	5	none	none	none	none	none	2021/02/01	0	1869212	1	new MAG-381	Micoorganism	1869212	d__Bacteria;p__Bacteroidetes;c__Chitinophagia;o__Chitinophagales;f__Chitinophagaceae;g__;s__	d__Bacteria;x__FCB group;x__Bacteroidetes/Chlorobi group;p__Bacteroidetes;c__Chitinophagia;o__Chitinophagales;f__Chitinophagaceae;x__unclassified Chitinophagaceae;s__Chitinophagaceae bacterium	JAEUVM000000000.1	4489	JAEUVM010000281.1	0	1	0	0	0	0	0	0	0	0	0	0	0	0	1	0	NosOnly		0	pass
GCA_016866355.1	0	93.07	0	0	1679089	95.23	36	41.041	1763194	d__Bacteria;p__Bacteroidota;c__Bacteroidia;o__Chitinophagales;f__Chitinophagaceae;g__JJ008;s__JJ008 sp016866355	not type material	JGI 2017-08-21	PRJNA523022	SAMN10966583	36	141793	derived from metagenome	freshwater lake	6.2556 S 29.5108 E	0	0	Bacteroidetes bacterium	none	na	3	none	none	none	none	none	2021/02/11	0	1898104	1	K_DeepCast_0m_m2_222	University of Wisconsin - Madison	1898104	d__Bacteria;p__Bacteroidetes;c__;o__;f__;g__;s__	d__Bacteria;x__FCB group;x__Bacteroidetes/Chlorobi group;p__Bacteroidetes;x__unclassified Bacteroidetes;s__Bacteroidetes bacterium	VGMN00000000.1	1581	VGMN01000002.1	0	0	0	0	0	0	0	0	0	0	0	0	0	0	0	0	nondenitrifier		0	pass
GCA_016868455.1	0	97.54	0.74	100	2373244	89.9598	64	44.5792	2638116	d__Bacteria;p__Bacteroidota;c__Bacteroidia;o__Chitinophagales;f__Chitinophagaceae;g__JJ008;s__JJ008 sp016868455	not type material	JGI 2017-08-21	PRJNA523022	SAMN10966434	64	106002	derived from metagenome	freshwater lake	6.2556 S 29.5108 E	0	0	Bacteroidetes bacterium	none	na	3	none	none	none	none	none	2021/02/11	0	1898104	1	K_Offshore_80m_m1_206	University of Wisconsin - Madison	1898104	d__Bacteria;p__Bacteroidetes;c__;o__;f__;g__;s__	d__Bacteria;x__FCB group;x__Bacteroidetes/Chlorobi group;p__Bacteroidetes;x__unclassified Bacteroidetes;s__Bacteroidetes bacterium	VGGV00000000.1	2632	VGGV01000045.1	0	1	0	0	0	0	0	0	0	0	0	0	0	0	1	0	NosOnly		0	pass
GCA_016868475.1	0	94.01	0.49	100	1641462	94.3873	107	41.8426	1739071	d__Bacteria;p__Bacteroidota;c__Bacteroidia;o__Chitinophagales;f__Chitinophagaceae;g__JJ008;s__JJ008 sp016868475	not type material	JGI 2017-08-21	PRJNA523022	SAMN10966433	107	46596	derived from metagenome	freshwater lake	6.2556 S 29.5108 E	0	0	Bacteroidetes bacterium	none	na	1	none	none	none	none	none	2021/02/11	0	1898104	1	M_DeepCast_65m_mx_068	University of Wisconsin - Madison	1898104	d__Bacteria;p__Bacteroidetes;c__;o__;f__;g__;s__	d__Bacteria;x__FCB group;x__Bacteroidetes/Chlorobi group;p__Bacteroidetes;x__unclassified Bacteroidetes;s__Bacteroidetes bacterium	VGGU00000000.1	1620	VGGU01000076.1	0	1	0	0	0	0	0	0	0	0	0	0	0	0	1	0	NosOnly		0	fail
GCA_016868585.1	0	95.07	0	0	1668121	94.3964	20	42.4244	1767145	d__Bacteria;p__Bacteroidota;c__Bacteroidia;o__Chitinophagales;f__Chitinophagaceae;g__JJ008;s__JJ008 sp016868585	not type material	JGI 2017-08-21	PRJNA523022	SAMN10966430	20	237294	derived from metagenome	freshwater lake	6.2556 S 29.5108 E	0	0	Bacteroidetes bacterium	none	na	3	none	none	none	none	none	2021/02/11	0	1898104	1	M_DeepCast_50m_m1_018	University of Wisconsin - Madison	1898104	d__Bacteria;p__Bacteroidetes;c__;o__;f__;g__;s__	d__Bacteria;x__FCB group;x__Bacteroidetes/Chlorobi group;p__Bacteroidetes;x__unclassified Bacteroidetes;s__Bacteroidetes bacterium	VGGR00000000.1	1568	VGGR01000001.1	0	0	0	0	0	0	0	0	0	0	0	0	0	0	0	0	nondenitrifier		0	pass
GCA_016868775.1	0	93.6	0	0	1908069	93.987	10	49.3825	2030142	d__Bacteria;p__Bacteroidota;c__Bacteroidia;o__Chitinophagales;f__Chitinophagaceae;g__JJ008;s__JJ008 sp016868775	not type material	JGI 2017-08-21	PRJNA523022	SAMN10966406	10	315513	derived from metagenome	freshwater lake	6.2556 S 29.5108 E	0	0	Bacteroidetes bacterium	none	na	3	none	none	none	none	none	2021/02/11	0	1898104	1	M_surface_9_m1_282	University of Wisconsin - Madison	1898104	d__Bacteria;p__Bacteroidetes;c__;o__;f__;g__;s__	d__Bacteria;x__FCB group;x__Bacteroidetes/Chlorobi group;p__Bacteroidetes;x__unclassified Bacteroidetes;s__Bacteroidetes bacterium	VGFT00000000.1	1842	none	0	0	0	0	0	0	0	0	0	0	0	0	0	0	0	0	nondenitrifier		0	pass
GCA_016872155.1	0	92.62	0.5	100	1695436	94.8465	35	48.0706	1787557	d__Bacteria;p__Bacteroidota;c__Bacteroidia;o__Chitinophagales;f__Chitinophagaceae;g__JJ008;s__JJ008 sp016872155	not type material	JGI 2017-08-21	PRJNA523022	SAMN10966962	35	176548	derived from metagenome	freshwater lake	6.2556 S 29.5108 E	0	0	Sphingomonadales bacterium	none	na	3	none	none	none	none	none	2021/02/11	0	1978525	1	M_surface_9_m1_296	University of Wisconsin - Madison	1978525	d__Bacteria;p__Proteobacteria;c__Alphaproteobacteria;o__Sphingomonadales;f__;g__;s__	d__Bacteria;p__Proteobacteria;c__Alphaproteobacteria;o__Sphingomonadales;x__unclassified Sphingomonadales;s__Sphingomonadales bacterium	VHBB00000000.1	1619	none	0	0	0	0	0	0	0	0	0	0	0	0	0	0	0	0	nondenitrifier		0	pass
GCA_016872195.1	0	94.83	1.63	100	1799763	94.6907	51	47.0415	1900676	d__Bacteria;p__Bacteroidota;c__Bacteroidia;o__Chitinophagales;f__Chitinophagaceae;g__JJ008;s__JJ008 sp016872195	not type material	JGI 2017-08-21	PRJNA523022	SAMN10966954	51	64136	derived from metagenome	freshwater lake	6.2556 S 29.5108 E	0	0	Sphingomonadales bacterium	none	na	1	none	none	none	none	none	2021/02/11	0	1978525	0	K_Offshore_40m_m1_004	University of Wisconsin - Madison	1978525	d__Bacteria;p__Proteobacteria;c__Alphaproteobacteria;o__Sphingomonadales;f__;g__;s__	d__Bacteria;p__Proteobacteria;c__Alphaproteobacteria;o__Sphingomonadales;x__unclassified Sphingomonadales;s__Sphingomonadales bacterium	VHAT00000000.1	1713	none	0	0	0	0	0	0	0	0	0	0	0	0	0	0	0	0	nondenitrifier		0	pass
GCA_017303455.1	0	99.01	0	0	4175598	91.7004	57	42.9939	4553520	d__Bacteria;p__Bacteroidota;c__Bacteroidia;o__Chitinophagales;f__Chitinophagaceae;g__JJ008;s__JJ008 sp017303455	not type material	ASM1730345v1	PRJNA704939	SAMN18059843	57	158077	derived from metagenome	activated sludge	43.071 N 89.401 W	0	0	Chitinophagales bacterium	none	na	3	50	10	166866	99534	49792	2021/03/08	7	2448779	1	UWPOB_CHIT5	University of Wisconsin-Madison	2448779	d__Bacteria;p__Bacteroidetes;c__Chitinophagia;o__Chitinophagales;f__;g__;s__	d__Bacteria;x__FCB group;x__Bacteroidetes/Chlorobi group;p__Bacteroidetes;c__Chitinophagia;o__Chitinophagales;x__unclassified Chitinophagales;s__Chitinophagales bacterium	JAFLBM000000000.1	4175	none	0	1	0	0	0	0	0	0	1	0	0	0	0	1	1	0	NorNos		0	pass
GCA_017303855.1	0	99.51	0.74	0	4198143	90.8718	31	46.0565	4619850	d__Bacteria;p__Bacteroidota;c__Bacteroidia;o__Chitinophagales;f__Chitinophagaceae;g__JJ008;s__JJ008 sp017303855	not type material	ASM1730385v1	PRJNA704939	SAMN18059842	31	254267	derived from metagenome	activated sludge	43.071 N 89.401 W	0	0	Chitinophagales bacterium	none	na	3	none	none	none	none	none	2021/03/08	0	2448779	1	UWPOB_CHIT6	University of Wisconsin-Madison	2448779	d__Bacteria;p__Bacteroidetes;c__Chitinophagia;o__Chitinophagales;f__;g__;s__	d__Bacteria;x__FCB group;x__Bacteroidetes/Chlorobi group;p__Bacteroidetes;c__Chitinophagia;o__Chitinophagales;x__unclassified Chitinophagales;s__Chitinophagales bacterium	JAFLBL000000000.1	3855	none	0	1	0	0	0	0	0	0	0	0	0	0	0	0	1	0	NosOnly		0	pass
GCA_017882265.1	0	89.41	1.23	66.67	3490668	86.8239	293	42.4342	4020401	d__Bacteria;p__Bacteroidota;c__Bacteroidia;o__Chitinophagales;f__Chitinophagaceae;g__JJ008;s__JJ008 sp017882265	not type material	ASM1788226v1	PRJNA588342	SAMN16072702	293	19323	derived from metagenome	permafrost soil	68.6131 N 161.3414 E	0	none	Chitinophagaceae bacterium	none	na	none	none	none	none	none	none	2021/04/08	0	1869212	none	Chersky_580	KOREA POLAR RESEARCH INSTITUTE	1869212	d__Bacteria;p__Bacteroidetes;c__Chitinophagia;o__Chitinophagales;f__Chitinophagaceae;g__;s__	d__Bacteria;x__FCB group;x__Bacteroidetes/Chlorobi group;p__Bacteroidetes;c__Chitinophagia;o__Chitinophagales;f__Chitinophagaceae;x__unclassified Chitinophagaceae;s__Chitinophagaceae bacterium	JADGPW000000000.1	3672	JADGPW010000034.1	0	1	0	0	0	0	0	0	0	0	0	0	0	0	1	0	NosOnly		0	pass
GCA_018268055.1	0	97.04	0.49	0	2928795	90.781	94	36.2418	3226219	d__Bacteria;p__Bacteroidota;c__Bacteroidia;o__Chitinophagales;f__Chitinophagaceae;g__JJ008;s__JJ008 sp018268055	not type material	ASM1826805v1	PRJNA694732	SAMN17573939	94	101518	derived from metagenome	activated sludge	22.4932 N 113.8762 E	0	0	Bacteroidetes bacterium	none	na	3	none	none	none	none	none	2021/05/04	0	1898104	1	SZAS-18	The University Hong Kong	1898104	d__Bacteria;p__Bacteroidetes;c__;o__;f__;g__;s__	d__Bacteria;x__FCB group;x__Bacteroidetes/Chlorobi group;p__Bacteroidetes;x__unclassified Bacteroidetes;s__Bacteroidetes bacterium	JAFDXF000000000.1	2807	JAFDXF010000089.1	0	1	0	0	0	1	0	0	0	1	1	0	0	1	1	1	complete		0	pass
GCA_020437365.1	1	97.04	0.74	0	2403545	91.2626	163	38.328	2633658	d__Bacteria;p__Bacteroidota;c__Bacteroidia;o__Chitinophagales;f__Chitinophagaceae;g__JJ008;s__JJ008 sp020437365	not type material	ASM2043736v1	PRJNA432264	SAMN14562861	163	35809	derived from metagenome	activated sludge from Shatin waste water treatment plant collected monthly from 2007 through 2015	22.406236 N 114.213394 E	0	0	Chitinophagaceae bacterium	none	na	3	161	24	35809	20167	9204	2021/10/12	1	1869212	1	HKST-UBA13	The University Hong Kong	1869212	d__Bacteria;p__Bacteroidetes;c__Chitinophagia;o__Chitinophagales;f__Chitinophagaceae;g__;s__	d__Bacteria;x__FCB group;x__Bacteroidetes/Chlorobi group;p__Bacteroidetes;c__Chitinophagia;o__Chitinophagales;f__Chitinophagaceae;x__unclassified Chitinophagaceae;s__Chitinophagaceae bacterium	JAGQWM000000000.1	2487	JAGQWM010000089.1	0	1	0	0	0	0	0	0	0	0	1	0	0	0	1	1	NirNos		0	pass
GCA_020636575.1	0	85.71	0.52	0	2891007	92.7549	10	39.78	3116825	d__Bacteria;p__Bacteroidota;c__Bacteroidia;o__Chitinophagales;f__Chitinophagaceae;g__JJ008;s__JJ008 sp020636575	not type material	ASM2063657v1	PRJNA648801	SAMN15687594	10	1561999	derived from metagenome	activated sludge from Hong Kong Shatin wastewater treatment plant	22.38 N 114.20 E	0	0	Chitinophagales bacterium	none	na	3	none	none	none	none	none	2021/10/26	0	2448779	1	HK-STAS-BACT-15	The University of Hong Kong	2448779	d__Bacteria;p__Bacteroidetes;c__Chitinophagia;o__Chitinophagales;f__;g__;s__	d__Bacteria;x__FCB group;x__Bacteroidetes/Chlorobi group;p__Bacteroidetes;c__Chitinophagia;o__Chitinophagales;x__unclassified Chitinophagales;s__Chitinophagales bacterium	JACJXP000000000.1	2755	JACJXP010000008.1	0	1	0	0	0	0	0	0	0	0	0	0	0	0	1	0	NosOnly		0	pass
GCA_022843585.1	0	99.26	0.99	0	4090237	91.1872	20	38.2418	4485540	d__Bacteria;p__Bacteroidota;c__Bacteroidia;o__Chitinophagales;f__Chitinophagaceae;g__JJ008;s__JJ008 sp022843585	not type material	ASM2284358v1	PRJNA764197	SAMN21474321	20	336221	derived from metagenome	granular activated carbon biofilter from drinking water treatment plant (DWTP)	42.28 N 83.74 W	0	none	Chitinophagaceae bacterium	none	na	none	none	none	none	none	none	2022/04/08	0	1869212	none	Bin_56_5	Northeastern University	1869212	d__Bacteria;p__Bacteroidetes;c__Chitinophagia;o__Chitinophagales;f__Chitinophagaceae;g__;s__	d__Bacteria;x__FCB group;x__Bacteroidetes/Chlorobi group;p__Bacteroidetes;c__Chitinophagia;o__Chitinophagales;f__Chitinophagaceae;x__unclassified Chitinophagaceae;s__Chitinophagaceae bacterium	JALHNJ000000000.1	4030	none	0	1	0	0	0	0	0	0	1	0	0	0	0	1	1	0	NorNos		0	pass
GCA_024643645.1	0	93.92	1.02	50	3099542	91.0727	274	35.4629	3403371	d__Bacteria;p__Bacteroidota;c__Bacteroidia;o__Chitinophagales;f__Chitinophagaceae;g__JJ008;s__JJ008 sp024643645	not type material	ASM2464364v1	PRJNA668816	SAMN19290127	274	17988	derived from metagenome	sediment	36.55025 S 174.665389 E	0	none	Chitinophagaceae bacterium	none	na	none	245	46	21611	11182	6238	2022/08/12	29	1869212	none	Ww73	Handley Lab, University of Auckland	1869212	d__Bacteria;p__Bacteroidetes;c__Chitinophagia;o__Chitinophagales;f__Chitinophagaceae;g__;s__	d__Bacteria;x__FCB group;x__Bacteroidetes/Chlorobi group;p__Bacteroidetes;c__Chitinophagia;o__Chitinophagales;f__Chitinophagaceae;x__unclassified Chitinophagaceae;s__Chitinophagaceae bacterium	JAHEMN000000000.1	3130	JAHEMN010000115.1	0	1	0	0	0	0	0	0	0	0	0	0	0	0	1	0	NosOnly		0	pass
GCA_024643655.1	0	96.8	0	0	2870870	90.5619	224	35.0765	3170064	d__Bacteria;p__Bacteroidota;c__Bacteroidia;o__Chitinophagales;f__Chitinophagaceae;g__JJ008;s__JJ008 sp024643655	not type material	ASM2464365v1	PRJNA668816	SAMN19290126	224	24606	derived from metagenome	sediment	36.55025 S 174.665389 E	0	none	Chitinophagaceae bacterium	none	na	none	177	31	27559	16342	8813	2022/08/12	47	1869212	none	Ww72	Handley Lab, University of Auckland	1869212	d__Bacteria;p__Bacteroidetes;c__Chitinophagia;o__Chitinophagales;f__Chitinophagaceae;g__;s__	d__Bacteria;x__FCB group;x__Bacteroidetes/Chlorobi group;p__Bacteroidetes;c__Chitinophagia;o__Chitinophagales;f__Chitinophagaceae;x__unclassified Chitinophagaceae;s__Chitinophagaceae bacterium	JAHEMM000000000.1	2871	JAHEMM010000136.1	0	1	0	0	0	0	0	0	0	0	0	0	0	0	1	0	NosOnly		0	pass
GCA_902826165.1	0	93.03	0	0	3716039	90.0107	233	43.1226	4128441	d__Bacteria;p__Bacteroidota;c__Bacteroidia;o__Chitinophagales;f__Chitinophagaceae;g__JJ008;s__JJ008 sp902826165	not type material	RBC053	PRJEB30654	SAMEA6595163	233	33236	derived from metagenome	wastewater biofilm	none	0	none	uncultured Bacteroidetes bacterium	none	na	none	95	14	91670	45818	21113	2020/04/15	138	152509	none	Bacteroidetes sp. RBC053	UNIVERSITY OF WATERLOO	152509	d__Bacteria;p__Bacteroidetes;c__;o__;f__;g__;s__	d__Bacteria;x__FCB group;x__Bacteroidetes/Chlorobi group;p__Bacteroidetes;x__environmental samples;s__uncultured Bacteroidetes bacterium	CADEDV000000000.1	3680	CADEDV010000041.1	0	1	0	0	0	0	0	0	0	0	0	0	0	0	1	0	NosOnly		0	pass
GCA_903879995.1	0	91.51	3.32	60	1981371	94.2599	410	41.7036	2102029	d__Bacteria;p__Bacteroidota;c__Bacteroidia;o__Chitinophagales;f__Chitinophagaceae;g__JJ008;s__JJ008 sp903879995	not type material	freshwater MAG --- LaPlata-a_bin-0315	PRJEB38681	SAMEA6956056	410	6768	derived from metagenome	lake water	none	0	none	uncultured Bacteroidetes bacterium	none	na	none	none	none	none	none	none	2020/07/18	0	152509	none	LaPlata-a_bin-0315	BILS	152509	d__Bacteria;p__Bacteroidetes;c__;o__;f__;g__;s__	d__Bacteria;x__FCB group;x__Bacteroidetes/Chlorobi group;p__Bacteroidetes;x__environmental samples;s__uncultured Bacteroidetes bacterium	CAIRNW000000000.1	2214	CAIRNW010000144.1	0	0	0	0	0	0	0	0	0	0	0	0	0	0	0	0	nondenitrifier		0	fail
GCF_007830055.1	0	99.75	0.25	0	4474006	90.4454	11	41.61	4946636	d__Bacteria;p__Bacteroidota;c__Bacteroidia;o__Chitinophagales;f__Chitinophagaceae;g__Lacibacter;s__Lacibacter cauensis	type strain of species	ASM783005v1	PRJNA224116	SAMN02927919	11	801216	none	none	none	0	0	Lacibacter cauensis	none	representative genome	12	10	3	801216	677716	610305	2019/08/02	1	510947	4	CGMCC 1.7271	DOE Joint Genome Institute	510947	d__Bacteria;p__Bacteroidetes;c__Chitinophagia;o__Chitinophagales;f__Chitinophagaceae;g__Lacibacter;s__Lacibacter cauensis	d__Bacteria;x__FCB group;x__Bacteroidetes/Chlorobi group;p__Bacteroidetes;c__Chitinophagia;o__Chitinophagales;f__Chitinophagaceae;g__Lacibacter;s__Lacibacter cauensis	VLLE00000000.1	4276	NZ_VLLE01000002.1	0	1	0	0	0	0	0	0	0	0	0	0	0	0	1	0	NosOnly		0	pass
GCF_004118265.1	0	99.75	0.25	0	4621828	91.2051	28	40.5634	5067509	d__Bacteria;p__Bacteroidota;c__Bacteroidia;o__Chitinophagales;f__Chitinophagaceae;g__Lacibacter;s__Lacibacter luteus	type strain of species	ASM411826v1	PRJNA224116	SAMN10780844	28	776244	none	water	none	0	0	Lacibacter luteus	none	representative genome	5	none	none	none	none	none	2019/01/29	0	2508719	1	TTM-7	National Kaohsiung University of Science and Technology	2508719	d__Bacteria;p__Bacteroidetes;c__Chitinophagia;o__Chitinophagales;f__Chitinophagaceae;g__Lacibacter;s__Lacibacter luteus	d__Bacteria;x__FCB group;x__Bacteroidetes/Chlorobi group;p__Bacteroidetes;c__Chitinophagia;o__Chitinophagales;f__Chitinophagaceae;g__Lacibacter;s__Lacibacter luteus	SDHW00000000.1	4302	NZ_SDHW01000013.1	0	1	0	0	0	0	0	0	0	0	0	0	0	0	1	0	NosOnly		0	pass
GCA_002336115.1	108	98.65	3.15	9.09	4034548	90.0493	80	38.2136	4480378	d__Bacteria;p__Bacteroidota;c__Bacteroidia;o__Chitinophagales;f__Chitinophagaceae;g__Lacibacter;s__Lacibacter sp002336115	not type material	ASM233611v1	PRJNA348753	SAMN06456075	80	264471	derived from metagenome	wastewater	none	0	none	Chitinophagaceae bacterium UBA1953	0	na	none	63	6	284821	169543	56398	2017/09/22	17	1951547	none	UBA1953	University of Queensland	1951547	d__Bacteria;p__Bacteroidetes;c__Chitinophagia;o__Chitinophagales;f__Chitinophagaceae;g__;s__	d__Bacteria;x__FCB group;x__Bacteroidetes/Chlorobi group;p__Bacteroidetes;c__Chitinophagia;o__Chitinophagales;f__Chitinophagaceae;x__unclassified Chitinophagaceae;s__Chitinophagaceae bacterium UBA1953	DDEN00000000.1	3927	none	0	0	0	0	0	0	0	0	0	0	0	0	0	0	0	0	nondenitrifier		0	pass
GCA_002337125.1	6	100	0	0	4495594	91.1161	5	38.9993	4933920	d__Bacteria;p__Bacteroidota;c__Bacteroidia;o__Chitinophagales;f__Chitinophagaceae;g__Lacibacter;s__Lacibacter sp002337125	not type material	ASM233712v1	PRJNA348753	SAMN06455802	5	1232207	derived from metagenome	wastewater	none	0	none	Chitinophagaceae bacterium UBA1931	0	na	none	4	1	3092511	1232207	354731	2017/09/22	1	1951545	none	UBA1931	University of Queensland	1951545	d__Bacteria;p__Bacteroidetes;c__Chitinophagia;o__Chitinophagales;f__Chitinophagaceae;g__;s__	d__Bacteria;x__FCB group;x__Bacteroidetes/Chlorobi group;p__Bacteroidetes;c__Chitinophagia;o__Chitinophagales;f__Chitinophagaceae;x__unclassified Chitinophagaceae;s__Chitinophagaceae bacterium UBA1931	DDFJ00000000.1	4104	DDFJ01000004.1	0	1	0	0	0	0	0	0	0	0	1	0	0	0	1	1	NirNos		0	pass
GCA_009996555.1	1	85.65	1.81	0	3745266	90.6019	801	41.214	4133759	d__Bacteria;p__Bacteroidota;c__Bacteroidia;o__Chitinophagales;f__Chitinophagaceae;g__Lacibacter;s__Lacibacter sp009996555	not type material	ASM999655v1	PRJNA596894	SAMN13326153	801	6670	derived from metagenome	soil	23.16 N 113.23 E	0	0	Chitinophagaceae bacterium	none	na	0	none	none	none	none	none	2020/01/29	0	1869212	0	SCNH_8	South China University of Technology (SCUT)	1869212	d__Bacteria;p__Bacteroidetes;c__Chitinophagia;o__Chitinophagales;f__Chitinophagaceae;g__;s__	d__Bacteria;x__FCB group;x__Bacteroidetes/Chlorobi group;p__Bacteroidetes;c__Chitinophagia;o__Chitinophagales;f__Chitinophagaceae;x__unclassified Chitinophagaceae;s__Chitinophagaceae bacterium	JAACZX000000000.1	4274	none	0	1	0	0	0	0	0	0	0	0	0	0	0	0	1	0	NosOnly		0	pass
GCF_014168535.1	0	99.75	0.74	0	4673555	91.2866	1	40.2467	5119652	d__Bacteria;p__Bacteroidota;c__Bacteroidia;o__Chitinophagales;f__Chitinophagaceae;g__Lacibacter;s__Lacibacter sp014168535	not type material	ASM1416853v1	PRJNA224116	SAMN15719513	none	none	none	freshwater sediment	none	1	0	Lacibacter sp. S13-6-6	none	na	3	1	1	5119652	5119652	5119652	2020/08/12	0	2760713	1	S13-6-6	Nanjing Forestry University	2760713	d__Bacteria;p__Bacteroidetes;c__Chitinophagia;o__Chitinophagales;f__Chitinophagaceae;g__Lacibacter;s__	d__Bacteria;x__FCB group;x__Bacteroidetes/Chlorobi group;p__Bacteroidetes;c__Chitinophagia;o__Chitinophagales;f__Chitinophagaceae;g__Lacibacter;x__unclassified Lacibacter;s__Lacibacter sp. S13-6-6	none	4321	NZ_CP060007.1	0	1	0	0	0	0	0	0	0	0	0	0	0	0	1	0	NosOnly		0	pass
GCA_016713085.1	0	96.04	1.23	25	4228148	88.8343	8	39.3695	4759590	d__Bacteria;p__Bacteroidota;c__Bacteroidia;o__Chitinophagales;f__Chitinophagaceae;g__Lacibacter;s__Lacibacter sp016713085	not type material	ASM1671308v1	PRJNA629478	SAMN16425982	8	2575668	derived from metagenome	activated sludge from Fred_18-Q3-R57-64	55.552368 N 9.720404 E	0	0	Chitinophagaceae bacterium	none	na	3	none	none	none	none	none	2021/01/19	0	1869212	1	Fred_18-Q3-R57-64_BATAC.715	Aalborg University	1869212	d__Bacteria;p__Bacteroidetes;c__Chitinophagia;o__Chitinophagales;f__Chitinophagaceae;g__;s__	d__Bacteria;x__FCB group;x__Bacteroidetes/Chlorobi group;p__Bacteroidetes;c__Chitinophagia;o__Chitinophagales;f__Chitinophagaceae;x__unclassified Chitinophagaceae;s__Chitinophagaceae bacterium	JADJPV000000000.1	4950	JADJPV010000001.1	0	0	0	0	0	0	0	0	0	0	0	0	0	0	0	0	nondenitrifier		0	pass
GCA_018970395.1	0	97.54	1.99	50	2237019	92.5498	74	41.5631	2417097	d__Bacteria;p__Bacteroidota;c__Bacteroidia;o__Chitinophagales;f__Chitinophagaceae;g__Lacibacter;s__Lacibacter sp018970395	not type material	ASM1897039v1	PRJNA675967	SAMN16745369	74	60840	derived from metagenome	rare earth elements-acid mine drainage (REEs-AMD) contaminated river water	24.47 N 115.00 E	0	0	Bacteroidetes bacterium	none	na	1	none	none	none	none	none	2021/06/21	0	1898104	1	REEB443	Sun Yat-sen University	1898104	d__Bacteria;p__Bacteroidetes;c__;o__;f__;g__;s__	d__Bacteria;x__FCB group;x__Bacteroidetes/Chlorobi group;p__Bacteroidetes;x__unclassified Bacteroidetes;s__Bacteroidetes bacterium	JAGWWM000000000.1	2138	JAGWWM010000021.1	0	0	0	0	0	0	0	0	0	0	0	0	0	0	0	0	nondenitrifier		0	pass
GCA_019747705.1	0	99.51	0.27	0	3805627	87.4495	178	39.754	4351802	d__Bacteria;p__Bacteroidota;c__Bacteroidia;o__Chitinophagales;f__Chitinophagaceae;g__Lacibacter;s__Lacibacter sp019747705	not type material	ASM1974770v1	PRJNA745370	SAMN20165117	178	38636	derived from metagenome	Commercial building tap; chloraminated drinking water	42.36 N 71.06 W	0	0	Chitinophagaceae bacterium	none	na	1	none	none	none	none	none	2021/08/24	0	1869212	0	co.spades.DASTOOL.2.5kb_151	Northeastern University	1869212	d__Bacteria;p__Bacteroidetes;c__Chitinophagia;o__Chitinophagales;f__Chitinophagaceae;g__;s__	d__Bacteria;x__FCB group;x__Bacteroidetes/Chlorobi group;p__Bacteroidetes;c__Chitinophagia;o__Chitinophagales;f__Chitinophagaceae;x__unclassified Chitinophagaceae;s__Chitinophagaceae bacterium	JAIEQM000000000.1	4135	none	0	1	0	0	0	0	0	0	0	0	0	0	0	0	1	0	NosOnly		0	pass
GCA_019752045.1	0	99.26	0.25	0	3756881	90.2231	29	39.3216	4163991	d__Bacteria;p__Bacteroidota;c__Bacteroidia;o__Chitinophagales;f__Chitinophagaceae;g__Lacibacter;s__Lacibacter sp019752045	not type material	ASM1975204v1	PRJNA745370	SAMN20165016	29	310781	derived from metagenome	Commercial building tap; chloraminated drinking water	42.36 N 71.06 W	0	0	Chitinophagaceae bacterium	none	na	3	none	none	none	none	none	2021/08/25	0	1869212	1	co.spades.CONCOCT.2.5kb_093	Northeastern University	1869212	d__Bacteria;p__Bacteroidetes;c__Chitinophagia;o__Chitinophagales;f__Chitinophagaceae;g__;s__	d__Bacteria;x__FCB group;x__Bacteroidetes/Chlorobi group;p__Bacteroidetes;c__Chitinophagia;o__Chitinophagales;f__Chitinophagaceae;x__unclassified Chitinophagaceae;s__Chitinophagaceae bacterium	JAIEMP000000000.1	3773	none	0	1	0	0	0	0	0	0	0	0	0	0	0	0	1	0	NosOnly		0	pass
GCA_023428755.1	0	99.75	0.25	0	3983978	90.2247	38	41.7779	4415620	d__Bacteria;p__Bacteroidota;c__Bacteroidia;o__Chitinophagales;f__Chitinophagaceae;g__Lacibacter;s__Lacibacter sp023428755	not type material	ASM2342875v1	PRJNA682348	SAMN17027627	38	293350	derived from metagenome	feces	26.91944 S 49.06611 W	0	none	Bacteroidetes bacterium	none	na	none	none	none	none	none	none	2022/05/17	0	1898104	none	OH_CBlB_28	LNCC	1898104	d__Bacteria;p__Bacteroidetes;c__;o__;f__;g__;s__	d__Bacteria;x__FCB group;x__Bacteroidetes/Chlorobi group;p__Bacteroidetes;x__unclassified Bacteroidetes;s__Bacteroidetes bacterium	JAEYWX000000000.1	3940	JAEYWX010000009.1	0	1	0	0	0	0	0	0	0	0	0	0	0	0	1	0	NosOnly		0	pass
GCF_013106755.1	0	99.51	0.77	0	4704372	85.8465	77	38.8753	5479984	d__Bacteria;p__Bacteroidota;c__Bacteroidia;o__Chitinophagales;f__Chitinophagaceae;g__Limnovirga;s__Limnovirga soli	type strain of species	ASM1310675v1	PRJNA224116	SAMN13023423	77	370351	none	Enveronmental soil	none	0	0	Limnovirga soli	none	representative genome	3	none	none	none	none	none	2020/05/15	0	2656915	1	KCS-6	Nakdonggang National Institute of Biological Resources	2656915	d__Bacteria;p__Bacteroidetes;c__Chitinophagia;o__Chitinophagales;f__Chitinophagaceae;g__Limnovirga;s__Limnovirga soli	d__Bacteria;x__FCB group;x__Bacteroidetes/Chlorobi group;p__Bacteroidetes;c__Chitinophagia;o__Chitinophagales;f__Chitinophagaceae;g__Limnovirga;s__Limnovirga soli	WHPF00000000.1	4456	NZ_WHPF01000027.1	0	1	0	0	1	0	0	0	0	0	1	0	0	1	1	1	complete		0	pass
GCA_002390845.1	10	98.52	0.25	0	4910809	84.2551	121	39.1717	5828504	d__Bacteria;p__Bacteroidota;c__Bacteroidia;o__Chitinophagales;f__Chitinophagaceae;g__Limnovirga;s__Limnovirga sp002390845	not type material	ASM239084v1	PRJNA348753	SAMN06454090	121	76582	derived from metagenome	water	none	0	none	Chitinophagaceae bacterium UBA4407	0	na	none	none	none	none	none	none	2017/09/28	0	1951557	none	UBA4407	University of Queensland	1951557	d__Bacteria;p__Bacteroidetes;c__Chitinophagia;o__Chitinophagales;f__Chitinophagaceae;g__;s__	d__Bacteria;x__FCB group;x__Bacteroidetes/Chlorobi group;p__Bacteroidetes;c__Chitinophagia;o__Chitinophagales;f__Chitinophagaceae;x__unclassified Chitinophagaceae;s__Chitinophagaceae bacterium UBA4407	DGQT00000000.1	4767	DGQT01000100.1	0	1	0	0	0	0	0	0	0	0	0	0	0	0	1	0	NosOnly		0	pass
GCA_013696395.1	0	93.6	2.46	16.67	3046200	88.8019	234	38.0986	3430333	d__Bacteria;p__Bacteroidota;c__Bacteroidia;o__Chitinophagales;f__Chitinophagaceae;g__MGR-bin208;s__MGR-bin208 sp013696395	not type material	ASM1369639v1	PRJNA630822	SAMN15052091	234	26603	derived from metagenome	mineral soil	none	0	0	Chitinophagaceae bacterium	none	na	0	none	none	none	none	none	2020/07/26	0	1869212	0	MGR_bin208	Monash University	1869212	d__Bacteria;p__Bacteroidetes;c__Chitinophagia;o__Chitinophagales;f__Chitinophagaceae;g__;s__	d__Bacteria;x__FCB group;x__Bacteroidetes/Chlorobi group;p__Bacteroidetes;c__Chitinophagia;o__Chitinophagales;f__Chitinophagaceae;x__unclassified Chitinophagaceae;s__Chitinophagaceae bacterium	JACCYQ000000000.1	3254	none	0	1	0	0	0	0	0	0	0	0	1	0	0	0	1	1	NirNos		0	pass
GCF_000374125.1	118	100	0.17	0	5210902	87.9115	28	48.6355	5927438	d__Bacteria;p__Bacteroidota;c__Bacteroidia;o__Chitinophagales;f__Chitinophagaceae;g__Niabella;s__Niabella aurantiaca	type strain of species	ASM37412v1	PRJNA224116	SAMN02441376	28	361130	none	none	none	0	0	Niabella aurantiaca DSM 17617	4913	representative genome	12	25	5	380819	246927	134162	2013/04/23	3	379900	4	DSM 17617	DOE Joint Genome Institute	1122605	d__Bacteria;p__Bacteroidetes;c__Chitinophagia;o__Chitinophagales;f__Chitinophagaceae;g__Niabella;s__Niabella aurantiaca	d__Bacteria;x__FCB group;x__Bacteroidetes/Chlorobi group;p__Bacteroidetes;c__Chitinophagia;o__Chitinophagales;f__Chitinophagaceae;g__Niabella;s__Niabella aurantiaca;x__Niabella aurantiaca DSM 17617	ARFF00000000.1	4898	NZ_KB893637.1	0	0	0	0	0	0	0	0	0	0	0	0	0	0	0	0	nondenitrifier		0	pass
GCF_020034665.1	0	100	0	0	5886992	89.3411	3	47.0707	6589346	d__Bacteria;p__Bacteroidota;c__Bacteroidia;o__Chitinophagales;f__Chitinophagaceae;g__Niabella;s__Niabella beijingensis	type strain of species	ASM2003466v1	PRJNA224116	SAMN21014843	3	3833596	none	river bed soil	none	0	0	Niabella beijingensis	none	representative genome	3	none	none	none	none	none	2021/09/18	0	2872700	1	3A5MI-3	Institute of Microbiology, Chinese Academy of Sciences	2872700	d__Bacteria;p__Bacteroidetes;c__Chitinophagia;o__Chitinophagales;f__Chitinophagaceae;g__Niabella;s__Niabella beijingensis	d__Bacteria;x__FCB group;x__Bacteroidetes/Chlorobi group;p__Bacteroidetes;c__Chitinophagia;o__Chitinophagales;f__Chitinophagaceae;g__Niabella;s__Niabella beijingensis	JAIQDI000000000.1	5608	NZ_JAIQDI010000003.1	0	0	0	0	0	0	0	0	1	0	0	0	0	1	0	0	NorOnly		0	pass
GCF_900101395.1	0	100	0.17	0	5339025	87.5393	58	47.7695	6099002	d__Bacteria;p__Bacteroidota;c__Bacteroidia;o__Chitinophagales;f__Chitinophagaceae;g__Niabella;s__Niabella drilacis	type strain of species	IMG-taxon 2619619035 annotated assembly	PRJNA224116	SAMN04487894	58	209891	none	none	none	0	0	Niabella drilacis	5182	representative genome	5	45	6	338209	156014	72086	2016/10/21	13	1285928	3	DSM 25811	DOE - JOINT GENOME INSTITUTE	1285928	d__Bacteria;p__Bacteroidetes;c__Chitinophagia;o__Chitinophagales;f__Chitinophagaceae;g__Niabella;s__Niabella drilacis	d__Bacteria;x__FCB group;x__Bacteroidetes/Chlorobi group;p__Bacteroidetes;c__Chitinophagia;o__Chitinophagales;f__Chitinophagaceae;g__Niabella;s__Niabella drilacis	FMZO00000000.1	5160	NZ_FMZO01000042.1	0	1	0	0	0	0	0	0	1	0	0	0	0	1	1	0	NorNos		0	pass
GCF_022513635.1	0	89.66	1.98	80	3887056	85.7458	5	38.5335	4533232	d__Bacteria;p__Bacteroidota;c__Bacteroidia;o__Chitinophagales;f__Chitinophagaceae;g__Niabella;s__Niabella ginsengisoli	type strain of species	ASM2251363v1	PRJNA224116	SAMN26203495	5	1344053	none	soil	none	0	0	Niabella ginsengisoli	none	representative genome	6	none	none	none	none	none	2022/03/07	0	522298	1	GR10-1	Korea University	522298	d__Bacteria;p__Bacteroidetes;c__Chitinophagia;o__Chitinophagales;f__Chitinophagaceae;g__Niabella;s__Niabella ginsengisoli	d__Bacteria;x__FCB group;x__Bacteroidetes/Chlorobi group;p__Bacteroidetes;c__Chitinophagia;o__Chitinophagales;f__Chitinophagaceae;g__Niabella;s__Niabella ginsengisoli	JAKWBL000000000.1	5460	NZ_JAKWBL010000001.1	0	0	0	0	0	0	0	0	0	0	0	0	0	0	0	0	nondenitrifier		0	pass
GCF_001654455.1	0	100	0.5	0	4897336	87.0215	1	44.484	5627734	d__Bacteria;p__Bacteroidota;c__Bacteroidia;o__Chitinophagales;f__Chitinophagaceae;g__Niabella;s__Niabella ginsenosidivorans	type strain of species	ASM165445v1	PRJNA224116	SAMN05003825	none	none	none	compost	none	1	0	Niabella ginsenosidivorans	4726	representative genome	6	1	1	5627734	5627734	5627734	2016/06/02	0	1176587	1	BS26	Hankyong University	1176587	d__Bacteria;p__Bacteroidetes;c__Chitinophagia;o__Chitinophagales;f__Chitinophagaceae;g__Niabella;s__Niabella ginsenosidivorans	d__Bacteria;x__FCB group;x__Bacteroidetes/Chlorobi group;p__Bacteroidetes;c__Chitinophagia;o__Chitinophagales;f__Chitinophagaceae;g__Niabella;s__Niabella ginsenosidivorans	none	4747	NZ_CP015772.1	0	0	0	0	0	0	0	0	0	0	0	0	0	0	0	0	nondenitrifier		0	pass
GCF_022512515.1	0	89.75	0.69	0	5188357	84.9976	5	42.0717	6104124	d__Bacteria;p__Bacteroidota;c__Bacteroidia;o__Chitinophagales;f__Chitinophagaceae;g__Niabella;s__Niabella hibiscisoli	type strain of species	ASM2251251v1	PRJNA224116	SAMN26203489	5	4626352	none	soil	none	0	0	Niabella hibiscisoli	none	representative genome	6	none	none	none	none	none	2022/03/07	0	1825928	1	THG-DN5.5	Korea University	1825928	d__Bacteria;p__Bacteroidetes;c__Chitinophagia;o__Chitinophagales;f__Chitinophagaceae;g__Niabella;s__Niabella hibiscisoli	d__Bacteria;x__FCB group;x__Bacteroidetes/Chlorobi group;p__Bacteroidetes;c__Chitinophagia;o__Chitinophagales;f__Chitinophagaceae;g__Niabella;s__Niabella hibiscisoli	JAKWBK000000000.1	8193	NZ_JAKWBK010000004.1	0	0	0	0	0	0	0	0	0	0	0	0	0	0	0	0	nondenitrifier		0	pass
GCF_021044425.1	0	100	1.16	0	5704432	88.0367	11	47.3161	6479608	d__Bacteria;p__Bacteroidota;c__Bacteroidia;o__Chitinophagales;f__Chitinophagaceae;g__Niabella;s__Niabella pedocola	type strain of species	ASM2104442v1	PRJNA224116	SAMN23460428	11	956604	none	none	none	0	0	Niabella pedocola	none	representative genome	4	none	none	none	none	none	2021/12/04	0	1752077	1	JCM 31011	Institute of Microbiology, Chinese Academy of Sciences	1752077	d__Bacteria;p__Bacteroidetes;c__Chitinophagia;o__Chitinophagales;f__Chitinophagaceae;g__Niabella;s__Niabella pedocola	d__Bacteria;x__FCB group;x__Bacteroidetes/Chlorobi group;p__Bacteroidetes;c__Chitinophagia;o__Chitinophagales;f__Chitinophagaceae;g__Niabella;s__Niabella pedocola	JAJNEC000000000.1	5317	NZ_JAJNEC010000010.1	0	1	0	0	0	0	0	0	1	0	0	0	0	1	1	0	NorNos		0	pass
GCF_000243115.2	0	100	0	0	4162339	88.6105	1	45.2375	4697343	d__Bacteria;p__Bacteroidota;c__Bacteroidia;o__Chitinophagales;f__Chitinophagaceae;g__Niabella;s__Niabella soli	type strain of species	ASM24311v3	PRJNA224116	SAMN02261390	none	none	none	Soil; Jeju Island; Republic of Korea	33.378561 N 126.566191 E	1	0	Niabella soli DSM 19437	3864	representative genome	6	1	1	4697343	4697343	4697343	2014/01/03	0	446683	1	JS13-8;DSM 19437	JGI	929713	d__Bacteria;p__Bacteroidetes;c__Chitinophagia;o__Chitinophagales;f__Chitinophagaceae;g__Niabella;s__Niabella soli	d__Bacteria;x__FCB group;x__Bacteroidetes/Chlorobi group;p__Bacteroidetes;c__Chitinophagia;o__Chitinophagales;f__Chitinophagaceae;g__Niabella;s__Niabella soli;x__Niabella soli DSM 19437	none	3899	NZ_CP007035.1	0	1	0	0	0	0	0	0	1	0	0	0	0	1	1	0	NorNos		0	pass
GCA_016708305.1	0	93.85	2.06	33.33	3481692	85.262	10	38.7407	4083520	d__Bacteria;p__Bacteroidota;c__Bacteroidia;o__Chitinophagales;f__Chitinophagaceae;g__Niabella;s__Niabella sp016708305	not type material	ASM1670830v1	PRJNA629478	SAMN16425709	10	2341362	derived from metagenome	activated sludge from Bjer_18-Q3-R1-45	55.649286 N 12.058568 E	0	0	Sphingobacteriales bacterium	none	na	3	none	none	none	none	none	2021/01/19	0	2044944	1	Bjer_18-Q3-R1-45_MAXAC.222	Aalborg University	2044944	d__Bacteria;p__Bacteroidetes;c__Sphingobacteriia;o__Sphingobacteriales;f__;g__;s__	d__Bacteria;x__FCB group;x__Bacteroidetes/Chlorobi group;p__Bacteroidetes;c__Sphingobacteriia;o__Sphingobacteriales;x__unclassified Sphingobacteriales;s__Sphingobacteriales bacterium	JADJGB000000000.1	4863	JADJGB010000002.1	0	0	0	0	0	1	0	0	0	1	0	0	0	1	0	0	NorOnly		0	pass
GCA_017744715.1	5	100	0.66	0	5503518	87.1252	83	47.6111	6316793	d__Bacteria;p__Bacteroidota;c__Bacteroidia;o__Chitinophagales;f__Chitinophagaceae;g__Niabella;s__Niabella sp017744715	not type material	ASM1774471v1	PRJNA716287	SAMN18417691	83	341669	derived from metagenome	sugarcane dry straw soil	none	0	0	Niabella sp.	none	na	45	76	6	356462	201388	118950	2021/04/04	7	1962976	9	BIN29	UNESP-FCAV	1962976	d__Bacteria;p__Bacteroidetes;c__Chitinophagia;o__Chitinophagales;f__Chitinophagaceae;g__Niabella;s__	d__Bacteria;x__FCB group;x__Bacteroidetes/Chlorobi group;p__Bacteroidetes;c__Chitinophagia;o__Chitinophagales;f__Chitinophagaceae;g__Niabella;x__unclassified Niabella;s__Niabella sp.	JAGIAT000000000.1	5209	JAGIAT010000027.1	0	0	0	0	0	0	0	0	0	0	0	0	0	0	0	0	nondenitrifier		0	pass
GCA_017744795.1	8	95.23	0.5	0	4080840	89.2472	320	45.4832	4572513	d__Bacteria;p__Bacteroidota;c__Bacteroidia;o__Chitinophagales;f__Chitinophagaceae;g__Niabella;s__Niabella sp017744795	not type material	ASM1774479v1	PRJNA716287	SAMN18417688	320	23626	derived from metagenome	sugarcane dry straw soil	none	0	0	Niabella sp.	none	na	0	241	44	31344	17977	9348	2021/04/04	79	1962976	0	BIN26	UNESP-FCAV	1962976	d__Bacteria;p__Bacteroidetes;c__Chitinophagia;o__Chitinophagales;f__Chitinophagaceae;g__Niabella;s__	d__Bacteria;x__FCB group;x__Bacteroidetes/Chlorobi group;p__Bacteroidetes;c__Chitinophagia;o__Chitinophagales;f__Chitinophagaceae;g__Niabella;x__unclassified Niabella;s__Niabella sp.	JAGIAQ000000000.1	3904	none	0	0	0	0	0	0	0	0	0	0	0	0	0	0	0	0	nondenitrifier		0	pass
GCF_021538615.1	0	100	0.17	0	5524428	88.2508	3	47.1333	6259918	d__Bacteria;p__Bacteroidota;c__Bacteroidia;o__Chitinophagales;f__Chitinophagaceae;g__Niabella;s__Niabella sp021538615	not type material	ASM2153861v1	PRJNA224116	SAMN22830837	3	4951810	none	agriculture soil	none	0	0	Niabella sp. CC-SYL272	none	na	6	none	none	none	none	none	2022/01/20	0	2891571	1	CC-SYL272	Nation Chung Hsing University	2891571	d__Bacteria;p__Bacteroidetes;c__Chitinophagia;o__Chitinophagales;f__Chitinophagaceae;g__Niabella;s__	d__Bacteria;x__FCB group;x__Bacteroidetes/Chlorobi group;p__Bacteroidetes;c__Chitinophagia;o__Chitinophagales;f__Chitinophagaceae;g__Niabella;x__unclassified Niabella;s__Niabella sp. CC-SYL272	JAJHIZ000000000.1	5294	NZ_JAJHIZ010000001.1	0	1	0	0	0	0	0	0	0	0	0	0	0	0	1	0	NosOnly		0	pass
GCA_023423285.1	0	97.52	0.99	100	2909345	91.7644	252	41.8046	3170452	d__Bacteria;p__Bacteroidota;c__Bacteroidia;o__Chitinophagales;f__Chitinophagaceae;g__Niabella;s__Niabella sp023423285	not type material	ASM2342328v1	PRJNA682348	SAMN17040253	252	17681	derived from metagenome	feces	26.91944 S 49.06611 W	0	none	Bacteroidetes bacterium	none	na	none	none	none	none	none	none	2022/05/17	0	1898104	none	OH_SBlB_190	LNCC	1898104	d__Bacteria;p__Bacteroidetes;c__;o__;f__;g__;s__	d__Bacteria;x__FCB group;x__Bacteroidetes/Chlorobi group;p__Bacteroidetes;x__unclassified Bacteroidetes;s__Bacteroidetes bacterium	JAFAFV000000000.1	2975	JAFAFV010000021.1	0	0	0	0	0	0	0	0	0	0	1	0	0	0	0	1	NirOnly		0	pass
GCA_023957575.1	0	99.75	1.98	25	3367697	88.519	15	38.6713	3804492	d__Bacteria;p__Bacteroidota;c__Bacteroidia;o__Chitinophagales;f__Chitinophagaceae;g__Niabella;s__Niabella sp023957575	not type material	ASM2395757v1	PRJNA749893	SAMN28613703	15	384379	derived from metagenome	anoxic ACE-degrading consortia enriched using acesulfame as the sole carbon source with nitrate as the electron acceptor in anaerobic condition; seeded with activated sludge sampled from Sha Tin WWTPs	22.32 N 114.17 E	0	0	Chitinophagaceae bacterium	none	na	4	none	none	none	none	none	2022/06/27	0	1869212	1	ACE_NR_BACT11	The University of Hong Kong	1869212	d__Bacteria;p__Bacteroidetes;c__Chitinophagia;o__Chitinophagales;f__Chitinophagaceae;g__;s__	d__Bacteria;x__FCB group;x__Bacteroidetes/Chlorobi group;p__Bacteroidetes;c__Chitinophagia;o__Chitinophagales;f__Chitinophagaceae;x__unclassified Chitinophagaceae;s__Chitinophagaceae bacterium	JAMLGU000000000.1	3266	JAMLGU010000014.1	0	1	0	0	0	1	0	0	0	1	0	0	1	1	1	0	NorNos		0	pass
GCF_003349965.1	0	100	0.03	0	4931474	89.3444	28	42.7036	5519621	d__Bacteria;p__Bacteroidota;c__Bacteroidia;o__Chitinophagales;f__Chitinophagaceae;g__Niabella;s__Niabella yanshanensis	type strain of species	ASM334996v1	PRJNA224116	SAMN09428663	28	567944	none	none	none	0	0	Niabella yanshanensis	none	representative genome	3	25	4	633609	302426	113672	2018/07/31	3	577386	1	HAMBI_3031	University of Helsinki	577386	d__Bacteria;p__Bacteroidetes;c__Chitinophagia;o__Chitinophagales;f__Chitinophagaceae;g__Niabella;s__Niabella yanshanensis	d__Bacteria;x__FCB group;x__Bacteroidetes/Chlorobi group;p__Bacteroidetes;c__Chitinophagia;o__Chitinophagales;f__Chitinophagaceae;g__Niabella;s__Niabella yanshanensis	QLKR00000000.1	4623	NZ_QLKR01000020.1	0	1	0	0	0	0	0	0	0	0	0	0	0	0	1	0	NosOnly		0	pass
GCF_016924755.1	0	100	0.99	0	6321618	86.7843	40	46.0059	7284291	d__Bacteria;p__Bacteroidota;c__Bacteroidia;o__Chitinophagales;f__Chitinophagaceae;g__Niastella;s__Niastella arenae	type strain of species	ASM1692475v1	PRJNA224116	SAMN17904490	40	511336	none	desert soil	none	0	0	Longitalea arenae	none	na	3	none	none	none	none	none	2021/02/23	0	2812558	1	SYSU D01084	Sun Yat-Sen University	2812558	d__Bacteria;p__Bacteroidetes;c__Chitinophagia;o__Chitinophagales;f__Chitinophagaceae;g__Longitalea;s__Longitalea arenae	d__Bacteria;x__FCB group;x__Bacteroidetes/Chlorobi group;p__Bacteroidetes;c__Chitinophagia;o__Chitinophagales;f__Chitinophagaceae;g__Longitalea;s__Longitalea arenae	JAFFJX000000000.1	5804	NZ_JAFFJX010000038.1	0	0	0	0	0	0	0	0	0	0	0	0	0	0	0	0	nondenitrifier		0	pass
GCF_004834005.1	0	98.03	1	0	7051621	87.0861	20	43.5244	8097302	d__Bacteria;p__Bacteroidota;c__Bacteroidia;o__Chitinophagales;f__Chitinophagaceae;g__Niastella;s__Niastella caeni	type strain of species	ASM483400v1	PRJNA224116	SAMN11430867	20	696116	none	soil	none	0	0	Niastella caeni	none	representative genome	1	17	4	725285	402734	184066	2019/04/23	3	2569763	1	HX-16-21	Nanjing Agricultural University	2569763	d__Bacteria;p__Bacteroidetes;c__Chitinophagia;o__Chitinophagales;f__Chitinophagaceae;g__Niastella;s__Niastella caeni	d__Bacteria;x__FCB group;x__Bacteroidetes/Chlorobi group;p__Bacteroidetes;c__Chitinophagia;o__Chitinophagales;f__Chitinophagaceae;g__Niastella;s__Niastella caeni	STFF00000000.1	6310	NZ_STFF01000008.1	0	1	0	0	0	0	0	0	0	0	0	0	0	0	1	0	NosOnly		0	pass
GCF_000246855.1	0	100	2.87	0	7966934	88.1914	1	44.8697	9033684	d__Bacteria;p__Bacteroidota;c__Bacteroidia;o__Chitinophagales;f__Chitinophagaceae;g__Niastella;s__Niastella koreensis	type strain of species	ASM24685v1	PRJNA224116	SAMN02232043	none	none	none	soil cultivated with Korean ginseng	36.805686 N 128.624055 E	1	0	Niastella koreensis GR20-10	7229	representative genome	9	1	1	9033684	9033684	9033684	2011/12/14	0	354356	3	GR20-10	DOE Joint Genome Institute	700598	d__Bacteria;p__Bacteroidetes;c__Chitinophagia;o__Chitinophagales;f__Chitinophagaceae;g__Niastella;s__Niastella koreensis	d__Bacteria;x__FCB group;x__Bacteroidetes/Chlorobi group;p__Bacteroidetes;c__Chitinophagia;o__Chitinophagales;f__Chitinophagaceae;g__Niastella;s__Niastella koreensis;x__Niastella koreensis GR20-10	none	7307	NC_016609.1-#3	0	1	0	0	0	0	0	0	0	0	0	0	0	0	1	0	NosOnly		0	pass
GCF_017356035.1	0	99.51	1.23	0	6324890	86.6491	48	45.6018	7299432	d__Bacteria;p__Bacteroidota;c__Bacteroidia;o__Chitinophagales;f__Chitinophagaceae;g__Niastella;s__Niastella luteola	type strain of species	ASM1735603v1	PRJNA224116	SAMN17906368	48	404895	none	desert soil	none	0	0	Longitalea luteola	none	na	4	43	5	463548	284480	176686	2021/03/15	5	2812563	1	SYSU D00799	Sun Yat-Sen University	2812563	d__Bacteria;p__Bacteroidetes;c__Chitinophagia;o__Chitinophagales;f__Chitinophagaceae;g__Longitalea;s__Longitalea luteola	d__Bacteria;x__FCB group;x__Bacteroidetes/Chlorobi group;p__Bacteroidetes;c__Chitinophagia;o__Chitinophagales;f__Chitinophagaceae;g__Longitalea;s__Longitalea luteola	JAFIQX000000000.1	5804	NZ_JAFIQX010000029.1	0	1	0	0	0	0	0	0	0	0	0	0	0	0	1	0	NosOnly		0	pass
GCF_002078015.1	0	100	0.99	0	7432822	86.2984	264	45.4441	8612932	d__Bacteria;p__Bacteroidota;c__Bacteroidia;o__Chitinophagales;f__Chitinophagaceae;g__Niastella;s__Niastella populi	type strain of species	ASM207801v1	PRJNA224116	SAMN04601197	264	157221	none	soil	none	0	0	Niastella populi	6832	representative genome	6	none	none	none	none	none	2017/04/03	0	550983	4	CCTCC AB 208238	Huzhong Agricultural University	550983	d__Bacteria;p__Bacteroidetes;c__Chitinophagia;o__Chitinophagales;f__Chitinophagaceae;g__Niastella;s__Niastella populi	d__Bacteria;x__FCB group;x__Bacteroidetes/Chlorobi group;p__Bacteroidetes;c__Chitinophagia;o__Chitinophagales;f__Chitinophagaceae;g__Niastella;s__Niastella populi	LWBP00000000.1	6944	NZ_LWBP01000037.1	0	1	0	0	0	0	0	0	0	0	0	0	0	0	1	0	NosOnly		0	pass
GCF_017742245.1	0	100	1.4	0	7726431	87.0453	33	43.8618	8876333	d__Bacteria;p__Bacteroidota;c__Bacteroidia;o__Chitinophagales;f__Chitinophagaceae;g__Niastella;s__Niastella soli	type strain of species	ASM1774224v1	PRJNA224116	SAMN18519953	33	715746	none	soil	none	0	0	Niastella soli	none	representative genome	4	31	1	1444443	496032	471126	2021/04/03	1	2821487	1	MAH-29	Chung-Ang University	2821487	d__Bacteria;p__Bacteroidetes;c__Chitinophagia;o__Chitinophagales;f__Chitinophagaceae;g__Niastella;s__Niastella soli	d__Bacteria;x__FCB group;x__Bacteroidetes/Chlorobi group;p__Bacteroidetes;c__Chitinophagia;o__Chitinophagales;f__Chitinophagaceae;g__Niastella;s__Niastella soli	JAGHKO000000000.1	7140	NZ_JAGHKO010000030.1	0	1	0	0	0	0	0	0	1	0	1	0	0	1	1	1	complete		0	pass
GCF_002077945.1	0	100	2.13	0	8854867	88.035	134	44.518	10058349	d__Bacteria;p__Bacteroidota;c__Bacteroidia;o__Chitinophagales;f__Chitinophagaceae;g__Niastella;s__Niastella vici	type strain of species	ASM207794v1	PRJNA224116	SAMN04590022	134	357565	none	farmland soil	29.346876 N 113.5020243 E	0	0	Niastella vici	8010	representative genome	3	none	none	none	none	none	2017/04/03	0	1703345	1	DJ57	Huzhong Agricultural University	1703345	d__Bacteria;p__Bacteroidetes;c__Chitinophagia;o__Chitinophagales;f__Chitinophagaceae;g__Niastella;s__Niastella vici	d__Bacteria;x__FCB group;x__Bacteroidetes/Chlorobi group;p__Bacteroidetes;c__Chitinophagia;o__Chitinophagales;f__Chitinophagaceae;g__Niastella;s__Niastella vici	LVYD00000000.1	8177	NZ_LVYD01000128.1	0	1	0	0	0	0	0	0	1	0	1	0	0	1	1	1	complete		0	pass
GCF_900110245.1	0	100	1.23	0	7585773	88.7582	41	44.5084	8546563	d__Bacteria;p__Bacteroidota;c__Bacteroidia;o__Chitinophagales;f__Chitinophagaceae;g__Niastella;s__Niastella yeongjuensis	type strain of species	IMG-taxon 2599185237 annotated assembly	PRJNA224116	SAMN05660816	41	548015	none	none	36.8074 N 128.624 E	0	0	Niastella yeongjuensis	6810	representative genome	6	39	6	590434	247242	130016	2016/10/31	1	354355	1	DSM 17621	DOE - JOINT GENOME INSTITUTE	354355	d__Bacteria;p__Bacteroidetes;c__Chitinophagia;o__Chitinophagales;f__Chitinophagaceae;g__Niastella;s__Niastella yeongjuensis	d__Bacteria;x__FCB group;x__Bacteroidetes/Chlorobi group;p__Bacteroidetes;c__Chitinophagia;o__Chitinophagales;f__Chitinophagaceae;g__Niastella;s__Niastella yeongjuensis	FOCZ00000000.1	6941	NZ_FOCZ01000036.1	0	0	0	0	0	0	0	0	0	0	0	0	0	0	0	0	nondenitrifier		0	pass
GCA_001567165.1	0	93.94	0.25	0	1919232	87.7084	72	33.1123	2188196	d__Bacteria;p__Bacteroidota;c__Bacteroidia;o__Chitinophagales;f__Chitinophagaceae;g__OLB11;s__OLB11 sp001567165	not type material	ASM156716v1	PRJNA274364	SAMN03372531	72	51439	derived from metagenome	partial-nitritation anammox (PNA) reactor; full scale (600m3) reactor for the removal of ammonium from wastewater from the potato processing industry	52.048138 N 6.144261 E	0	0	Bacteroidetes bacterium OLB11	2122	na	1	none	none	none	none	none	2016/02/24	0	1617422	1	OLB11	Radboud University Nijmegen	1617422	d__Bacteria;p__Bacteroidetes;c__;o__;f__;g__;s__	d__Bacteria;x__FCB group;x__Bacteroidetes/Chlorobi group;p__Bacteroidetes;x__unclassified Bacteroidetes;s__Bacteroidetes bacterium OLB11	LNFQ00000000.1	2152	LNFQ01000061.1	0	1	0	0	0	1	0	0	0	0	1	0	0	1	1	1	complete		0	pass
GCA_013414745.1	10868	92.82	0.25	0	3617868	84.7491	1	42.1521	4268916	d__Bacteria;p__Bacteroidota;c__Bacteroidia;o__Chitinophagales;f__Chitinophagaceae;g__OLB11;s__OLB11 sp013414745	not type material	ASM1341474v1	PRJNA509764	SAMN15241140	1	4268816	derived from metagenome	activated sludge	1.344722 N 103.681389 E	1	0	Bacteroidetes bacterium	none	na	3	1	1	4268916	4268916	4268916	2020/07/14	1	1898104	1	SSA2	Singapore Centre for Environmental Life Sciences Engineering	1898104	d__Bacteria;p__Bacteroidetes;c__;o__;f__;g__;s__	d__Bacteria;x__FCB group;x__Bacteroidetes/Chlorobi group;p__Bacteroidetes;x__unclassified Bacteroidetes;s__Bacteroidetes bacterium	none	5130	CP058707.1	0	1	0	0	0	0	0	0	0	0	0	0	0	0	1	0	NosOnly		0	pass
GCA_016706595.1	0	92.61	1.48	60	3274564	86.9769	12	36.1182	3764867	d__Bacteria;p__Bacteroidota;c__Bacteroidia;o__Chitinophagales;f__Chitinophagaceae;g__OLB11;s__OLB11 sp016706595	not type material	ASM1670659v1	PRJNA629478	SAMN16425797	12	944592	derived from metagenome	activated sludge from Ejby_18-Q3-R6-50	55.399534 N 10.414787 E	0	0	Bacteroidetes bacterium	none	na	3	none	none	none	none	none	2021/01/19	0	1898104	1	Ejby_18-Q3-R6-50_BATAC.314	Aalborg University	1898104	d__Bacteria;p__Bacteroidetes;c__;o__;f__;g__;s__	d__Bacteria;x__FCB group;x__Bacteroidetes/Chlorobi group;p__Bacteroidetes;x__unclassified Bacteroidetes;s__Bacteroidetes bacterium	JADJJH000000000.1	3083	JADJJH010000003.1	0	1	0	0	0	0	0	0	0	0	0	0	0	0	1	0	NosOnly		0	pass
GCA_016711825.1	0	95.2	0.74	0	3216958	86.4166	11	35.64	3722616	d__Bacteria;p__Bacteroidota;c__Bacteroidia;o__Chitinophagales;f__Chitinophagaceae;g__OLB11;s__OLB11 sp016711825	not type material	ASM1671182v1	PRJNA629478	SAMN16426051	11	520251	derived from metagenome	activated sludge from Hade_18-Q3-R52-61	55.249786 N 9.508609 E	0	0	Bacteroidetes bacterium	none	na	3	none	none	none	none	none	2021/01/19	0	1898104	1	Hade_18-Q3-R52-61_BATAC.692	Aalborg University	1898104	d__Bacteria;p__Bacteroidetes;c__;o__;f__;g__;s__	d__Bacteria;x__FCB group;x__Bacteroidetes/Chlorobi group;p__Bacteroidetes;x__unclassified Bacteroidetes;s__Bacteroidetes bacterium	JADJSG000000000.1	3165	JADJSG010000010.1	0	0	0	0	1	0	0	0	0	0	1	0	0	1	0	1	NirNor		0	pass
GCA_016712665.1	0	91.42	0.99	0	3308604	88.6641	16	38.4981	3731615	d__Bacteria;p__Bacteroidota;c__Bacteroidia;o__Chitinophagales;f__Chitinophagaceae;g__OLB11;s__OLB11 sp016712665	not type material	ASM1671266v1	PRJNA629478	SAMN16426004	16	778692	derived from metagenome	activated sludge from Fred_18-Q3-R57-64	55.552368 N 9.720404 E	0	0	Bacteroidetes bacterium	none	na	3	none	none	none	none	none	2021/01/19	0	1898104	1	Fred_18-Q3-R57-64_MAXAC.283_sub	Aalborg University	1898104	d__Bacteria;p__Bacteroidetes;c__;o__;f__;g__;s__	d__Bacteria;x__FCB group;x__Bacteroidetes/Chlorobi group;p__Bacteroidetes;x__unclassified Bacteroidetes;s__Bacteroidetes bacterium	JADJQP000000000.1	3760	JADJQP010000002.1	0	0	0	0	1	0	0	0	0	0	1	0	0	1	0	1	NirNor		0	pass
GCA_016715505.1	0	93.33	1.23	33.33	3455931	86.7576	38	40.2866	3983432	d__Bacteria;p__Bacteroidota;c__Bacteroidia;o__Chitinophagales;f__Chitinophagaceae;g__OLB11;s__OLB11 sp016715505	not type material	ASM1671550v1	PRJNA629478	SAMN16426268	38	189805	derived from metagenome	activated sludge from Lyne_18-Q3-R50-59	55.695362 N 12.612702 E	0	0	Bacteroidetes bacterium	none	na	3	none	none	none	none	none	2021/01/19	0	1898104	1	Lyne_18-Q3-R50-59_MAXAC.310	Aalborg University	1898104	d__Bacteria;p__Bacteroidetes;c__;o__;f__;g__;s__	d__Bacteria;x__FCB group;x__Bacteroidetes/Chlorobi group;p__Bacteroidetes;x__unclassified Bacteroidetes;s__Bacteroidetes bacterium	JADJZY000000000.1	4299	JADJZY010000016.1	0	0	0	0	0	0	0	0	0	0	0	0	0	0	0	0	nondenitrifier		0	pass
GCA_016786845.1	0	99.01	0.74	0	3296975	90.5123	23	41.788	3642572	d__Bacteria;p__Bacteroidota;c__Bacteroidia;o__Chitinophagales;f__Chitinophagaceae;g__OLB11;s__OLB11 sp016786845	not type material	ASM1678684v1	PRJNA592128	SAMN17181253	23	224216	derived from metagenome	bioreactor sludge	none	0	0	Chitinophagaceae bacterium	none	na	3	none	none	none	none	none	2021/02/01	0	1869212	1	new MAG-370	Micoorganism	1869212	d__Bacteria;p__Bacteroidetes;c__Chitinophagia;o__Chitinophagales;f__Chitinophagaceae;g__;s__	d__Bacteria;x__FCB group;x__Bacteroidetes/Chlorobi group;p__Bacteroidetes;c__Chitinophagia;o__Chitinophagales;f__Chitinophagaceae;x__unclassified Chitinophagaceae;s__Chitinophagaceae bacterium	JAEUVB000000000.1	2952	JAEUVB010000018.1	0	1	0	0	1	0	0	0	0	0	0	0	0	1	1	0	NorNos		0	pass
GCA_016787065.1	0	98.03	0.74	0	3773772	91.6798	55	37.8279	4116254	d__Bacteria;p__Bacteroidota;c__Bacteroidia;o__Chitinophagales;f__Chitinophagaceae;g__OLB11;s__OLB11 sp016787065	not type material	ASM1678706v1	PRJNA592128	SAMN17181255	55	119000	derived from metagenome	bioreactor sludge	none	0	0	Chitinophagaceae bacterium	none	na	3	none	none	none	none	none	2021/02/01	0	1869212	1	new MAG-372	Micoorganism	1869212	d__Bacteria;p__Bacteroidetes;c__Chitinophagia;o__Chitinophagales;f__Chitinophagaceae;g__;s__	d__Bacteria;x__FCB group;x__Bacteroidetes/Chlorobi group;p__Bacteroidetes;c__Chitinophagia;o__Chitinophagales;f__Chitinophagaceae;x__unclassified Chitinophagaceae;s__Chitinophagaceae bacterium	JAEUVD000000000.1	3177	none	0	0	0	0	1	0	0	0	0	0	1	0	0	1	0	1	NirNor		0	pass
GCA_020853515.1	0	82.56	2.46	20	2486434	90.0204	441	41.9637	2762079	d__Bacteria;p__Bacteroidota;c__Bacteroidia;o__Chitinophagales;f__Chitinophagaceae;g__OLB11;s__OLB11 sp020853515	not type material	ASM2085351v1	PRJNA611787	SAMN16439539	441	7052	derived from metagenome	Partial nitritation anammox bioreactor	55.633 N 13.042 E	0	0	Chitinophagaceae bacterium	none	na	0	none	none	none	none	none	2021/11/12	0	1869212	0	SJ544	University of Gothenburg	1869212	d__Bacteria;p__Bacteroidetes;c__Chitinophagia;o__Chitinophagales;f__Chitinophagaceae;g__;s__	d__Bacteria;x__FCB group;x__Bacteroidetes/Chlorobi group;p__Bacteroidetes;c__Chitinophagia;o__Chitinophagales;f__Chitinophagaceae;x__unclassified Chitinophagaceae;s__Chitinophagaceae bacterium	JADYYU000000000.1	2694	none	0	0	0	0	0	0	0	0	0	0	0	0	0	0	0	0	nondenitrifier		0	pass
GCA_903875055.1	0	97.04	1	66.67	3117387	89.7669	329	41.2597	3472757	d__Bacteria;p__Bacteroidota;c__Bacteroidia;o__Chitinophagales;f__Chitinophagaceae;g__OLB11;s__OLB11 sp903875055	not type material	freshwater MAG --- Umea1_bin-3625	PRJEB38681	SAMEA6954175	329	18171	derived from metagenome	lake water	none	0	none	uncultured Bacteroidetes bacterium	none	na	none	none	none	none	none	none	2020/07/19	0	152509	none	Umea1_bin-3625	BILS	152509	d__Bacteria;p__Bacteroidetes;c__;o__;f__;g__;s__	d__Bacteria;x__FCB group;x__Bacteroidetes/Chlorobi group;p__Bacteroidetes;x__environmental samples;s__uncultured Bacteroidetes bacterium	CAIQUX000000000.1	3090	none	0	1	0	0	0	0	0	0	0	0	0	0	0	0	1	0	NosOnly		0	pass
GCA_903881265.1	0	95.84	4.13	28.57	2323013	90.3582	353	40.0408	2570892	d__Bacteria;p__Bacteroidota;c__Bacteroidia;o__Chitinophagales;f__Chitinophagaceae;g__OLB11;s__OLB11 sp903881265	not type material	freshwater MAG --- ErkenSummer_bin-5358	PRJEB38681	SAMEA6952488	353	10615	derived from metagenome	lake water	none	0	none	uncultured Bacteroidetes bacterium	none	na	none	none	none	none	none	none	2020/07/18	0	152509	none	ErkenSummer_bin-5358	BILS	152509	d__Bacteria;p__Bacteroidetes;c__;o__;f__;g__;s__	d__Bacteria;x__FCB group;x__Bacteroidetes/Chlorobi group;p__Bacteroidetes;x__environmental samples;s__uncultured Bacteroidetes bacterium	CAIRSV000000000.1	2435	CAIRSV010000075.1	0	0	0	0	0	0	0	0	0	0	0	0	0	0	0	0	nondenitrifier		0	pass
GCF_007971225.1	0	100	2.46	0	4749192	85.9112	1	37.9064	5528026	d__Bacteria;p__Bacteroidota;c__Bacteroidia;o__Chitinophagales;f__Chitinophagaceae;g__Panacibacter;s__Panacibacter ginsenosidivorans	type strain of species	ASM797122v1	PRJNA224116	SAMN12429834	none	none	none	ginseng field	none	1	0	Panacibacter ginsenosidivorans	none	representative genome	3	1	1	5528026	5528026	5528026	2019/08/12	0	1813871	1	Gsoil1550	Hankyong National University	1813871	d__Bacteria;p__Bacteroidetes;c__Chitinophagia;o__Chitinophagales;f__Chitinophagaceae;g__Panacibacter;s__Panacibacter ginsenosidivorans	d__Bacteria;x__FCB group;x__Bacteroidetes/Chlorobi group;p__Bacteroidetes;c__Chitinophagia;o__Chitinophagales;f__Chitinophagaceae;g__Panacibacter;s__Panacibacter ginsenosidivorans	none	4798	NZ_CP042435.1	0	1	0	0	0	0	0	0	1	0	1	0	0	1	1	1	complete		0	pass
GCF_015831355.1	0	100	0.76	0	4510991	86.6054	11	42.6244	5208671	d__Bacteria;p__Bacteroidota;c__Bacteroidia;o__Chitinophagales;f__Chitinophagaceae;g__Panacibacter;s__Panacibacter microcysteis	type strain of species	ASM1583135v1	PRJNA224116	SAMN16926411	11	2929461	none	eutrophication lake	none	0	0	Panacibacter microcysteis	none	representative genome	6	none	none	none	none	none	2020/12/07	0	2793269	1	DH6	Korea Research Institute of Bioscience and Biotechnology (KRIBB)	2793269	d__Bacteria;p__Bacteroidetes;c__Chitinophagia;o__Chitinophagales;f__Chitinophagaceae;g__Panacibacter;s__Panacibacter microcysteis	d__Bacteria;x__FCB group;x__Bacteroidetes/Chlorobi group;p__Bacteroidetes;c__Chitinophagia;o__Chitinophagales;f__Chitinophagaceae;g__Panacibacter;s__Panacibacter microcysteis	JADWYR000000000.1	4422	NZ_JADWYR010000001.1	0	0	0	0	0	0	0	0	0	0	0	0	0	0	0	0	nondenitrifier		0	pass
GCF_003332885.2	0	100	0.49	0	4309099	86.5806	58	49.3222	4976980	d__Bacteria;p__Bacteroidota;c__Bacteroidia;o__Chitinophagales;f__Chitinophagaceae;g__Paracnuella;s__Paracnuella aquatica	type strain of species	ASM333288v2	PRJNA224116	SAMN09521590	58	263540	none	thermal spring water	none	0	0	Paracnuella aquatica	none	representative genome	5	none	none	none	none	none	2018/07/20	0	2268757	1	N24	Shandong University	2268757	d__Bacteria;p__Bacteroidetes;c__Chitinophagia;o__Chitinophagales;f__Chitinophagaceae;g__Paracnuella;s__Paracnuella aquatica	d__Bacteria;x__FCB group;x__Bacteroidetes/Chlorobi group;p__Bacteroidetes;c__Chitinophagia;o__Chitinophagales;f__Chitinophagaceae;g__Paracnuella;s__Paracnuella aquatica	QOWJ00000000.1	4214	NZ_QOWJ01000029.1	0	1	0	0	0	0	0	0	0	0	0	0	1	0	1	0	NosOnly		0	pass
GCA_018268035.1	0	100	1.72	0	3960522	88.6569	181	36.5463	4467244	d__Bacteria;p__Bacteroidota;c__Bacteroidia;o__Chitinophagales;f__Chitinophagaceae;g__Parafilimonas;s__Parafilimonas sp018268035	not type material	ASM1826803v1	PRJNA694732	SAMN17573942	181	77120	derived from metagenome	activated sludge	22.4932 N 113.8762 E	0	0	Bacteroidetes bacterium	none	na	3	none	none	none	none	none	2021/05/04	0	1898104	1	SZAS-21	The University Hong Kong	1898104	d__Bacteria;p__Bacteroidetes;c__;o__;f__;g__;s__	d__Bacteria;x__FCB group;x__Bacteroidetes/Chlorobi group;p__Bacteroidetes;x__unclassified Bacteroidetes;s__Bacteroidetes bacterium	JAFDXI000000000.1	3874	JAFDXI010000047.1	0	1	0	0	0	0	0	0	0	1	0	0	0	1	1	0	NorNos		0	pass
GCA_023386395.1	0	81.96	1.07	0	3858683	89.3726	666	39.3194	4317523	d__Bacteria;p__Bacteroidota;c__Bacteroidia;o__Chitinophagales;f__Chitinophagaceae;g__Parafilimonas;s__Parafilimonas sp023386395	not type material	ASM2338639v1	PRJNA682348	SAMN17039776	666	7464	derived from metagenome	feces	22.9527 S 46.54418 W	0	none	Bacteroidetes bacterium	none	na	none	none	none	none	none	none	2022/05/17	0	1898104	none	OH_PBrB_162	LNCC	1898104	d__Bacteria;p__Bacteroidetes;c__;o__;f__;g__;s__	d__Bacteria;x__FCB group;x__Bacteroidetes/Chlorobi group;p__Bacteroidetes;x__unclassified Bacteroidetes;s__Bacteroidetes bacterium	JAEWJV000000000.1	4271	JAEWJV010000154.1	0	1	0	0	0	0	0	0	0	0	1	0	0	0	1	1	NirNos		0	pass
GCA_023391315.1	0	93.47	0.26	0	4042170	89.7453	476	39.6732	4504045	d__Bacteria;p__Bacteroidota;c__Bacteroidia;o__Chitinophagales;f__Chitinophagaceae;g__Parafilimonas;s__Parafilimonas sp023391315	not type material	ASM2339131v1	PRJNA682348	SAMN17039550	476	12146	derived from metagenome	feces	1.45583 S 48.50444 W	0	none	Bacteroidetes bacterium	none	na	none	none	none	none	none	none	2022/05/17	0	1898104	none	OH_PBB_239	LNCC	1898104	d__Bacteria;p__Bacteroidetes;c__;o__;f__;g__;s__	d__Bacteria;x__FCB group;x__Bacteroidetes/Chlorobi group;p__Bacteroidetes;x__unclassified Bacteroidetes;s__Bacteroidetes bacterium	JAEWBD000000000.1	4304	JAEWBD010000009.1	0	1	0	0	0	0	0	0	0	0	1	0	0	0	1	1	NirNos		0	pass
GCA_903642275.1	0	97.44	2.61	37.5	3830709	89.343	213	35.6667	4287644	d__Bacteria;p__Bacteroidota;c__Bacteroidia;o__Chitinophagales;f__Chitinophagaceae;g__Parafilimonas;s__Parafilimonas sp903642275	not type material	MAGs_Lobaria_metabat2_56	PRJEB38505	SAMEA6862694	213	33025	none	Lobaria metagenome	none	0	none	Chitinophagaceae bacterium	none	na	none	none	none	none	none	none	2020/06/05	0	1869212	none	Lichen_MAGs_lobaria6	INSTITUTE OF ENVIRONMENTAL BIOTECHNOLOGY, GRAZ UNIVERSITY OF TECHNOLOGY	1869212	d__Bacteria;p__Bacteroidetes;c__Chitinophagia;o__Chitinophagales;f__Chitinophagaceae;g__;s__	d__Bacteria;x__FCB group;x__Bacteroidetes/Chlorobi group;p__Bacteroidetes;c__Chitinophagia;o__Chitinophagales;f__Chitinophagaceae;x__unclassified Chitinophagaceae;s__Chitinophagaceae bacterium	CAHJWK000000000.1	4033	none	0	0	0	0	0	0	0	0	0	0	0	0	0	0	0	0	nondenitrifier		0	pass
GCF_900115755.1	0	100	0.25	0	4462496	89.5111	44	39.5828	4985410	d__Bacteria;p__Bacteroidota;c__Bacteroidia;o__Chitinophagales;f__Chitinophagaceae;g__Parafilimonas;s__Parafilimonas terrae	type strain of species	IMG-taxon 2693429887 annotated assembly	PRJNA224116	SAMN05444277	44	334504	none	none	none	0	0	Parafilimonas terrae	4212	representative genome	3	none	none	none	none	none	2016/11/02	0	1465490	1	DSM 28286	DOE - JOINT GENOME INSTITUTE	1465490	d__Bacteria;p__Bacteroidetes;c__Chitinophagia;o__Chitinophagales;f__Chitinophagaceae;g__Parafilimonas;s__Parafilimonas terrae	d__Bacteria;x__FCB group;x__Bacteroidetes/Chlorobi group;p__Bacteroidetes;c__Chitinophagia;o__Chitinophagales;f__Chitinophagaceae;g__Parafilimonas;s__Parafilimonas terrae	FOXQ00000000.1	4260	NZ_FOXQ01000003.1	0	1	0	0	0	0	0	0	0	0	1	0	0	0	1	1	NirNos		0	pass
GCF_011759375.1	0	99.26	1.72	0	7899145	90.5054	22	47.3553	8727815	d__Bacteria;p__Bacteroidota;c__Bacteroidia;o__Chitinophagales;f__Chitinophagaceae;g__Paraflavitalea;s__Paraflavitalea devenefica	type strain of species	ASM1175937v1	PRJNA224116	SAMN14309843	22	2314149	none	soil	36.82 N 118.05 E	0	0	Paraflavitalea devenefica	none	representative genome	6	none	none	none	none	none	2020/03/26	0	2716334	1	X16	Shandong University of Technology	2716334	d__Bacteria;p__Bacteroidetes;c__Chitinophagia;o__Chitinophagales;f__Chitinophagaceae;g__Paraflavitalea;s__Paraflavitalea devenefica	d__Bacteria;x__FCB group;x__Bacteroidetes/Chlorobi group;p__Bacteroidetes;c__Chitinophagia;o__Chitinophagales;f__Chitinophagaceae;g__Paraflavitalea;s__Paraflavitalea devenefica	JAARML000000000.1	6676	NZ_JAARML010000018.1	0	1	0	0	0	0	0	0	0	0	0	0	0	0	1	0	NosOnly		0	pass
GCF_003555545.1	0	100	2.05	0	7557852	89.5142	1	47.5227	8443189	d__Bacteria;p__Bacteroidota;c__Bacteroidia;o__Chitinophagales;f__Chitinophagaceae;g__Paraflavitalea;s__Paraflavitalea soli	type strain of species	ASM355554v1	PRJNA224116	SAMN09981721	none	none	none	soil	none	1	0	Paraflavitalea soli	none	representative genome	6	1	1	8443189	8443189	8443189	2018/09/13	0	2315862	1	5GH32-13	National Institute of Agricultural Sciences	2315862	d__Bacteria;p__Bacteroidetes;c__Chitinophagia;o__Chitinophagales;f__Chitinophagaceae;g__Paraflavitalea;s__Paraflavitalea soli	d__Bacteria;x__FCB group;x__Bacteroidetes/Chlorobi group;p__Bacteroidetes;c__Chitinophagia;o__Chitinophagales;f__Chitinophagaceae;g__Paraflavitalea;s__Paraflavitalea soli	none	6604	NZ_CP032157.1	0	0	0	0	0	0	0	0	0	0	0	0	0	0	0	0	nondenitrifier		0	pass
GCA_017744515.1	0	94.95	0.49	0	6846509	89.6994	218	47.2884	7632723	d__Bacteria;p__Bacteroidota;c__Bacteroidia;o__Chitinophagales;f__Chitinophagaceae;g__Paraflavitalea;s__Paraflavitalea sp017744515	not type material	ASM1774451v1	PRJNA716287	SAMN18417703	218	64635	derived from metagenome	sugarcane dry straw soil	none	0	0	Niastella sp.	none	na	1	172	38	72074	42298	26299	2021/04/04	46	1869183	0	BIN41	UNESP-FCAV	1869183	d__Bacteria;p__Bacteroidetes;c__Chitinophagia;o__Chitinophagales;f__Chitinophagaceae;g__Niastella;s__	d__Bacteria;x__FCB group;x__Bacteroidetes/Chlorobi group;p__Bacteroidetes;c__Chitinophagia;o__Chitinophagales;f__Chitinophagaceae;g__Niastella;x__unclassified Niastella;s__Niastella sp.	JAGIBF000000000.1	6305	none	0	0	0	0	0	0	0	0	0	0	0	0	0	0	0	0	nondenitrifier		0	pass
GCF_023721715.1	0	99.01	1.48	0	4409646	91.2291	34	48.5433	4833595	d__Bacteria;p__Bacteroidota;c__Bacteroidia;o__Chitinophagales;f__Chitinophagaceae;g__Parasegetibacter;s__Parasegetibacter sp023721715	not type material	ASM2372171v1	PRJNA224116	SAMN28161829	34	2480658	none	none	none	0	0	Parasegetibacter sp. NRK P23	none	na	4	32	1	4008441	4008441	178032	2022/06/14	1	2942999	1	NRK P23	National Institute for Interdisciplinary Science and Technology (CSIR)	2942999	d__Bacteria;p__Bacteroidetes;c__Chitinophagia;o__Chitinophagales;f__Chitinophagaceae;g__Parasegetibacter;s__	d__Bacteria;x__FCB group;x__Bacteroidetes/Chlorobi group;p__Bacteroidetes;c__Chitinophagia;o__Chitinophagales;f__Chitinophagaceae;g__Parasegetibacter;x__unclassified Parasegetibacter;s__Parasegetibacter sp. NRK P23	JAMDLG000000000.1	3942	NZ_JAMDLG010000001.1	0	0	0	0	0	0	0	0	0	0	0	0	0	0	0	0	nondenitrifier		0	pass
GCF_009740285.1	0	97.29	0	0	3933996	89.9776	1	46.6773	4372196	d__Bacteria;p__Bacteroidota;c__Bacteroidia;o__Chitinophagales;f__Chitinophagaceae;g__Phnomibacter;s__Phnomibacter ginsenosidimutans	type strain of species	ASM974028v1	PRJNA224116	SAMN13340649	none	none	none	sewage water	none	1	0	Phnomibacter ginsenosidimutans	none	representative genome	6	1	1	4372196	4372196	4372196	2019/12/11	0	2676868	1	SB-02	Hankyong National University	2676868	d__Bacteria;p__Bacteroidetes;c__Chitinophagia;o__Chitinophagales;f__Chitinophagaceae;g__Phnomibacter;s__Phnomibacter ginsenosidimutans	d__Bacteria;x__FCB group;x__Bacteroidetes/Chlorobi group;p__Bacteroidetes;c__Chitinophagia;o__Chitinophagales;f__Chitinophagaceae;g__Phnomibacter;s__Phnomibacter ginsenosidimutans	none	4125	NZ_CP046566.1	0	1	0	0	0	0	0	0	0	0	0	0	0	0	1	0	NosOnly		0	pass
GCA_004292575.1	8	88.45	4.19	7.14	3521478	86.4316	542	47.6901	4074293	d__Bacteria;p__Bacteroidota;c__Bacteroidia;o__Chitinophagales;f__Chitinophagaceae;g__Phnomibacter;s__Phnomibacter sp004292575	not type material	ASM429257v1	PRJNA448579	SAMN10167116	542	12526	derived from metagenome	microbial mat material	40.420417 N 123.935306 W	0	0	Bacteroidetes bacterium	none	na	5	540	102	12653	6345	3398	2019/02/22	1	1898104	3	PH2015_14S_48_7	Jill Banfield's Lab at Berkeley	1898104	d__Bacteria;p__Bacteroidetes;c__;o__;f__;g__;s__	d__Bacteria;x__FCB group;x__Bacteroidetes/Chlorobi group;p__Bacteroidetes;x__unclassified Bacteroidetes;s__Bacteroidetes bacterium	RDXD00000000.1	3648	RDXD01000125.1	0	0	0	0	0	0	0	0	0	0	0	0	0	0	0	0	nondenitrifier		0	pass
GCA_020161435.1	0	99.01	0	0	3799422	90.7697	10	46.2785	4185784	d__Bacteria;p__Bacteroidota;c__Bacteroidia;o__Chitinophagales;f__Chitinophagaceae;g__Phnomibacter;s__Phnomibacter sp020161435	not type material	ASM2016143v1	PRJNA714686	SAMN21435361	10	493849	derived from metagenome	activated sludge from EBPR Bioreactor	43.076217 N 89.411742 W	0	0	Bacteroidetes bacterium	none	na	0	8	3	766141	305716	247455	2021/09/27	1	1898104	0	CHIT1	University of Wisconsin-Madison	1898104	d__Bacteria;p__Bacteroidetes;c__;o__;f__;g__;s__	d__Bacteria;x__FCB group;x__Bacteroidetes/Chlorobi group;p__Bacteroidetes;x__unclassified Bacteroidetes;s__Bacteroidetes bacterium	JAIUNV000000000.1	3544	none	0	1	0	0	0	0	0	0	0	0	0	0	0	0	1	0	NosOnly		0	pass
