## Supplementary Data for "Denitrification is a community trait with partial pathways dominating across microbial genomes and biomes" (part 23 of 62)

### Sheet: S2_Assembly_metadata (continued)
accession	ambiguous_bases	checkm_completeness	checkm_contamination	checkm_strain_heterogeneity	coding_bases	coding_density	contig_count	gc_percentage	genome_size	gtdb_taxonomy	gtdb_type_designation_ncbi_taxa	ncbi_assembly_name	ncbi_bioproject	ncbi_biosample	ncbi_contig_count	ncbi_contig_n50	ncbi_genome_category	ncbi_isolation_source	ncbi_lat_lon	ncbi_molecule_count	ncbi_ncrna_count	ncbi_organism_name	ncbi_protein_count	ncbi_refseq_category	ncbi_rrna_count	ncbi_scaffold_count	ncbi_scaffold_l50	ncbi_scaffold_n50	ncbi_scaffold_n75	ncbi_scaffold_n90	ncbi_seq_rel_date	ncbi_spanned_gaps	ncbi_species_taxid	ncbi_ssu_count	ncbi_strain_identifiers	ncbi_submitter	ncbi_taxid	ncbi_taxonomy	ncbi_taxonomy_unfiltered	ncbi_wgs_master	protein_count	ssu_query_id	NosZclade.I	NosZclade.II	NosZ_halophilic	BNOR	CNOR	ENOR	GNOR	NNOR	QNOR	SNOR	NirK	NirS	NrfA	anyNor	anyNos	anyNir	denitrifier_type	AmoA_PmoA	anammox	GUNC
GCA_020848815.1	0	95.07	1.23	100	3718543	91.1682	329	46.3291	4078774	d__Bacteria;p__Bacteroidota;c__Bacteroidia;o__Chitinophagales;f__Chitinophagaceae;g__Phnomibacter;s__Phnomibacter sp020848815	not type material	ASM2084881v1	PRJNA611787	SAMN16439534	329	18815	derived from metagenome	Partial nitritation anammox bioreactor	55.633 N 13.042 E	0	0	Chitinophagaceae bacterium	none	na	0	none	none	none	none	none	2021/11/12	0	1869212	0	SJ477	University of Gothenburg	1869212	d__Bacteria;p__Bacteroidetes;c__Chitinophagia;o__Chitinophagales;f__Chitinophagaceae;g__;s__	d__Bacteria;x__FCB group;x__Bacteroidetes/Chlorobi group;p__Bacteroidetes;c__Chitinophagia;o__Chitinophagales;f__Chitinophagaceae;x__unclassified Chitinophagaceae;s__Chitinophagaceae bacterium	JADLHL000000000.1	3585	none	0	1	0	0	0	0	0	0	0	0	0	0	0	0	1	0	NosOnly		0	pass
GCA_023387985.1	0	99.51	1.23	0	3219656	90.2636	9	45.6891	3566947	d__Bacteria;p__Bacteroidota;c__Bacteroidia;o__Chitinophagales;f__Chitinophagaceae;g__Phnomibacter;s__Phnomibacter sp023387985	not type material	ASM2338798v1	PRJNA682348	SAMN17039705	9	625721	derived from metagenome	feces	26.91944 S 49.06611 W	0	none	Bacteroidetes bacterium	none	na	none	none	none	none	none	none	2022/05/17	0	1898104	none	OH_PBlB_53	LNCC	1898104	d__Bacteria;p__Bacteroidetes;c__;o__;f__;g__;s__	d__Bacteria;x__FCB group;x__Bacteroidetes/Chlorobi group;p__Bacteroidetes;x__unclassified Bacteroidetes;s__Bacteroidetes bacterium	JAEWHC000000000.1	3056	none	0	1	0	0	0	0	0	0	0	1	0	0	0	1	1	0	NorNos		0	pass
GCA_024643625.1	0	89.66	0.49	100	3281543	90.4325	446	45.7999	3628721	d__Bacteria;p__Bacteroidota;c__Bacteroidia;o__Chitinophagales;f__Chitinophagaceae;g__Phnomibacter;s__Phnomibacter sp024643625	not type material	ASM2464362v1	PRJNA668816	SAMN19290128	446	11050	derived from metagenome	sediment	36.55025 S 174.665389 E	0	none	Chitinophagaceae bacterium	none	na	none	394	85	12757	7116	4169	2022/08/12	52	1869212	none	Ww74	Handley Lab, University of Auckland	1869212	d__Bacteria;p__Bacteroidetes;c__Chitinophagia;o__Chitinophagales;f__Chitinophagaceae;g__;s__	d__Bacteria;x__FCB group;x__Bacteroidetes/Chlorobi group;p__Bacteroidetes;c__Chitinophagia;o__Chitinophagales;f__Chitinophagaceae;x__unclassified Chitinophagaceae;s__Chitinophagaceae bacterium	JAHEMO000000000.1	3324	none	0	1	0	0	0	0	0	0	0	0	0	0	0	0	1	0	NosOnly		0	pass
GCF_019130065.1	0	100	1.48	0	5967574	87.0238	22	41.5586	6857405	d__Bacteria;p__Bacteroidota;c__Bacteroidia;o__Chitinophagales;f__Chitinophagaceae;g__Pinibacter;s__Pinibacter aurantiacus	type strain of species	ASM1913006v1	PRJNA224116	SAMN19836732	22	585073	none	soil	none	0	0	Pinibacter aurantiacus	none	representative genome	1	none	none	none	none	none	2021/07/06	0	2851599	1	MAH-26	Chung-Ang University	2851599	d__Bacteria;p__Bacteroidetes;c__Chitinophagia;o__Chitinophagales;f__Chitinophagaceae;g__Pinibacter;s__Pinibacter aurantiacus	d__Bacteria;x__FCB group;x__Bacteroidetes/Chlorobi group;p__Bacteroidetes;c__Chitinophagia;o__Chitinophagales;f__Chitinophagaceae;g__Pinibacter;s__Pinibacter aurantiacus	JAHSPG000000000.1	5329	NZ_JAHSPG010000021.1	0	1	0	0	0	0	0	0	0	0	0	0	0	0	1	0	NosOnly		0	pass
GCA_001302245.1	0	100	0.99	0	5642322	87.4429	66	43.4355	6452579	d__Bacteria;p__Bacteroidota;c__Bacteroidia;o__Chitinophagales;f__Chitinophagaceae;g__PMP191F;s__PMP191F sp001302245	not type material	ASM130224v1	PRJNA290986	SAMN03894433	66	269182	none	peritoneal pseudomyxoma peritonei tumor	39.29 N 76.36 W	0	none	Chitinophagaceae bacterium PMP191F	none	na	none	none	none	none	none	none	2015/09/28	0	1691979	none	PMP191F	University of South Carolina School of Medicine	1691979	d__Bacteria;p__Bacteroidetes;c__Chitinophagia;o__Chitinophagales;f__Chitinophagaceae;g__;s__	d__Bacteria;x__FCB group;x__Bacteroidetes/Chlorobi group;p__Bacteroidetes;c__Chitinophagia;o__Chitinophagales;f__Chitinophagaceae;x__unclassified Chitinophagaceae;s__Chitinophagaceae bacterium PMP191F	LGYU00000000.1	5277	LGYU01000045.1	0	0	0	0	0	0	0	0	0	0	0	0	0	0	0	0	nondenitrifier		0	pass
GCF_007970185.1	0	99.51	1.48	0	7168843	91.9366	1	46.8794	7797595	d__Bacteria;p__Bacteroidota;c__Bacteroidia;o__Chitinophagales;f__Chitinophagaceae;g__Pseudobacter;s__Pseudobacter ginsenosidimutans	type strain of species	ASM797018v1	PRJNA224116	SAMN12478320	none	none	none	ginseng cultivating soil	none	1	0	Pseudobacter ginsenosidimutans	none	na	6	1	1	7797595	7797595	7797595	2019/08/12	0	661488	1	Gsoil 221	Hankyong National University	661488	d__Bacteria;p__Bacteroidetes;c__Chitinophagia;o__Chitinophagales;f__Chitinophagaceae;g__Pseudobacter;s__Pseudobacter ginsenosidimutans	d__Bacteria;x__FCB group;x__Bacteroidetes/Chlorobi group;p__Bacteroidetes;c__Chitinophagia;o__Chitinophagales;f__Chitinophagaceae;g__Pseudobacter;s__Pseudobacter ginsenosidimutans	none	6236	NZ_CP042431.1	0	1	0	0	0	0	0	0	0	0	0	0	0	0	1	0	NosOnly		0	pass
GCF_003991355.1	14	100	1.01	0	6112521	91.1159	44	46.8625	6708514	d__Bacteria;p__Bacteroidota;c__Bacteroidia;o__Chitinophagales;f__Chitinophagaceae;g__Pseudobacter;s__Pseudobacter rhizosphaerae	type strain of species	ASM399135v1	PRJNA224116	SAMN10237497	44	388019	none	soil	none	0	0	Pseudoflavitalea rhizosphaerae	none	representative genome	5	43	6	388019	222217	125728	2019/01/03	1	1884793	1	KACC 18655	Hebei University	1884793	d__Bacteria;p__Bacteroidetes;c__Chitinophagia;o__Chitinophagales;f__Chitinophagaceae;g__Pseudoflavitalea;s__Pseudoflavitalea rhizosphaerae	d__Bacteria;x__FCB group;x__Bacteroidetes/Chlorobi group;p__Bacteroidetes;c__Chitinophagia;o__Chitinophagales;f__Chitinophagaceae;g__Pseudoflavitalea;s__Pseudoflavitalea rhizosphaerae	RCSU00000000.1	5420	NZ_RCSU01000031.1	0	1	0	0	0	0	0	0	0	0	0	0	0	0	1	0	NosOnly		0	pass
GCF_012927185.1	0	100	0.99	0	5556322	90.8504	8	46.5145	6115899	d__Bacteria;p__Bacteroidota;c__Bacteroidia;o__Chitinophagales;f__Chitinophagaceae;g__Pseudobacter;s__Pseudobacter sp012927185	not type material	ASM1292718v1	PRJNA224116	SAMN14642253	8	1936291	none	soil	none	0	0	Pseudoflavitalea sp. G-6-1-2	none	na	3	6	1	1936291	1719030	1719030	2020/04/28	1	2728841	1	G-6-1-2	Kyonggi University	2728841	d__Bacteria;p__Bacteroidetes;c__Chitinophagia;o__Chitinophagales;f__Chitinophagaceae;g__Pseudoflavitalea;s__	d__Bacteria;x__FCB group;x__Bacteroidetes/Chlorobi group;p__Bacteroidetes;c__Chitinophagia;o__Chitinophagales;f__Chitinophagaceae;g__Pseudoflavitalea;x__unclassified Pseudoflavitalea;s__Pseudoflavitalea sp. G-6-1-2	JABBGB000000000.1	5017	NZ_JABBGB010000005.1	0	0	0	0	0	0	0	0	0	0	0	0	0	0	0	0	nondenitrifier		0	pass
GCA_017744805.1	0	87.67	2.11	0	5490656	91.72	830	48.1668	5986324	d__Bacteria;p__Bacteroidota;c__Bacteroidia;o__Chitinophagales;f__Chitinophagaceae;g__Pseudobacter;s__Pseudobacter sp017744805	not type material	ASM1774480v1	PRJNA716287	SAMN18417687	830	10076	derived from metagenome	sugarcane dry straw soil	none	0	0	Chitinophagaceae bacterium	none	na	1	638	139	13788	7800	4424	2021/04/04	192	1869212	0	BIN25	UNESP-FCAV	1869212	d__Bacteria;p__Bacteroidetes;c__Chitinophagia;o__Chitinophagales;f__Chitinophagaceae;g__;s__	d__Bacteria;x__FCB group;x__Bacteroidetes/Chlorobi group;p__Bacteroidetes;c__Chitinophagia;o__Chitinophagales;f__Chitinophagaceae;x__unclassified Chitinophagaceae;s__Chitinophagaceae bacterium	JAGIAP000000000.1	5264	none	0	0	0	0	0	0	0	0	0	0	0	0	0	0	0	0	nondenitrifier		0	pass
GCA_017849455.1	0	98.52	0.49	0	5011584	90.9545	26	47.9748	5509993	d__Bacteria;p__Bacteroidota;c__Bacteroidia;o__Chitinophagales;f__Chitinophagaceae;g__Pseudobacter;s__Pseudobacter sp017849455	not type material	ASM1784945v1	PRJNA692533	SAMN17348694	26	387738	derived from metagenome	sludge from phenol fed wastewater aerobic bioreactor	21.12 N 79.07 E	0	none	Pseudobacter sp.	none	na	none	none	none	none	none	none	2021/04/08	0	2045420	none	HJP_bin9	CSIR-National Environmental Engineering Research Institute	2045420	d__Bacteria;p__Bacteroidetes;c__Chitinophagia;o__Chitinophagales;f__Chitinophagaceae;g__Pseudobacter;s__	d__Bacteria;x__FCB group;x__Bacteroidetes/Chlorobi group;p__Bacteroidetes;c__Chitinophagia;o__Chitinophagales;f__Chitinophagaceae;g__Pseudobacter;x__unclassified Pseudobacter;s__Pseudobacter sp.	JAFIGX000000000.1	4436	JAFIGX010000022.1	0	1	0	0	0	0	0	0	0	0	0	0	0	0	1	0	NosOnly		0	pass
GCF_014642875.1	1	98.52	1.97	0	6660581	92.7388	32	52.6342	7182087	d__Bacteria;p__Bacteroidota;c__Bacteroidia;o__Chitinophagales;f__Chitinophagaceae;g__Puia;s__Puia dinghuensis	type strain of species	ASM1464287v1	PRJNA224116	SAMD00245064	32	1042569	none	none	none	0	0	Puia dinghuensis	none	representative genome	3	28	3	1042569	858596	450741	2020/09/12	4	1792502	1	CGMCC 1.15448	WFCC-MIRCEN World Data Centre for Microorganisms (WDCM)	1792502	d__Bacteria;p__Bacteroidetes;c__Chitinophagia;o__Chitinophagales;f__Chitinophagaceae;g__Puia;s__Puia dinghuensis	d__Bacteria;x__FCB group;x__Bacteroidetes/Chlorobi group;p__Bacteroidetes;c__Chitinophagia;o__Chitinophagales;f__Chitinophagaceae;g__Puia;s__Puia dinghuensis	BMJC00000000.1	5932	NZ_BMJC01000015.1	0	0	0	0	0	0	0	0	0	0	0	0	0	0	0	0	nondenitrifier		0	pass
GCA_001898505.1	0	99.51	3.37	26.67	7306146	92.5009	29	50.3113	7898456	d__Bacteria;p__Bacteroidota;c__Bacteroidia;o__Chitinophagales;f__Chitinophagaceae;g__Puia;s__Puia sp001898505	not type material	ASM189850v1	PRJNA279279	SAMN05660568	29	496989	derived from metagenome	Ammonium sulfate bioreactor	33.9575 S 18.4606 E	0	0	Sphingobacteriales bacterium 50-39	6525	na	3	27	6	498715	354740	236557	2016/12/09	1	1895841	1	50-39	Banfield Lab, University of California, Berkeley	1895841	d__Bacteria;p__Bacteroidetes;c__Sphingobacteriia;o__Sphingobacteriales;f__;g__;s__	d__Bacteria;x__FCB group;x__Bacteroidetes/Chlorobi group;p__Bacteroidetes;c__Sphingobacteriia;o__Sphingobacteriales;x__unclassified Sphingobacteriales;s__Sphingobacteriales bacterium 50-39	MKTZ00000000.1	6622	MKTZ01000003.1	0	1	0	0	0	0	0	0	1	0	1	0	0	1	1	1	complete		0	pass
GCA_003167015.1	555	86.61	1.89	16.67	5316369	92.453	692	52.3632	5750349	d__Bacteria;p__Bacteroidota;c__Bacteroidia;o__Chitinophagales;f__Chitinophagaceae;g__Puia;s__Puia sp003167015	not type material	20110700_P2S	PRJNA386568	SAMN08178937	692	10136	derived from metagenome	permafrost active layer soil	68.3535 N 19.0473 E	0	none	Chitinophagaceae bacterium	0	na	none	665	165	10568	6444	4355	2018/05/25	27	1869212	none	palsa_949	Australian Centre for Ecogenomics, The University of Queensland	1869212	d__Bacteria;p__Bacteroidetes;c__Chitinophagia;o__Chitinophagales;f__Chitinophagaceae;g__;s__	d__Bacteria;x__FCB group;x__Bacteroidetes/Chlorobi group;p__Bacteroidetes;c__Chitinophagia;o__Chitinophagales;f__Chitinophagaceae;x__unclassified Chitinophagaceae;s__Chitinophagaceae bacterium	PMUF00000000.1	5492	none	0	0	0	0	0	0	0	0	0	0	0	0	0	0	0	0	nondenitrifier		0	pass
GCA_003168265.1	6	98.77	0.49	0	3881132	90.2222	25	44.0845	4301747	d__Bacteria;p__Bacteroidota;c__Bacteroidia;o__Chitinophagales;f__Chitinophagaceae;g__Puia;s__Puia sp003168265	not type material	20110700_P1S	PRJNA386568	SAMN08178900	25	325656	derived from metagenome	permafrost active layer soil	68.3535 N 19.0471 E	0	none	Chitinophagaceae bacterium	0	na	none	24	5	325656	142949	75856	2018/05/25	1	1869212	none	palsa_947	Australian Centre for Ecogenomics, The University of Queensland	1869212	d__Bacteria;p__Bacteroidetes;c__Chitinophagia;o__Chitinophagales;f__Chitinophagaceae;g__;s__	d__Bacteria;x__FCB group;x__Bacteroidetes/Chlorobi group;p__Bacteroidetes;c__Chitinophagia;o__Chitinophagales;f__Chitinophagaceae;x__unclassified Chitinophagaceae;s__Chitinophagaceae bacterium	PMSV00000000.1	3882	PMSV01000023.1	0	0	0	0	0	0	0	0	0	0	0	0	0	0	0	0	nondenitrifier		0	pass
GCA_015654595.1	0	89.7	3.05	18.18	5474158	90.7839	265	50.489	6029875	d__Bacteria;p__Bacteroidota;c__Bacteroidia;o__Chitinophagales;f__Chitinophagaceae;g__Puia;s__Puia sp015654595	not type material	ASM1565459v1	PRJNA603240	SAMN14420179	265	37255	derived from metagenome	decomposing wood from intermixed hardwood and conifers	48.6644709332723 N 14.7093050591059 E	0	none	Chitinophagales bacterium	none	na	none	none	none	none	none	none	2020/11/23	0	2448779	none	bin_354	Czech Academy of Science	2448779	d__Bacteria;p__Bacteroidetes;c__Chitinophagia;o__Chitinophagales;f__;g__;s__	d__Bacteria;x__FCB group;x__Bacteroidetes/Chlorobi group;p__Bacteroidetes;c__Chitinophagia;o__Chitinophagales;x__unclassified Chitinophagales;s__Chitinophagales bacterium	JAATGQ000000000.1	5090	none	0	0	0	0	0	0	0	0	0	0	0	0	0	0	0	0	nondenitrifier		0	pass
GCA_015655015.1	0	95.48	2.3	12.5	7373178	90.8834	259	49.3644	8112791	d__Bacteria;p__Bacteroidota;c__Bacteroidia;o__Chitinophagales;f__Chitinophagaceae;g__Puia;s__Puia sp015655015	not type material	ASM1565501v1	PRJNA603240	SAMN14420158	259	48426	derived from metagenome	decomposing wood from intermixed hardwood and conifers	48.6644709332723 N 14.7093050591059 E	0	none	Chitinophagales bacterium	none	na	none	none	none	none	none	none	2020/11/23	0	2448779	none	bin_264	Czech Academy of Science	2448779	d__Bacteria;p__Bacteroidetes;c__Chitinophagia;o__Chitinophagales;f__;g__;s__	d__Bacteria;x__FCB group;x__Bacteroidetes/Chlorobi group;p__Bacteroidetes;c__Chitinophagia;o__Chitinophagales;x__unclassified Chitinophagales;s__Chitinophagales bacterium	JAATFV000000000.1	6516	none	0	1	0	0	0	0	0	0	0	0	0	0	0	0	1	0	NosOnly		0	pass
GCA_017307755.1	0	99.51	3.94	9.09	8821520	93.9334	45	49.7535	9391252	d__Bacteria;p__Bacteroidota;c__Bacteroidia;o__Chitinophagales;f__Chitinophagaceae;g__Puia;s__Puia sp017307755	not type material	ASM1730775v1	PRJNA629336	SAMN18061355	45	516229	derived from metagenome	biofilm fraction from bioreactor innoculated with Activated Sludge Tailings Effluent Remediation (ASTER); culture conditions: no molasses with increasing thiocyanate	33.95 S 18.46 E	0	0	Chitinophagaceae bacterium	none	na	4	none	none	none	none	none	2021/03/08	0	1869212	1	SCN18_31_3_15_R5_B_50_32	Jill Banfield Lab (University of California Berkeley)	1869212	d__Bacteria;p__Bacteroidetes;c__Chitinophagia;o__Chitinophagales;f__Chitinophagaceae;g__;s__	d__Bacteria;x__FCB group;x__Bacteroidetes/Chlorobi group;p__Bacteroidetes;c__Chitinophagia;o__Chitinophagales;f__Chitinophagaceae;x__unclassified Chitinophagaceae;s__Chitinophagaceae bacterium	JAFKGQ000000000.1	7432	JAFKGQ010000019.1	0	0	0	0	0	0	0	0	0	0	0	0	0	0	0	0	nondenitrifier		0	pass
GCA_018266455.1	12	99	0.74	0	3448759	88.7715	72	42.2834	3884984	d__Bacteria;p__Bacteroidota;c__Bacteroidia;o__Chitinophagales;f__Chitinophagaceae;g__Puia;s__Puia sp018266455	not type material	ASM1826645v1	PRJNA694732	SAMN17573963	72	79865	derived from metagenome	activated sludge	22.4932 N 113.8762 E	0	0	Bacteroidetes bacterium	none	na	3	65	15	82143	55504	26849	2021/05/04	7	1898104	1	SZAS TMP-42	The University Hong Kong	1898104	d__Bacteria;p__Bacteroidetes;c__;o__;f__;g__;s__	d__Bacteria;x__FCB group;x__Bacteroidetes/Chlorobi group;p__Bacteroidetes;x__unclassified Bacteroidetes;s__Bacteroidetes bacterium	JAFEAJ000000000.1	3361	JAFEAJ010000046.1	0	1	0	0	0	0	0	0	1	1	0	0	0	1	1	0	NorNos		0	pass
GCA_018266575.1	0	99.01	0.74	0	4254099	88.6402	28	38.9972	4799291	d__Bacteria;p__Bacteroidota;c__Bacteroidia;o__Chitinophagales;f__Chitinophagaceae;g__Puia;s__Puia sp018266575	not type material	ASM1826657v1	PRJNA694732	SAMN17573969	28	237181	derived from metagenome	activated sludge	22.4932 N 113.8762 E	0	0	Bacteroidetes bacterium	none	na	3	none	none	none	none	none	2021/05/04	0	1898104	1	SZAS LIN-48	The University Hong Kong	1898104	d__Bacteria;p__Bacteroidetes;c__;o__;f__;g__;s__	d__Bacteria;x__FCB group;x__Bacteroidetes/Chlorobi group;p__Bacteroidetes;x__unclassified Bacteroidetes;s__Bacteroidetes bacterium	JAFEAE000000000.1	4109	JAFEAE010000023.1	0	1	0	0	0	0	0	0	0	0	0	0	0	0	1	0	NosOnly		0	pass
GCA_018267545.1	0	92.86	1.64	0	6838596	93.4864	553	52.589	7315069	d__Bacteria;p__Bacteroidota;c__Bacteroidia;o__Chitinophagales;f__Chitinophagaceae;g__Puia;s__Puia sp018267545	not type material	ASM1826754v1	PRJNA694732	SAMN17573968	553	34604	derived from metagenome	activated sludge	22.4932 N 113.8762 E	0	0	Bacteroidetes bacterium	none	na	0	none	none	none	none	none	2021/05/04	0	1898104	0	SZAS-47	The University Hong Kong	1898104	d__Bacteria;p__Bacteroidetes;c__;o__;f__;g__;s__	d__Bacteria;x__FCB group;x__Bacteroidetes/Chlorobi group;p__Bacteroidetes;x__unclassified Bacteroidetes;s__Bacteroidetes bacterium	JAFDYG000000000.1	6469	none	0	0	0	0	0	0	0	0	0	0	0	0	0	0	0	0	nondenitrifier		0	pass
GCA_018267575.1	0	99.51	0.25	0	4358006	87.7846	116	41.0432	4964430	d__Bacteria;p__Bacteroidota;c__Bacteroidia;o__Chitinophagales;f__Chitinophagaceae;g__Puia;s__Puia sp018267575	not type material	ASM1826757v1	PRJNA694732	SAMN17573965	116	103326	derived from metagenome	activated sludge	22.4932 N 113.8762 E	0	0	Bacteroidetes bacterium	none	na	1	none	none	none	none	none	2021/05/04	0	1898104	0	SZAS-44	The University Hong Kong	1898104	d__Bacteria;p__Bacteroidetes;c__;o__;f__;g__;s__	d__Bacteria;x__FCB group;x__Bacteroidetes/Chlorobi group;p__Bacteroidetes;x__unclassified Bacteroidetes;s__Bacteroidetes bacterium	JAFDYF000000000.1	4292	none	0	1	0	0	0	0	0	0	1	1	0	0	0	1	1	0	NorNos		0	pass
GCA_018267585.1	0	94.27	2.87	11.11	6451300	91.9257	929	54.4067	7017949	d__Bacteria;p__Bacteroidota;c__Bacteroidia;o__Chitinophagales;f__Chitinophagaceae;g__Puia;s__Puia sp018267585	not type material	ASM1826758v1	PRJNA694732	SAMN17573964	929	12721	derived from metagenome	activated sludge	22.4932 N 113.8762 E	0	0	Bacteroidetes bacterium	none	na	1	none	none	none	none	none	2021/05/04	0	1898104	0	SZAS-43	The University Hong Kong	1898104	d__Bacteria;p__Bacteroidetes;c__;o__;f__;g__;s__	d__Bacteria;x__FCB group;x__Bacteroidetes/Chlorobi group;p__Bacteroidetes;x__unclassified Bacteroidetes;s__Bacteroidetes bacterium	JAFDYE000000000.1	6345	none	0	0	0	0	0	0	0	0	0	0	0	0	0	0	0	0	nondenitrifier		0	pass
GCA_018267615.1	80	98.03	1.72	0	4724992	88.0063	122	39.5538	5368925	d__Bacteria;p__Bacteroidota;c__Bacteroidia;o__Chitinophagales;f__Chitinophagaceae;g__Puia;s__Puia sp018267615	not type material	ASM1826761v1	PRJNA694732	SAMN17573962	122	73412	derived from metagenome	activated sludge	22.4932 N 113.8762 E	0	0	Bacteroidetes bacterium	none	na	1	60	14	130627	81243	51139	2021/05/04	62	1898104	0	SZAS-41	The University Hong Kong	1898104	d__Bacteria;p__Bacteroidetes;c__;o__;f__;g__;s__	d__Bacteria;x__FCB group;x__Bacteroidetes/Chlorobi group;p__Bacteroidetes;x__unclassified Bacteroidetes;s__Bacteroidetes bacterium	JAFDYD000000000.1	4580	none	0	1	0	0	0	0	0	0	0	0	0	0	0	0	1	0	NosOnly		0	pass
GCA_021323755.1	0	98.03	0.74	50	3680410	90.1598	75	39.2422	4082095	d__Bacteria;p__Bacteroidota;c__Bacteroidia;o__Chitinophagales;f__Chitinophagaceae;g__Puia;s__Puia sp021323755	not type material	ASM2132375v1	PRJNA526826	SAMN11116464	75	80211	derived from metagenome	soil	40.80 N 76.34 W	0	none	Chitinophagales bacterium	none	na	none	none	none	none	none	none	2021/12/30	0	2448779	none	Centralia_MAG_71	Michigan State University	2448779	d__Bacteria;p__Bacteroidetes;c__Chitinophagia;o__Chitinophagales;f__;g__;s__	d__Bacteria;x__FCB group;x__Bacteroidetes/Chlorobi group;p__Bacteroidetes;c__Chitinophagia;o__Chitinophagales;x__unclassified Chitinophagales;s__Chitinophagales bacterium	JAJPKJ000000000.1	3625	none	0	0	0	0	0	0	0	0	0	0	0	0	0	0	0	0	nondenitrifier		0	pass
GCA_021324175.1	0	91.36	1	0	4562221	89.2173	450	45.2904	5113604	d__Bacteria;p__Bacteroidota;c__Bacteroidia;o__Chitinophagales;f__Chitinophagaceae;g__Puia;s__Puia sp021324175	not type material	ASM2132417v1	PRJNA526826	SAMN11116444	450	15659	derived from metagenome	soil	40.80 N 76.34 W	0	none	Chitinophagia bacterium	none	na	none	none	none	none	none	none	2021/12/30	0	2448778	none	Centralia_MAG_507	Michigan State University	2448778	d__Bacteria;p__Bacteroidetes;c__Chitinophagia;o__;f__;g__;s__	d__Bacteria;x__FCB group;x__Bacteroidetes/Chlorobi group;p__Bacteroidetes;c__Chitinophagia;x__unclassified Chitinophagia;s__Chitinophagia bacterium	JAJPJP000000000.1	4812	none	0	0	0	0	0	0	0	0	0	0	0	0	0	0	0	0	nondenitrifier		0	pass
GCA_903906365.1	0	98.52	0.74	0	4114159	88.3267	69	49.8556	4657888	d__Bacteria;p__Bacteroidota;c__Bacteroidia;o__Chitinophagales;f__Chitinophagaceae;g__Puia;s__Puia sp903906365	not type material	freshwater MAG --- AlinenLipids_bin-6607	PRJEB38681	SAMEA6955447	69	98410	derived from metagenome	lake water	none	0	none	uncultured Bacteroidetes bacterium	none	na	none	none	none	none	none	none	2020/07/20	0	152509	none	AlinenLipids_bin-6607	BILS	152509	d__Bacteria;p__Bacteroidetes;c__;o__;f__;g__;s__	d__Bacteria;x__FCB group;x__Bacteroidetes/Chlorobi group;p__Bacteroidetes;x__environmental samples;s__uncultured Bacteroidetes bacterium	CAIVKC000000000.1	3869	CAIVKC010000008.1	0	1	0	0	0	0	0	0	0	0	0	0	0	0	1	0	NosOnly		0	pass
GCA_903927975.1	0	93.88	3.16	0	4467235	88.3649	717	37.7729	5055443	d__Bacteria;p__Bacteroidota;c__Bacteroidia;o__Chitinophagales;f__Chitinophagaceae;g__Puia;s__Puia sp903927975	not type material	freshwater MAG --- Umea3_bin-0409	PRJEB38681	SAMEA6954861	717	10259	derived from metagenome	lake water	none	0	none	uncultured Bacteroidetes bacterium	none	na	none	none	none	none	none	none	2020/07/20	0	152509	none	Umea3_bin-0409	BILS	152509	d__Bacteria;p__Bacteroidetes;c__;o__;f__;g__;s__	d__Bacteria;x__FCB group;x__Bacteroidetes/Chlorobi group;p__Bacteroidetes;x__environmental samples;s__uncultured Bacteroidetes bacterium	CAIYPC000000000.1	4863	none	0	0	0	0	0	0	0	0	0	0	0	0	0	0	0	0	nondenitrifier		0	fail
GCF_004337365.2	0	99.51	1.48	0	4238690	90.1573	1	34.1829	4701441	d__Bacteria;p__Bacteroidota;c__Bacteroidia;o__Chitinophagales;f__Chitinophagaceae;g__QFOI01;s__QFOI01 sp004337365	not type material	ASM433736v2	PRJNA224116	SAMN11047026	none	none	none	rhizosphere	none	1	0	Arachidicoccus sp. B3-10	none	na	12	1	1	4671108	4671108	4671108	2019/10/02	0	2545455	4	B3-10	Korea Research Institute of Bioscience and Biotechnology	2545455	d__Bacteria;p__Bacteroidetes;c__Chitinophagia;o__Chitinophagales;f__Chitinophagaceae;g__Arachidicoccus;s__	d__Bacteria;x__FCB group;x__Bacteroidetes/Chlorobi group;p__Bacteroidetes;c__Chitinophagia;o__Chitinophagales;f__Chitinophagaceae;g__Arachidicoccus;x__unclassified Arachidicoccus;s__Arachidicoccus sp. B3-10	none	4115	NZ_CP044016.1	0	0	0	0	0	0	0	0	0	0	0	0	0	0	0	0	nondenitrifier		0	pass
GCA_015655435.1	0	81.47	2.07	28.57	2908672	90.0583	387	40.0833	3229767	d__Bacteria;p__Bacteroidota;c__Bacteroidia;o__Chitinophagales;f__Chitinophagaceae;g__QFOI01;s__QFOI01 sp015655435	not type material	ASM1565543v1	PRJNA603240	SAMN14420139	387	11211	derived from metagenome	decomposing wood from intermixed hardwood and conifers	48.6644709332723 N 14.7093050591059 E	0	none	Chitinophagales bacterium	none	na	none	none	none	none	none	none	2020/11/23	0	2448779	none	bin_168	Czech Academy of Science	2448779	d__Bacteria;p__Bacteroidetes;c__Chitinophagia;o__Chitinophagales;f__;g__;s__	d__Bacteria;x__FCB group;x__Bacteroidetes/Chlorobi group;p__Bacteroidetes;c__Chitinophagia;o__Chitinophagales;x__unclassified Chitinophagales;s__Chitinophagales bacterium	JAATFC000000000.1	3201	none	0	0	0	0	0	0	0	0	0	0	0	0	0	0	0	0	nondenitrifier		0	pass
GCF_900167075.1	0	100	0.99	0	3717530	90.8936	32	46.3279	4089980	d__Bacteria;p__Bacteroidota;c__Bacteroidia;o__Chitinophagales;f__Chitinophagaceae;g__Sediminibacterium;s__Sediminibacterium ginsengisoli	type strain of species	IMG-taxon 2634166300 annotated assembly	PRJNA224116	SAMN04488132	32	265748	none	none	none	0	0	Sediminibacterium ginsengisoli	3558	representative genome	7	22	4	387620	192088	127463	2017/03/04	10	413434	3	DSM 22335	DOE - JOINT GENOME INSTITUTE	413434	d__Bacteria;p__Bacteroidetes;c__Chitinophagia;o__Chitinophagales;f__Chitinophagaceae;g__Sediminibacterium;s__Sediminibacterium ginsengisoli	d__Bacteria;x__FCB group;x__Bacteroidetes/Chlorobi group;p__Bacteroidetes;c__Chitinophagia;o__Chitinophagales;f__Chitinophagaceae;g__Sediminibacterium;s__Sediminibacterium ginsengisoli	FUWH00000000.1	3588	NZ_FUWH01000019.1	0	0	0	0	0	0	0	0	0	0	0	0	0	0	0	0	nondenitrifier		0	pass
GCA_945901845.1	0	95.07	1.48	50	1998950	94.7233	48	37.8432	2110304	d__Bacteria;p__Bacteroidota;c__Bacteroidia;o__Chitinophagales;f__Chitinophagaceae;g__Sediminibacterium;s__Sediminibacterium ginsengisoli_A	not type material	TE-11nov19-236	PRJEB35640	SAMEA110380345	48	75703	derived from metagenome	Freshwater lake	none	0	none	Sediminibacterium ginsengisoli	none	na	none	none	none	none	none	none	2022/09/10	0	413434	none	TE-11nov19-236	BIOLOGY CENTRE ASCR, V.V.I., INSTITUTE OF HYDROBIO	413434	d__Bacteria;p__Bacteroidetes;c__Chitinophagia;o__Chitinophagales;f__Chitinophagaceae;g__Sediminibacterium;s__Sediminibacterium ginsengisoli	d__Bacteria;x__FCB group;x__Bacteroidetes/Chlorobi group;p__Bacteroidetes;c__Chitinophagia;o__Chitinophagales;f__Chitinophagaceae;g__Sediminibacterium;s__Sediminibacterium ginsengisoli	CAMDLR000000000.1	1882	CAMDLR010000045.1	0	0	0	0	0	0	0	0	0	0	0	0	0	0	0	0	nondenitrifier		0	pass
GCF_004361915.1	0	99.51	3.97	88.89	3463566	89.7883	18	40.9247	3857482	d__Bacteria;p__Bacteroidota;c__Bacteroidia;o__Chitinophagales;f__Chitinophagaceae;g__Sediminibacterium;s__Sediminibacterium goheungense	type strain of species	ASM436191v1	PRJNA224116	SAMN05444150	18	1127750	none	none	none	0	0	Sediminibacterium goheungense	none	representative genome	3	none	none	none	none	none	2019/03/22	0	1086393	1	DSM 28323	DOE Joint Genome Institute	1086393	d__Bacteria;p__Bacteroidetes;c__Chitinophagia;o__Chitinophagales;f__Chitinophagaceae;g__Sediminibacterium;s__Sediminibacterium goheungense	d__Bacteria;x__FCB group;x__Bacteroidetes/Chlorobi group;p__Bacteroidetes;c__Chitinophagia;o__Chitinophagales;f__Chitinophagaceae;g__Sediminibacterium;s__Sediminibacterium goheungense	SNWP00000000.1	3344	NZ_SNWP01000010.1	0	1	0	0	0	0	0	0	0	0	0	0	0	0	1	0	NosOnly		0	pass
GCA_002973575.1	0	100	0	0	3734412	92.4309	66	44.956	4040222	d__Bacteria;p__Bacteroidota;c__Bacteroidia;o__Chitinophagales;f__Chitinophagaceae;g__Sediminibacterium;s__Sediminibacterium magnilacihabitans	type strain of species	ASM297357v1	PRJNA402475	SAMN07621128	66	200647	none	none	none	0	0	Sediminibacterium magnilacihabitans	none	na	3	none	none	none	none	none	2018/03/06	0	669455	1	DSM 22423	DOE Joint Genome Institute	669455	d__Bacteria;p__Bacteroidetes;c__Chitinophagia;o__Chitinophagales;f__Chitinophagaceae;g__Sediminibacterium;s__Sediminibacterium magnilacihabitans	d__Bacteria;x__FCB group;x__Bacteroidetes/Chlorobi group;p__Bacteroidetes;c__Chitinophagia;o__Chitinophagales;f__Chitinophagaceae;g__Sediminibacterium;s__Sediminibacterium magnilacihabitans	PVEQ00000000.1	3635	PVEQ01000042.1	0	0	0	0	0	0	0	0	0	0	0	0	0	0	0	0	nondenitrifier		0	pass
GCA_945865295.1	0	94.36	4.72	71.43	1876507	93.2506	101	36.0096	2012327	d__Bacteria;p__Bacteroidota;c__Bacteroidia;o__Chitinophagales;f__Chitinophagaceae;g__Sediminibacterium;s__Sediminibacterium pinensis_A	not type material	MsH-01oct19-3	PRJEB35640	SAMEA110380242	101	32132	derived from metagenome	Freshwater lake	none	0	none	Chitinophaga pinensis	none	na	none	none	none	none	none	none	2022/09/09	0	79329	none	MsH-01oct19-3	BIOLOGY CENTRE ASCR, V.V.I., INSTITUTE OF HYDROBIO	79329	d__Bacteria;p__Bacteroidetes;c__Chitinophagia;o__Chitinophagales;f__Chitinophagaceae;g__Chitinophaga;s__Chitinophaga pinensis	d__Bacteria;x__FCB group;x__Bacteroidetes/Chlorobi group;p__Bacteroidetes;c__Chitinophagia;o__Chitinophagales;f__Chitinophagaceae;g__Chitinophaga;s__Chitinophaga pinensis	CAMBDE000000000.1	1854	CAMBDE010000084.1	0	0	0	0	0	0	0	0	0	0	0	0	0	0	0	0	nondenitrifier		0	pass
GCA_945874755.1	0	91.04	3.37	100	1764731	93.1827	91	36.1063	1893839	d__Bacteria;p__Bacteroidota;c__Bacteroidia;o__Chitinophagales;f__Chitinophagaceae;g__Sediminibacterium;s__Sediminibacterium pinensis_B	not type material	MsE-01oct19-100	PRJEB35640	SAMEA110380130	91	32275	derived from metagenome	Freshwater lake	none	0	none	Chitinophaga pinensis	none	na	none	none	none	none	none	none	2022/09/10	0	79329	none	MsE-01oct19-100	BIOLOGY CENTRE ASCR, V.V.I., INSTITUTE OF HYDROBIO	79329	d__Bacteria;p__Bacteroidetes;c__Chitinophagia;o__Chitinophagales;f__Chitinophagaceae;g__Chitinophaga;s__Chitinophaga pinensis	d__Bacteria;x__FCB group;x__Bacteroidetes/Chlorobi group;p__Bacteroidetes;c__Chitinophagia;o__Chitinophagales;f__Chitinophagaceae;g__Chitinophaga;s__Chitinophaga pinensis	CAMCHR000000000.1	1715	none	0	0	0	0	0	0	0	0	0	0	0	0	0	0	0	0	nondenitrifier		0	pass
GCA_945870985.1	0	87.02	1.72	50	2320521	91.9621	274	41.909	2523344	d__Bacteria;p__Bacteroidota;c__Bacteroidia;o__Chitinophagales;f__Chitinophagaceae;g__Sediminibacterium;s__Sediminibacterium pinensis_C	not type material	MoE-23oct19-53	PRJEB35640	SAMEA110380082	274	12125	derived from metagenome	Freshwater lake	none	0	none	Chitinophaga pinensis	none	na	none	none	none	none	none	none	2022/09/09	0	79329	none	MoE-23oct19-53	BIOLOGY CENTRE ASCR, V.V.I., INSTITUTE OF HYDROBIO	79329	d__Bacteria;p__Bacteroidetes;c__Chitinophagia;o__Chitinophagales;f__Chitinophagaceae;g__Chitinophaga;s__Chitinophaga pinensis	d__Bacteria;x__FCB group;x__Bacteroidetes/Chlorobi group;p__Bacteroidetes;c__Chitinophagia;o__Chitinophagales;f__Chitinophagaceae;g__Chitinophaga;s__Chitinophaga pinensis	CAMBUH000000000.1	2409	none	0	0	0	0	0	0	0	0	0	0	0	0	0	0	0	0	nondenitrifier		0	pass
GCA_945860605.1	0	90.39	2.34	83.33	1540551	93.8909	114	36.724	1640788	d__Bacteria;p__Bacteroidota;c__Bacteroidia;o__Chitinophagales;f__Chitinophagaceae;g__Sediminibacterium;s__Sediminibacterium pinensis_D	not type material	AE-24oct19-147	PRJEB35640	SAMEA110379257	114	24807	derived from metagenome	Freshwater lake	none	0	none	Chitinophaga pinensis	none	na	none	none	none	none	none	none	2022/09/09	0	79329	none	AE-24oct19-147	BIOLOGY CENTRE ASCR, V.V.I., INSTITUTE OF HYDROBIO	79329	d__Bacteria;p__Bacteroidetes;c__Chitinophagia;o__Chitinophagales;f__Chitinophagaceae;g__Chitinophaga;s__Chitinophaga pinensis	d__Bacteria;x__FCB group;x__Bacteroidetes/Chlorobi group;p__Bacteroidetes;c__Chitinophagia;o__Chitinophagales;f__Chitinophagaceae;g__Chitinophaga;s__Chitinophaga pinensis	CAMAQL000000000.1	1548	CAMAQL010000085.1	0	0	0	0	0	0	0	0	0	0	0	0	0	0	0	0	nondenitrifier		0	fail
GCA_945902975.1	0	83.42	0.74	100	1458360	93.691	158	36.6761	1556563	d__Bacteria;p__Bacteroidota;c__Bacteroidia;o__Chitinophagales;f__Chitinophagaceae;g__Sediminibacterium;s__Sediminibacterium pinensis_E	not type material	MiH-22jul19-123	PRJEB35640	SAMEA110379995	158	11749	derived from metagenome	Freshwater lake	none	0	none	Chitinophaga pinensis	none	na	none	none	none	none	none	none	2022/09/10	0	79329	none	MiH-22jul19-123	BIOLOGY CENTRE ASCR, V.V.I., INSTITUTE OF HYDROBIO	79329	d__Bacteria;p__Bacteroidetes;c__Chitinophagia;o__Chitinophagales;f__Chitinophagaceae;g__Chitinophaga;s__Chitinophaga pinensis	d__Bacteria;x__FCB group;x__Bacteroidetes/Chlorobi group;p__Bacteroidetes;c__Chitinophagia;o__Chitinophagales;f__Chitinophagaceae;g__Chitinophaga;s__Chitinophaga pinensis	CAMDNL000000000.1	1502	none	0	0	0	0	0	0	0	0	0	0	0	0	0	0	0	0	nondenitrifier		0	fail
GCF_009939005.1	0	99.51	0.99	0	4099160	90.7758	17	48.005	4515697	d__Bacteria;p__Bacteroidota;c__Bacteroidia;o__Chitinophagales;f__Chitinophagaceae;g__Sediminibacterium;s__Sediminibacterium roseum	type strain of species	ASM993900v1	PRJNA224116	SAMN13871800	17	1014039	none	sewage sediment	none	0	0	Sediminibacterium roseum	none	representative genome	3	15	1	1044684	683700	666112	2020/01/28	1	1978412	1	SYL130	Huazhong Agricultural University	1978412	d__Bacteria;p__Bacteroidetes;c__Chitinophagia;o__Chitinophagales;f__Chitinophagaceae;g__Sediminibacterium;s__Sediminibacterium roseum	d__Bacteria;x__FCB group;x__Bacteroidetes/Chlorobi group;p__Bacteroidetes;c__Chitinophagia;o__Chitinophagales;f__Chitinophagaceae;g__Sediminibacterium;s__Sediminibacterium roseum	JAACJS000000000.1	3964	NZ_JAACJS010000015.1	0	0	0	0	0	0	0	0	0	0	0	0	0	0	0	0	nondenitrifier		0	pass
GCF_000511175.1	1	97.2	0.49	0	2935369	90.4072	110	39.2758	3246830	d__Bacteria;p__Bacteroidota;c__Bacteroidia;o__Chitinophagales;f__Chitinophagaceae;g__Sediminibacterium;s__Sediminibacterium salmoneum	type strain of species	ASM51117v1	PRJNA224116	SAMN02380457	110	66791	none	sediment	39.88056 N 116.407839 E	0	0	Sediminibacterium salmoneum NBRC 103935	2905	representative genome	3	1	1	3246830	3246830	3246830	2013/12/19	109	426421	1	NBRC 103935	INGEBI-CONICET	1400522	d__Bacteria;p__Bacteroidetes;c__Chitinophagia;o__Chitinophagales;f__Chitinophagaceae;g__Sediminibacterium;s__Sediminibacterium salmoneum	d__Bacteria;x__FCB group;x__Bacteroidetes/Chlorobi group;p__Bacteroidetes;c__Chitinophagia;o__Chitinophagales;f__Chitinophagaceae;g__Sediminibacterium;s__Sediminibacterium salmoneum;x__Sediminibacterium salmoneum NBRC 103935	AXZP00000000.1	2931	NZ_KI866530.1	0	0	0	0	0	0	0	0	0	0	0	0	0	0	0	0	nondenitrifier		0	pass
GCF_009939225.1	0	99.51	0.99	0	3501055	90.3249	18	50.0828	3876070	d__Bacteria;p__Bacteroidota;c__Bacteroidia;o__Chitinophagales;f__Chitinophagaceae;g__Sediminibacterium;s__Sediminibacterium soli	type strain of species	ASM993922v1	PRJNA224116	SAMN13871783	18	741827	none	soil	none	0	0	Sediminibacterium soli	none	representative genome	3	14	1	741827	677857	180330	2020/01/28	4	2698829	1	WSJ-3	Huazhong Agricultural University	2698829	d__Bacteria;p__Bacteroidetes;c__Chitinophagia;o__Chitinophagales;f__Chitinophagaceae;g__Sediminibacterium;s__Sediminibacterium soli	d__Bacteria;x__FCB group;x__Bacteroidetes/Chlorobi group;p__Bacteroidetes;c__Chitinophagia;o__Chitinophagales;f__Chitinophagaceae;g__Sediminibacterium;s__Sediminibacterium soli	JAACJR000000000.1	3322	NZ_JAACJR010000008.1	0	1	0	0	0	0	0	0	0	0	0	0	0	0	1	0	NosOnly		0	pass
GCF_000508085.1	0	99.01	0	0	2995258	93.0403	29	39.2425	3219312	d__Bacteria;p__Bacteroidota;c__Bacteroidia;o__Chitinophagales;f__Chitinophagaceae;g__Sediminibacterium;s__Sediminibacterium sp000508085	not type material	WGS6.1	PRJNA224116	SAMN02364111	29	304419	none	sludge	34.596618 S 58.384295 W	0	0	Sediminibacterium sp. C3	2917	na	5	4	1	3216888	3216888	3216888	2013/12/14	25	1267211	1	Sediminibacterium sp. C3;C3	INGEBI-CONICET	1267211	d__Bacteria;p__Bacteroidetes;c__Chitinophagia;o__Chitinophagales;f__Chitinophagaceae;g__Sediminibacterium;s__	d__Bacteria;x__FCB group;x__Bacteroidetes/Chlorobi group;p__Bacteroidetes;c__Chitinophagia;o__Chitinophagales;f__Chitinophagaceae;g__Sediminibacterium;x__unclassified Sediminibacterium;s__Sediminibacterium sp. C3	AXUM00000000.1	2954	NZ_KI669560.1	0	1	0	0	0	0	0	0	0	0	0	0	0	0	1	0	NosOnly		0	pass
GCF_000515315.1	6	100	0	0	3449084	92.8179	4	45.4434	3715967	d__Bacteria;p__Bacteroidota;c__Bacteroidia;o__Chitinophagales;f__Chitinophagaceae;g__Sediminibacterium;s__Sediminibacterium sp000515315	not type material	ASM51531v1	PRJNA224116	SAMN02597272	4	3708896	none	not provided; submitted under MIGS 2.1	none	0	0	Asinibacterium sp. OR53	3201	na	6	1	1	3715967	3715967	3715967	2014/01/07	3	925409	1	OR53	JGI	925409	d__Bacteria;p__Bacteroidetes;c__Chitinophagia;o__Chitinophagales;f__Chitinophagaceae;g__Asinibacterium;s__	d__Bacteria;x__FCB group;x__Bacteroidetes/Chlorobi group;p__Bacteroidetes;c__Chitinophagia;o__Chitinophagales;f__Chitinophagaceae;g__Asinibacterium;x__unclassified Asinibacterium;s__Asinibacterium sp. OR53	AZXP00000000.1	3263	NZ_KI911562.1	0	1	0	0	0	0	0	0	1	0	1	0	0	1	1	1	complete		0	pass
GCA_001829005.1	26	99.01	0	0	3107141	94.0499	23	35.9296	3303715	d__Bacteria;p__Bacteroidota;c__Bacteroidia;o__Chitinophagales;f__Chitinophagaceae;g__Sediminibacterium;s__Sediminibacterium sp001829005	not type material	ASM182900v1	PRJNA288027	SAMN04314593	23	511908	derived from metagenome	Rifle well CD01 at 16ft depth; 0.2 micron filter at time point C	39.5369 N 107.7828 W	0	0	Sphingobacteriia bacterium RIFOXYC2_FULL_35_18	2935	na	0	13	1	890744	418274	148783	2016/10/21	10	1802166	0	none	Banfield Lab, University of California, Berkeley	1802166	d__Bacteria;p__Bacteroidetes;c__Sphingobacteriia;o__;f__;g__;s__	d__Bacteria;x__FCB group;x__Bacteroidetes/Chlorobi group;p__Bacteroidetes;c__Sphingobacteriia;x__unclassified Sphingobacteriia;s__Sphingobacteriia bacterium RIFOXYC2_FULL_35_18	MIAG00000000.1	2964	none	0	1	0	0	0	0	0	0	1	0	1	0	0	1	1	1	complete		0	pass
GCA_002256435.1	0	99.51	0	0	4044124	93.2371	6	38.5824	4337462	d__Bacteria;p__Bacteroidota;c__Bacteroidia;o__Chitinophagales;f__Chitinophagaceae;g__Sediminibacterium;s__Sediminibacterium sp002256435	not type material	ASM225643v1	PRJNA340070	SAMN07280665	6	741845	derived from metagenome	Clonal culture of Asterionella formosa BG1 isolated from Esthwaite Water	54.4 N 2.9 W	0	0	Chitinophagaceae bacterium BSSC1	3621	na	1	none	none	none	none	none	2017/08/16	0	2015574	0	BSSC1	CNRS-AMU	2015574	d__Bacteria;p__Bacteroidetes;c__Chitinophagia;o__Chitinophagales;f__Chitinophagaceae;g__;s__	d__Bacteria;x__FCB group;x__Bacteroidetes/Chlorobi group;p__Bacteroidetes;c__Chitinophagia;o__Chitinophagales;f__Chitinophagaceae;x__unclassified Chitinophagaceae;s__Chitinophagaceae bacterium BSSC1	NKJC00000000.1	3622	none	0	1	0	0	1	0	0	0	0	0	0	0	0	1	1	0	NorNos		0	pass
GCA_002256765.1	8	91.13	0.12	0	3143396	92.5125	257	38.8305	3397808	d__Bacteria;p__Bacteroidota;c__Bacteroidia;o__Chitinophagales;f__Chitinophagaceae;g__Sediminibacterium;s__Sediminibacterium sp002256765	not type material	ASM225676v1	PRJNA379596	SAMN06622271	257	19824	derived from metagenome	Mine wastewater	46.65 N 81.32 W	0	0	Bacteroidetes bacterium 24-39-8	2965	na	1	212	46	23226	11817	7702	2017/08/16	45	1970493	1	24-39-8	None	1970493	d__Bacteria;p__Bacteroidetes;c__;o__;f__;g__;s__	d__Bacteria;x__FCB group;x__Bacteroidetes/Chlorobi group;p__Bacteroidetes;x__unclassified Bacteroidetes;s__Bacteroidetes bacterium 24-39-8	NCHJ00000000.1	3021	NCHJ01000206.1	0	1	0	0	0	0	0	0	0	0	0	0	0	0	1	0	NosOnly		0	pass
GCA_002281575.1	0	99.01	0	0	2997660	94.315	25	36.1288	3178348	d__Bacteria;p__Bacteroidota;c__Bacteroidia;o__Chitinophagales;f__Chitinophagaceae;g__Sediminibacterium;s__Sediminibacterium sp002281575	not type material	ASM228157v1	PRJNA379596	SAMN06622293	25	221675	derived from metagenome	Mine wastewater	46.65 N 81.32 W	0	0	Sphingobacteriia bacterium 28-36-52	2829	na	0	24	6	221675	171304	80407	2017/08/16	1	1970573	0	28-36-52	None	1970573	d__Bacteria;p__Bacteroidetes;c__Sphingobacteriia;o__;f__;g__;s__	d__Bacteria;x__FCB group;x__Bacteroidetes/Chlorobi group;p__Bacteroidetes;c__Sphingobacteriia;x__unclassified Sphingobacteriia;s__Sphingobacteriia bacterium 28-36-52	NCGN00000000.1	2857	none	0	1	0	0	0	0	0	0	0	0	0	0	0	0	1	0	NosOnly		0	pass
GCA_002281875.1	8	98.4	0.74	0	2892436	94.241	98	36.2022	3069191	d__Bacteria;p__Bacteroidota;c__Bacteroidia;o__Chitinophagales;f__Chitinophagaceae;g__Sediminibacterium;s__Sediminibacterium sp002281875	not type material	ASM228187v1	PRJNA379596	SAMN06622267	98	73617	derived from metagenome	Mine wastewater	46.65 N 81.32 W	0	0	Sphingobacteriia bacterium 24-36-13	2801	na	0	89	13	85623	42162	18798	2017/08/16	9	1970572	0	24-36-13	None	1970572	d__Bacteria;p__Bacteroidetes;c__Sphingobacteriia;o__;f__;g__;s__	d__Bacteria;x__FCB group;x__Bacteroidetes/Chlorobi group;p__Bacteroidetes;c__Sphingobacteriia;x__unclassified Sphingobacteriia;s__Sphingobacteriia bacterium 24-36-13	NCHN00000000.1	2819	none	0	1	0	0	0	0	0	0	1	0	1	0	0	1	1	1	complete		0	pass
GCA_002299885.1	0	93.6	0	0	1805398	93.8466	35	35.9127	1923776	d__Bacteria;p__Bacteroidota;c__Bacteroidia;o__Chitinophagales;f__Chitinophagaceae;g__Sediminibacterium;s__Sediminibacterium sp002299885	not type material	ASM229988v1	PRJNA348753	SAMN06455001	35	94191	derived from metagenome	Voltri Massif travertine	none	0	none	Sediminibacterium sp. UBA657	0	na	none	31	7	101534	65914	35430	2017/09/12	4	1947456	none	UBA657	University of Queensland	1947456	d__Bacteria;p__Bacteroidetes;c__Chitinophagia;o__Chitinophagales;f__Chitinophagaceae;g__Sediminibacterium;s__	d__Bacteria;x__FCB group;x__Bacteroidetes/Chlorobi group;p__Bacteroidetes;c__Chitinophagia;o__Chitinophagales;f__Chitinophagaceae;g__Sediminibacterium;x__unclassified Sediminibacterium;s__Sediminibacterium sp. UBA657	DBOB00000000.1	1718	none	0	0	0	0	0	0	0	0	0	0	0	0	0	0	0	0	nondenitrifier		0	pass
GCA_002786355.1	0	99.01	0	0	3040316	94.3101	16	35.7937	3223743	d__Bacteria;p__Bacteroidota;c__Bacteroidia;o__Chitinophagales;f__Chitinophagaceae;g__Sediminibacterium;s__Sediminibacterium sp002786355	not type material	ASM278635v1	PRJNA416848	SAMN07977537	16	530195	derived from metagenome	lake water	45.66 N 10.68 E	0	0	Sediminibacterium sp. FEMGT703S	2873	na	0	none	none	none	none	none	2017/11/17	0	2080766	0	FEMGT703S	University of Trento	2080766	d__Bacteria;p__Bacteroidetes;c__Chitinophagia;o__Chitinophagales;f__Chitinophagaceae;g__Sediminibacterium;s__	d__Bacteria;x__FCB group;x__Bacteroidetes/Chlorobi group;p__Bacteroidetes;c__Chitinophagia;o__Chitinophagales;f__Chitinophagaceae;g__Sediminibacterium;x__unclassified Sediminibacterium;s__Sediminibacterium sp. FEMGT703S	PGCO00000000.1	2883	none	0	1	0	0	0	0	0	0	0	0	0	0	0	0	1	0	NosOnly		0	pass
GCA_004028765.1	0	99.51	0.76	33.33	3404201	91.6214	140	45.3077	3715509	d__Bacteria;p__Bacteroidota;c__Bacteroidia;o__Chitinophagales;f__Chitinophagaceae;g__Sediminibacterium;s__Sediminibacterium sp004028765	not type material	ASM402876v1	PRJNA451386	SAMN10668774	140	45757	derived from metagenome	Secondary Cooling water system of nuclear reactor	none	0	none	Chitinophagaceae bacterium	none	na	none	none	none	none	none	none	2019/01/18	0	1869212	none	CW02	University of Michigan	1869212	d__Bacteria;p__Bacteroidetes;c__Chitinophagia;o__Chitinophagales;f__Chitinophagaceae;g__;s__	d__Bacteria;x__FCB group;x__Bacteroidetes/Chlorobi group;p__Bacteroidetes;c__Chitinophagia;o__Chitinophagales;f__Chitinophagaceae;x__unclassified Chitinophagaceae;s__Chitinophagaceae bacterium	SAIX00000000.1	3321	SAIX01000050.1	0	0	0	0	0	0	0	0	0	0	0	0	0	0	0	0	nondenitrifier		0	pass
GCA_004293505.1	34	82.54	2.76	54.55	1760045	94.9663	486	47.6958	1853336	d__Bacteria;p__Bacteroidota;c__Bacteroidia;o__Chitinophagales;f__Chitinophagaceae;g__Sediminibacterium;s__Sediminibacterium sp004293505	not type material	ASM429350v1	PRJNA448579	SAMN10167069	486	5275	derived from metagenome	microbial mat material	39.973777 N 123.802854 W	0	0	Sphingobacteriia bacterium	none	na	1	483	96	5344	2856	1706	2019/02/22	3	2035813	0	PH2015_06S_48_28	Jill Banfield's Lab at Berkeley	2035813	d__Bacteria;p__Bacteroidetes;c__Sphingobacteriia;o__;f__;g__;s__	d__Bacteria;x__FCB group;x__Bacteroidetes/Chlorobi group;p__Bacteroidetes;c__Sphingobacteriia;x__unclassified Sphingobacteriia;s__Sphingobacteriia bacterium	RDYY00000000.1	2092	none	0	0	0	0	0	0	0	0	0	0	0	0	0	0	0	0	nondenitrifier		0	pass
GCA_004294135.1	0	93.1	0	0	2405032	92.4797	51	37.4881	2600604	d__Bacteria;p__Bacteroidota;c__Bacteroidia;o__Chitinophagales;f__Chitinophagaceae;g__Sediminibacterium;s__Sediminibacterium sp004294135	not type material	ASM429413v1	PRJNA448579	SAMN10167043	51	84521	derived from metagenome	microbial mat material	39.841178 N 123.706355 W	0	0	Sphingobacteriia bacterium	none	na	4	none	none	none	none	none	2019/02/22	0	2035813	1	PH2015_03U_37_29	Jill Banfield's Lab at Berkeley	2035813	d__Bacteria;p__Bacteroidetes;c__Sphingobacteriia;o__;f__;g__;s__	d__Bacteria;x__FCB group;x__Bacteroidetes/Chlorobi group;p__Bacteroidetes;c__Sphingobacteriia;x__unclassified Sphingobacteriia;s__Sphingobacteriia bacterium	RDZY00000000.1	2288	RDZY01000008.1	0	0	0	0	0	0	0	0	0	0	0	0	0	0	0	0	nondenitrifier		0	pass
GCA_005800655.1	0	84.56	0	0	1780742	93.3629	116	35.8017	1907333	d__Bacteria;p__Bacteroidota;c__Bacteroidia;o__Chitinophagales;f__Chitinophagaceae;g__Sediminibacterium;s__Sediminibacterium sp005800655	not type material	ASM580065v1	PRJNA531348	SAMN11369262	116	26612	derived from metagenome	freshwater	24.541 N 102.895 E	0	none	Bacteroidetes bacterium	none	na	none	none	none	none	none	none	2019/05/24	0	1898104	none	F1-60-MAGs052	Nanjing Institute of Geography & Limnology, Chinese Academy of Sciences	1898104	d__Bacteria;p__Bacteroidetes;c__;o__;f__;g__;s__	d__Bacteria;x__FCB group;x__Bacteroidetes/Chlorobi group;p__Bacteroidetes;x__unclassified Bacteroidetes;s__Bacteroidetes bacterium	SYEV00000000.1	1707	none	0	0	0	0	0	0	0	0	0	0	0	0	0	0	0	0	nondenitrifier		0	pass
GCA_007280515.1	0	90	0.16	0	1703025	93.4412	30	35.1302	1822564	d__Bacteria;p__Bacteroidota;c__Bacteroidia;o__Chitinophagales;f__Chitinophagaceae;g__Sediminibacterium;s__Sediminibacterium sp007280515	not type material	ASM728051v1	PRJNA489439	SAMN09989706	30	78514	derived from metagenome	lake water	49.92 N 124.53 W	0	0	Sediminibacterium sp.	none	na	1	none	none	none	none	none	2019/07/22	0	1917865	0	PowLak16_MAG29	Dalhousie University	1917865	d__Bacteria;p__Bacteroidetes;c__Chitinophagia;o__Chitinophagales;f__Chitinophagaceae;g__Sediminibacterium;s__	d__Bacteria;x__FCB group;x__Bacteroidetes/Chlorobi group;p__Bacteroidetes;c__Chitinophagia;o__Chitinophagales;f__Chitinophagaceae;g__Sediminibacterium;x__unclassified Sediminibacterium;s__Sediminibacterium sp.	QYPL00000000.1	1607	none	0	0	0	0	0	0	0	0	0	0	0	0	0	0	0	0	nondenitrifier		0	pass
GCA_009693715.1	0	83.42	2.59	23.08	1828423	92.4877	138	35.8606	1976937	d__Bacteria;p__Bacteroidota;c__Bacteroidia;o__Chitinophagales;f__Chitinophagaceae;g__Sediminibacterium;s__Sediminibacterium sp009693715	not type material	ASM969371v1	PRJNA521725	SAMN10915683	138	17874	derived from metagenome	freshwater	51.787400 N 104.939100 E	0	0	Chitinophagaceae bacterium	none	na	1	none	none	none	none	none	2019/11/22	0	1869212	1	Baikal-deep-G72	Evolutionary Genomics Group	1869212	d__Bacteria;p__Bacteroidetes;c__Chitinophagia;o__Chitinophagales;f__Chitinophagaceae;g__;s__	d__Bacteria;x__FCB group;x__Bacteroidetes/Chlorobi group;p__Bacteroidetes;c__Chitinophagia;o__Chitinophagales;f__Chitinophagaceae;x__unclassified Chitinophagaceae;s__Chitinophagaceae bacterium	SHWT00000000.1	1770	none	0	0	0	0	0	0	0	0	0	0	0	0	0	0	0	0	nondenitrifier		0	pass
GCA_009924165.1	0	93.09	0.99	50	1675621	93.9457	234	36.2624	1783606	d__Bacteria;p__Bacteroidota;c__Bacteroidia;o__Chitinophagales;f__Chitinophagaceae;g__Sediminibacterium;s__Sediminibacterium sp009924165	not type material	ASM992416v1	PRJNA495371	SAMN10222876	234	12307	derived from metagenome	water samples from lakes and estuaries along the Chattahoochee River collected between June/2010 and December/2014	none	0	0	Chitinophagia bacterium	none	na	0	none	none	none	none	none	2020/01/23	0	2448778	0	WB4_1_0887	Georgia Institute of Technology	2448778	d__Bacteria;p__Bacteroidetes;c__Chitinophagia;o__;f__;g__;s__	d__Bacteria;x__FCB group;x__Bacteroidetes/Chlorobi group;p__Bacteroidetes;c__Chitinophagia;x__unclassified Chitinophagia;s__Chitinophagia bacterium	RFSD00000000.1	1770	none	0	0	0	0	0	0	0	0	0	0	0	0	0	0	0	0	nondenitrifier		0	fail
GCA_009928005.1	0	96.39	1.23	50	2065969	93.5604	213	33.9043	2208165	d__Bacteria;p__Bacteroidota;c__Bacteroidia;o__Chitinophagales;f__Chitinophagaceae;g__Sediminibacterium;s__Sediminibacterium sp009928005	not type material	ASM992800v1	PRJNA495371	SAMN10222965	213	20849	derived from metagenome	water samples from lakes and estuaries along the Chattahoochee River collected between June/2010 and December/2014	none	0	0	Chitinophagia bacterium	none	na	0	none	none	none	none	none	2020/01/24	0	2448778	0	WB5_3B_105	Georgia Institute of Technology	2448778	d__Bacteria;p__Bacteroidetes;c__Chitinophagia;o__;f__;g__;s__	d__Bacteria;x__FCB group;x__Bacteroidetes/Chlorobi group;p__Bacteroidetes;c__Chitinophagia;x__unclassified Chitinophagia;s__Chitinophagia bacterium	RFVO00000000.1	2125	none	0	1	0	0	0	0	0	0	0	0	0	0	0	0	1	0	NosOnly		0	pass
GCA_009996675.1	9	96.31	0.74	0	2956132	90.984	166	46.3123	3249067	d__Bacteria;p__Bacteroidota;c__Bacteroidia;o__Chitinophagales;f__Chitinophagaceae;g__Sediminibacterium;s__Sediminibacterium sp009996675	not type material	ASM999667v1	PRJNA596894	SAMN13326146	166	30366	derived from metagenome	soil	23.16 N 113.23 E	0	0	Chitinophagaceae bacterium	none	na	1	none	none	none	none	none	2020/01/29	0	1869212	1	SCNH_1	South China University of Technology (SCUT)	1869212	d__Bacteria;p__Bacteroidetes;c__Chitinophagia;o__Chitinophagales;f__Chitinophagaceae;g__;s__	d__Bacteria;x__FCB group;x__Bacteroidetes/Chlorobi group;p__Bacteroidetes;c__Chitinophagia;o__Chitinophagales;f__Chitinophagaceae;x__unclassified Chitinophagaceae;s__Chitinophagaceae bacterium	JAACZQ000000000.1	3000	none	0	0	0	0	0	0	0	0	0	0	0	0	0	0	0	0	nondenitrifier		0	pass
GCA_012270485.1	0	99.51	3.72	0	3635546	90.0474	136	39.2741	4037370	d__Bacteria;p__Bacteroidota;c__Bacteroidia;o__Chitinophagales;f__Chitinophagaceae;g__Sediminibacterium;s__Sediminibacterium sp012270485	not type material	ASM1227048v1	PRJNA545004	SAMN12098001	136	76370	derived from metagenome	seawater	none	0	none	Sphingobacteriales bacterium	none	na	none	108	12	102669	45958	19884	2020/04/09	28	2044944	none	SW22112_bin_1	Australian Centre for Ecogenomics	2044944	d__Bacteria;p__Bacteroidetes;c__Sphingobacteriia;o__Sphingobacteriales;f__;g__;s__	d__Bacteria;x__FCB group;x__Bacteroidetes/Chlorobi group;p__Bacteroidetes;c__Sphingobacteriia;o__Sphingobacteriales;x__unclassified Sphingobacteriales;s__Sphingobacteriales bacterium	JAAXIF000000000.1	3972	JAAXIF010000020.1	0	0	0	0	0	0	0	0	0	0	0	0	0	0	0	0	nondenitrifier		0	fail
GCA_013205585.1	0	87.7	4.08	50	1753290	92.6737	297	34.9978	1891895	d__Bacteria;p__Bacteroidota;c__Bacteroidia;o__Chitinophagales;f__Chitinophagaceae;g__Sediminibacterium;s__Sediminibacterium sp013205585	not type material	ASM1320558v1	PRJNA616293	SAMN14944487	297	8042	derived from metagenome	High-Arctic meromictic Lake A	82.59 N 75.26 W	0	0	Chitinophagaceae bacterium	none	na	0	none	none	none	none	none	2020/06/01	0	1869212	0	bin.279	Universite Laval	1869212	d__Bacteria;p__Bacteroidetes;c__Chitinophagia;o__Chitinophagales;f__Chitinophagaceae;g__;s__	d__Bacteria;x__FCB group;x__Bacteroidetes/Chlorobi group;p__Bacteroidetes;c__Chitinophagia;o__Chitinophagales;f__Chitinophagaceae;x__unclassified Chitinophagaceae;s__Chitinophagaceae bacterium	JABMML000000000.1	1934	none	0	0	0	0	0	0	0	0	0	0	0	0	0	0	0	0	nondenitrifier		0	pass
GCA_013297995.1	0	95.65	1.72	50	2978356	92.2706	186	37.1899	3227851	d__Bacteria;p__Bacteroidota;c__Bacteroidia;o__Chitinophagales;f__Chitinophagaceae;g__Sediminibacterium;s__Sediminibacterium sp013297995	not type material	ASM1329799v1	PRJNA555798	SAMN12754345	186	32870	derived from metagenome	freshwater Microcoleus biofilm	none	0	none	Chitinophagales bacterium	none	na	none	185	30	32870	14702	7313	2020/06/08	1	2448779	none	bin46.metabat.b28b32b33.013	University of Auckland	2448779	d__Bacteria;p__Bacteroidetes;c__Chitinophagia;o__Chitinophagales;f__;g__;s__	d__Bacteria;x__FCB group;x__Bacteroidetes/Chlorobi group;p__Bacteroidetes;c__Chitinophagia;o__Chitinophagales;x__unclassified Chitinophagales;s__Chitinophagales bacterium	JAAFJB000000000.1	2974	JAAFJB010000017.1	0	0	0	0	0	0	0	0	0	0	0	0	0	0	0	0	nondenitrifier		0	pass
GCA_013391385.1	0	98.03	0.52	0	3167610	89.9347	59	39.3233	3522122	d__Bacteria;p__Bacteroidota;c__Bacteroidia;o__Chitinophagales;f__Chitinophagaceae;g__Sediminibacterium;s__Sediminibacterium sp013391385	not type material	ASM1339138v1	PRJNA631923	SAMN14897099	59	85556	derived from metagenome	Cyanobacterial enrichment	42.79 N 77.72 W	0	0	Sediminibacterium sp. Gen4	none	na	3	none	none	none	none	none	2020/07/07	0	2736285	1	none	SUNY Geneseo	2736285	d__Bacteria;p__Bacteroidetes;c__Chitinophagia;o__Chitinophagales;f__Chitinophagaceae;g__Sediminibacterium;s__	d__Bacteria;x__FCB group;x__Bacteroidetes/Chlorobi group;p__Bacteroidetes;c__Chitinophagia;o__Chitinophagales;f__Chitinophagaceae;g__Sediminibacterium;x__unclassified Sediminibacterium;s__Sediminibacterium sp. Gen4	JACBFI000000000.1	3196	JACBFI010000006.1	0	0	0	0	0	0	0	0	0	0	0	0	0	0	0	0	nondenitrifier		0	pass
GCA_015999745.1	0	94.58	0.74	0	2827293	93.2385	74	45.543	3032322	d__Bacteria;p__Bacteroidota;c__Bacteroidia;o__Chitinophagales;f__Chitinophagaceae;g__Sediminibacterium;s__Sediminibacterium sp015999745	not type material	ASM1599974v1	PRJNA488537	SAMN16253241	74	64833	derived from metagenome	enrichment culture AER1 inoculated with biofilm which develop in hydrocarbon contaminated groundwater; aerobic enrichment culture amended with 20 ppm diesel fuel/ crude oil mixture (3:2; v/v) as carbon and energy sources	47.13 N 19.08 E	0	0	Sphingobacteriia bacterium	none	na	3	71	17	64833	40113	23104	2020/12/13	3	2035813	1	AER1_1	Szent Istvan University	2035813	d__Bacteria;p__Bacteroidetes;c__Sphingobacteriia;o__;f__;g__;s__	d__Bacteria;x__FCB group;x__Bacteroidetes/Chlorobi group;p__Bacteroidetes;c__Sphingobacteriia;x__unclassified Sphingobacteriia;s__Sphingobacteriia bacterium	JAECQP000000000.1	2712	JAECQP010000017.1	0	1	0	0	0	0	0	0	0	0	0	0	0	0	1	0	NosOnly		0	pass
GCA_016183765.1	0	99.51	0.15	50	3289414	89.5952	20	47.0047	3671419	d__Bacteria;p__Bacteroidota;c__Bacteroidia;o__Chitinophagales;f__Chitinophagaceae;g__Sediminibacterium;s__Sediminibacterium sp016183765	not type material	ASM1618376v1	PRJNA640378	SAMN15434819	20	274229	derived from metagenome	groundwater	37.661915 N 121.114554 W	0	0	Bacteroidetes bacterium	none	na	3	17	3	542408	233651	102532	2020/12/21	3	1898104	1	NC_groundwater_323_Ag_B-0.1um_47_15	Innovative Genomics Institute	1898104	d__Bacteria;p__Bacteroidetes;c__;o__;f__;g__;s__	d__Bacteria;x__FCB group;x__Bacteroidetes/Chlorobi group;p__Bacteroidetes;x__unclassified Bacteroidetes;s__Bacteroidetes bacterium	JACPEA000000000.1	3198	none	0	1	0	0	0	0	0	0	1	0	1	0	0	1	1	1	complete		0	pass
GCA_016741945.1	0	87.94	0.8	0	2678105	90.0447	567	38.5351	2974194	d__Bacteria;p__Bacteroidota;c__Bacteroidia;o__Chitinophagales;f__Chitinophagaceae;g__Sediminibacterium;s__Sediminibacterium sp016741945	not type material	ASM1674194v1	PRJNA560270	SAMN15914441	567	6422	derived from metagenome	non-axenic (unialgal) sample in BG-11 medium	7.1543 S 47.1500 W	0	0	Chitinophagaceae bacterium	none	na	1	555	142	6703	4085	2679	2021/01/21	12	1869212	1	Desfum bin_7_GBBB08	Instituto de Quimica	1869212	d__Bacteria;p__Bacteroidetes;c__Chitinophagia;o__Chitinophagales;f__Chitinophagaceae;g__;s__	d__Bacteria;x__FCB group;x__Bacteroidetes/Chlorobi group;p__Bacteroidetes;c__Chitinophagia;o__Chitinophagales;f__Chitinophagaceae;x__unclassified Chitinophagaceae;s__Chitinophagaceae bacterium	JACVCQ000000000.1	3153	JACVCQ010000500.1	0	0	0	0	0	0	0	0	0	0	0	0	0	0	0	0	nondenitrifier		0	pass
GCA_016786865.1	0	95.57	0.99	0	2907201	93.7048	24	44.9248	3102510	d__Bacteria;p__Bacteroidota;c__Bacteroidia;o__Chitinophagales;f__Chitinophagaceae;g__Sediminibacterium;s__Sediminibacterium sp016786865	not type material	ASM1678686v1	PRJNA592128	SAMN17181256	24	193676	derived from metagenome	bioreactor sludge	none	0	0	Sediminibacterium sp.	none	na	1	none	none	none	none	none	2021/02/01	0	1917865	0	new MAG-373	Micoorganism	1917865	d__Bacteria;p__Bacteroidetes;c__Chitinophagia;o__Chitinophagales;f__Chitinophagaceae;g__Sediminibacterium;s__	d__Bacteria;x__FCB group;x__Bacteroidetes/Chlorobi group;p__Bacteroidetes;c__Chitinophagia;o__Chitinophagales;f__Chitinophagaceae;g__Sediminibacterium;x__unclassified Sediminibacterium;s__Sediminibacterium sp.	JAEUVE000000000.1	2763	none	0	0	0	0	0	0	0	0	0	0	0	0	0	0	0	0	nondenitrifier		0	pass
GCA_017537025.1	0	93.1	0.25	0	3004960	94.0658	29	37.3479	3194529	d__Bacteria;p__Bacteroidota;c__Bacteroidia;o__Chitinophagales;f__Chitinophagaceae;g__Sediminibacterium;s__Sediminibacterium sp017537025	not type material	ASM1753702v1	PRJNA657473	SAMN16346070	29	700021	derived from metagenome	ruminant gastrointestinal tract	none	0	0	Sediminibacterium sp.	none	na	1	none	none	none	none	none	2021/03/22	0	1917865	0	RGIG5603	Nanjing Agricultural University	1917865	d__Bacteria;p__Bacteroidetes;c__Chitinophagia;o__Chitinophagales;f__Chitinophagaceae;g__Sediminibacterium;s__	d__Bacteria;x__FCB group;x__Bacteroidetes/Chlorobi group;p__Bacteroidetes;c__Chitinophagia;o__Chitinophagales;f__Chitinophagaceae;g__Sediminibacterium;x__unclassified Sediminibacterium;s__Sediminibacterium sp.	JAFWCB000000000.1	2875	none	0	0	0	0	0	0	0	0	0	0	0	0	0	0	0	0	nondenitrifier		0	fail
GCA_017853235.1	0	80.96	0.99	100	1891293	93.7398	294	34.6685	2017599	d__Bacteria;p__Bacteroidota;c__Bacteroidia;o__Chitinophagales;f__Chitinophagaceae;g__Sediminibacterium;s__Sediminibacterium sp017853235	not type material	ASM1785323v1	PRJNA699965	SAMN17496199	294	8673	derived from metagenome	Bay water	39.283 N 75.3633 W	0	none	Chitinophagaceae bacterium	none	na	none	none	none	none	none	none	2021/04/08	0	1869212	none	DEBay_Sum019D_L_G_87	Clemson University	1869212	d__Bacteria;p__Bacteroidetes;c__Chitinophagia;o__Chitinophagales;f__Chitinophagaceae;g__;s__	d__Bacteria;x__FCB group;x__Bacteroidetes/Chlorobi group;p__Bacteroidetes;c__Chitinophagia;o__Chitinophagales;f__Chitinophagaceae;x__unclassified Chitinophagaceae;s__Chitinophagaceae bacterium	JAFMJX000000000.1	1971	none	0	0	0	0	0	0	0	0	0	0	0	0	0	0	0	0	nondenitrifier		0	pass
GCA_017856545.1	0	93.84	0.49	100	1776372	94.8775	153	34.6003	1872280	d__Bacteria;p__Bacteroidota;c__Bacteroidia;o__Chitinophagales;f__Chitinophagaceae;g__Sediminibacterium;s__Sediminibacterium sp017856545	not type material	ASM1785654v1	PRJNA699965	SAMN17496067	153	17830	derived from metagenome	Chesapeake Bay	39.2637 N 76.0017 W	0	none	Chitinophagaceae bacterium	none	na	none	none	none	none	none	none	2021/04/08	0	1869212	none	CPBay_Sum0_6L08_134	Clemson University	1869212	d__Bacteria;p__Bacteroidetes;c__Chitinophagia;o__Chitinophagales;f__Chitinophagaceae;g__;s__	d__Bacteria;x__FCB group;x__Bacteroidetes/Chlorobi group;p__Bacteroidetes;c__Chitinophagia;o__Chitinophagales;f__Chitinophagaceae;x__unclassified Chitinophagaceae;s__Chitinophagaceae bacterium	JAFMEV000000000.1	1739	none	0	0	0	0	0	0	0	0	0	0	0	0	0	0	0	0	nondenitrifier		0	fail
GCA_017983845.1	0	93.84	0	0	1891311	92.9421	79	37.3008	2034934	d__Bacteria;p__Bacteroidota;c__Bacteroidia;o__Chitinophagales;f__Chitinophagaceae;g__Sediminibacterium;s__Sediminibacterium sp017983845	not type material	ASM1798384v1	PRJNA524094	SAMN18119561	79	65516	derived from metagenome	wastewater	51.554015 N 9.916879 E	0	0	Sediminibacterium sp.	none	na	3	55	7	82316	43754	16761	2021/04/15	24	1917865	1	Go_Eff_bin_321	Genomic and Applied Microbiology & Goettingen Genomics Laboratory	1917865	d__Bacteria;p__Bacteroidetes;c__Chitinophagia;o__Chitinophagales;f__Chitinophagaceae;g__Sediminibacterium;s__	d__Bacteria;x__FCB group;x__Bacteroidetes/Chlorobi group;p__Bacteroidetes;c__Chitinophagia;o__Chitinophagales;f__Chitinophagaceae;g__Sediminibacterium;x__unclassified Sediminibacterium;s__Sediminibacterium sp.	JAGOAO000000000.1	1789	JAGOAO010000001.1	0	1	0	0	0	0	0	0	0	0	0	0	0	0	1	0	NosOnly		0	pass
GCA_018971025.1	0	89.06	0.49	100	1925161	95.3788	117	38.4533	2018436	d__Bacteria;p__Bacteroidota;c__Bacteroidia;o__Chitinophagales;f__Chitinophagaceae;g__Sediminibacterium;s__Sediminibacterium sp018971025	not type material	ASM1897102v1	PRJNA675967	SAMN16745335	117	27167	derived from metagenome	rare earth elements-acid mine drainage (REEs-AMD) contaminated river water	24.54 N 115.10 E	0	0	Bacteroidetes bacterium	none	na	1	none	none	none	none	none	2021/06/21	0	1898104	0	REEB412	Sun Yat-sen University	1898104	d__Bacteria;p__Bacteroidetes;c__;o__;f__;g__;s__	d__Bacteria;x__FCB group;x__Bacteroidetes/Chlorobi group;p__Bacteroidetes;x__unclassified Bacteroidetes;s__Bacteroidetes bacterium	JAGWVE000000000.1	1817	none	0	0	0	0	0	0	0	0	0	0	0	0	0	0	0	0	nondenitrifier		0	pass
GCA_019247775.1	0	95.91	0.99	0	3673925	91.0148	248	50.1216	4036623	d__Bacteria;p__Bacteroidota;c__Bacteroidia;o__Chitinophagales;f__Chitinophagaceae;g__Sediminibacterium;s__Sediminibacterium sp019247775	not type material	ASM1924777v1	PRJNA687273	SAMN17140673	248	24739	derived from metagenome	Rhizosphere of Barbacenia macrantha specimens	19.2822 S 43.5936 W	0	0	Chitinophagaceae bacterium	none	na	3	none	none	none	none	none	2021/07/15	0	1869212	1	CP_BM_RX_R9_32	The Genomics for Climate Change Research Center (GCCRC)	1869212	d__Bacteria;p__Bacteroidetes;c__Chitinophagia;o__Chitinophagales;f__Chitinophagaceae;g__;s__	d__Bacteria;x__FCB group;x__Bacteroidetes/Chlorobi group;p__Bacteroidetes;c__Chitinophagia;o__Chitinophagales;f__Chitinophagaceae;x__unclassified Chitinophagaceae;s__Chitinophagaceae bacterium	JAFBAN000000000.1	3695	JAFBAN010000165.1	0	0	0	0	0	0	0	0	0	0	0	0	0	0	0	0	nondenitrifier		0	pass
GCA_019264485.1	0	98.03	0.03	0	3274937	89.9488	15	40.8086	3640889	d__Bacteria;p__Bacteroidota;c__Bacteroidia;o__Chitinophagales;f__Chitinophagaceae;g__Sediminibacterium;s__Sediminibacterium sp019264485	not type material	ASM1926448v1	PRJNA744479	SAMN20111631	15	284371	derived from metagenome	lake water	42.75083 N 77.71806 W	0	0	Sediminibacterium sp.	none	na	4	none	none	none	none	none	2021/07/17	0	1917865	1	Con.Enr.2020-3	University of Montana	1917865	d__Bacteria;p__Bacteroidetes;c__Chitinophagia;o__Chitinophagales;f__Chitinophagaceae;g__Sediminibacterium;s__	d__Bacteria;x__FCB group;x__Bacteroidetes/Chlorobi group;p__Bacteroidetes;c__Chitinophagia;o__Chitinophagales;f__Chitinophagaceae;g__Sediminibacterium;x__unclassified Sediminibacterium;s__Sediminibacterium sp.	JAHVAA000000000.1	3185	JAHVAA010000014.1	0	0	0	0	0	0	0	0	0	0	0	0	0	0	0	0	nondenitrifier		0	pass
GCA_019747455.1	0	84.9	1.97	40	2619141	93.2357	650	37.8615	2809160	d__Bacteria;p__Bacteroidota;c__Bacteroidia;o__Chitinophagales;f__Chitinophagaceae;g__Sediminibacterium;s__Sediminibacterium sp019747455	not type material	ASM1974745v1	PRJNA745370	SAMN20165124	650	5556	derived from metagenome	Commercial building tap; chloraminated drinking water	42.36 N 71.06 W	0	0	Chitinophagaceae bacterium	none	na	1	none	none	none	none	none	2021/08/24	0	1869212	1	co.spades.METABAT.1kb_028	Northeastern University	1869212	d__Bacteria;p__Bacteroidetes;c__Chitinophagia;o__Chitinophagales;f__Chitinophagaceae;g__;s__	d__Bacteria;x__FCB group;x__Bacteroidetes/Chlorobi group;p__Bacteroidetes;c__Chitinophagia;o__Chitinophagales;f__Chitinophagaceae;x__unclassified Chitinophagaceae;s__Chitinophagaceae bacterium	JAIEQT000000000.1	2999	JAIEQT010000646.1	0	0	0	0	0	0	0	0	0	0	0	0	0	0	0	0	nondenitrifier		0	fail
GCA_019752295.1	0	96.47	0.68	0	3379479	91.3785	91	38.1932	3698332	d__Bacteria;p__Bacteroidota;c__Bacteroidia;o__Chitinophagales;f__Chitinophagaceae;g__Sediminibacterium;s__Sediminibacterium sp019752295	not type material	ASM1975229v1	PRJNA745370	SAMN20165011	91	72041	derived from metagenome	Commercial building tap; chloraminated drinking water	42.36 N 71.06 W	0	0	Chitinophagaceae bacterium	none	na	1	none	none	none	none	none	2021/08/25	0	1869212	0	co.spades.CONCOCT.2.5kb_055	Northeastern University	1869212	d__Bacteria;p__Bacteroidetes;c__Chitinophagia;o__Chitinophagales;f__Chitinophagaceae;g__;s__	d__Bacteria;x__FCB group;x__Bacteroidetes/Chlorobi group;p__Bacteroidetes;c__Chitinophagia;o__Chitinophagales;f__Chitinophagaceae;x__unclassified Chitinophagaceae;s__Chitinophagaceae bacterium	JAIEMK000000000.1	3289	none	0	1	0	0	0	0	0	0	0	0	1	0	0	0	1	1	NirNos		0	pass
GCA_020403425.1	0	99.51	0	0	3357430	90.202	29	47.7268	3722123	d__Bacteria;p__Bacteroidota;c__Bacteroidia;o__Chitinophagales;f__Chitinophagaceae;g__Sediminibacterium;s__Sediminibacterium sp020403425	not type material	ASM2040342v1	PRJNA662092	SAMN16074593	29	233009	derived from metagenome	Microcystis colony from freshwater lake	19.919167 S 43.946389 W	0	0	Chitinophagaceae bacterium	none	na	3	none	none	none	none	none	2021/10/09	0	1869212	1	M55BS1SP2A09MG	Universite de Montreal	1869212	d__Bacteria;p__Bacteroidetes;c__Chitinophagia;o__Chitinophagales;f__Chitinophagaceae;g__;s__	d__Bacteria;x__FCB group;x__Bacteroidetes/Chlorobi group;p__Bacteroidetes;c__Chitinophagia;o__Chitinophagales;f__Chitinophagaceae;x__unclassified Chitinophagaceae;s__Chitinophagaceae bacterium	JADBXR000000000.1	3265	JADBXR010000002.1	0	1	0	0	0	0	0	0	1	0	1	0	0	1	1	1	complete		0	pass
GCA_020403455.1	0	98.03	0	0	2882001	91.7705	39	43.1902	3140445	d__Bacteria;p__Bacteroidota;c__Bacteroidia;o__Chitinophagales;f__Chitinophagaceae;g__Sediminibacterium;s__Sediminibacterium sp020403455	not type material	ASM2040345v1	PRJNA662092	SAMN16074591	39	139705	derived from metagenome	Microcystis colony from freshwater lake	45.045833 N 73.132778 W	0	0	Chitinophagaceae bacterium	none	na	3	none	none	none	none	none	2021/10/09	0	1869212	1	M043S1SP1A08QC	Universite de Montreal	1869212	d__Bacteria;p__Bacteroidetes;c__Chitinophagia;o__Chitinophagales;f__Chitinophagaceae;g__;s__	d__Bacteria;x__FCB group;x__Bacteroidetes/Chlorobi group;p__Bacteroidetes;c__Chitinophagia;o__Chitinophagales;f__Chitinophagaceae;x__unclassified Chitinophagaceae;s__Chitinophagaceae bacterium	JADBXP000000000.1	2706	JADBXP010000023.1	0	0	0	0	0	0	0	0	0	0	0	0	0	0	0	0	nondenitrifier		0	pass
GCA_021300455.1	5	92.53	1.08	100	1597168	93.3758	82	35.1544	1710474	d__Bacteria;p__Bacteroidota;c__Bacteroidia;o__Chitinophagales;f__Chitinophagaceae;g__Sediminibacterium;s__Sediminibacterium sp021300455	not type material	ASM2130045v1	PRJNA464361	SAMN23605002	82	32147	derived from metagenome	lake water	41.8268 N 83.194733 W	0	0	Sediminibacterium sp.	none	na	1	77	16	35122	17834	9947	2021/12/27	5	1917865	1	49632_E33	University of Michigan	1917865	d__Bacteria;p__Bacteroidetes;c__Chitinophagia;o__Chitinophagales;f__Chitinophagaceae;g__Sediminibacterium;s__	d__Bacteria;x__FCB group;x__Bacteroidetes/Chlorobi group;p__Bacteroidetes;c__Chitinophagia;o__Chitinophagales;f__Chitinophagaceae;g__Sediminibacterium;x__unclassified Sediminibacterium;s__Sediminibacterium sp.	JAJTDP000000000.1	1616	JAJTDP010000049.1	0	0	0	0	0	0	0	0	0	0	0	0	0	0	0	0	nondenitrifier		0	pass
GCA_023229465.1	0	99.01	1.23	33.33	3175480	90.3759	57	40.9642	3513635	d__Bacteria;p__Bacteroidota;c__Bacteroidia;o__Chitinophagales;f__Chitinophagaceae;g__Sediminibacterium;s__Sediminibacterium sp023229465	not type material	ASM2322946v1	PRJNA823399	SAMN27301851	57	138650	derived from metagenome	water from a groundwater well adjacent to an active municipal landfill in Southern Ontario	43.44 N 80.58 W	0	0	Chitinophagaceae bacterium	none	na	3	none	none	none	none	none	2022/05/03	0	1869212	1	SO_2017_GW3 bin 34	University of Waterloo	1869212	d__Bacteria;p__Bacteroidetes;c__Chitinophagia;o__Chitinophagales;f__Chitinophagaceae;g__;s__	d__Bacteria;x__FCB group;x__Bacteroidetes/Chlorobi group;p__Bacteroidetes;c__Chitinophagia;o__Chitinophagales;f__Chitinophagaceae;x__unclassified Chitinophagaceae;s__Chitinophagaceae bacterium	JALNZE000000000.1	3121	JALNZE010000023.1	0	1	0	0	0	0	0	0	1	0	0	0	0	1	1	0	NorNos		0	pass
GCA_024640255.1	0	94.21	0.25	0	2075199	94.8269	48	33.9525	2188407	d__Bacteria;p__Bacteroidota;c__Bacteroidia;o__Chitinophagales;f__Chitinophagaceae;g__Sediminibacterium;s__Sediminibacterium sp024640255	not type material	ASM2464025v1	PRJNA668816	SAMN19289940	48	83877	derived from metagenome	Water column	36.550667 S 174.65225 E	0	none	Bacteroidetes bacterium	none	na	none	none	none	none	none	none	2022/08/12	0	1898104	none	Ww32	Handley Lab, University of Auckland	1898104	d__Bacteria;p__Bacteroidetes;c__;o__;f__;g__;s__	d__Bacteria;x__FCB group;x__Bacteroidetes/Chlorobi group;p__Bacteroidetes;x__unclassified Bacteroidetes;s__Bacteroidetes bacterium	JAHEFI000000000.1	1951	JAHEFI010000047.1	0	0	0	0	0	0	0	0	0	0	0	0	0	0	0	0	nondenitrifier		0	pass
GCA_902168225.1	0	97.54	2.34	0	3304357	91.5356	239	37.5114	3609915	d__Bacteria;p__Bacteroidota;c__Bacteroidia;o__Chitinophagales;f__Chitinophagaceae;g__Sediminibacterium;s__Sediminibacterium sp902168225	not type material	MAG-Flavihumibacter_sp_nbed40b60	PRJEB8920	SAMEA5778226	239	33853	derived from metagenome	endosphere	none	0	none	uncultured Flavihumibacter sp.	none	na	none	none	none	none	none	none	2019/07/18	0	1145287	none	Flavihumibacter_sp_nbed40b60	NIOO KNAW	1145287	d__Bacteria;p__Bacteroidetes;c__Chitinophagia;o__Chitinophagales;f__Chitinophagaceae;g__Flavihumibacter;s__	d__Bacteria;x__FCB group;x__Bacteroidetes/Chlorobi group;p__Bacteroidetes;c__Chitinophagia;o__Chitinophagales;f__Chitinophagaceae;g__Flavihumibacter;x__environmental samples;s__uncultured Flavihumibacter sp.	CABHOW000000000.1	3454	none	0	0	0	0	0	0	0	0	0	0	0	0	0	0	0	0	nondenitrifier		0	pass
GCA_903819975.1	0	97.04	0.25	0	2146005	93.0748	18	34.7321	2305678	d__Bacteria;p__Bacteroidota;c__Bacteroidia;o__Chitinophagales;f__Chitinophagaceae;g__Sediminibacterium;s__Sediminibacterium sp903819975	not type material	freshwater MAG --- MJ111018B_bin-0046	PRJEB38681	SAMEA6945223	18	208383	derived from metagenome	lake water	none	0	none	uncultured Bacteroidetes bacterium	none	na	none	none	none	none	none	none	2020/07/18	0	152509	none	MJ111018B_bin-0046	BILS	152509	d__Bacteria;p__Bacteroidetes;c__;o__;f__;g__;s__	d__Bacteria;x__FCB group;x__Bacteroidetes/Chlorobi group;p__Bacteroidetes;x__environmental samples;s__uncultured Bacteroidetes bacterium	CAIJFI000000000.1	2033	CAIJFI010000013.1	0	0	0	0	0	0	0	0	0	0	0	0	0	0	0	0	nondenitrifier		0	pass
GCA_903821465.1	0	93.29	4.14	25	3127411	92.8559	309	37.1231	3368027	d__Bacteria;p__Bacteroidota;c__Bacteroidia;o__Chitinophagales;f__Chitinophagaceae;g__Sediminibacterium;s__Sediminibacterium sp903821465	not type material	freshwater MAG --- Kiruna_bin-02612	PRJEB38681	SAMEA6953825	309	20278	derived from metagenome	lake water	none	0	none	uncultured Bacteroidetes bacterium	none	na	none	none	none	none	none	none	2020/07/19	0	152509	none	Kiruna_bin-02612	BILS	152509	d__Bacteria;p__Bacteroidetes;c__;o__;f__;g__;s__	d__Bacteria;x__FCB group;x__Bacteroidetes/Chlorobi group;p__Bacteroidetes;x__environmental samples;s__uncultured Bacteroidetes bacterium	CAIJLK000000000.1	3079	none	0	1	0	0	0	0	0	0	0	0	0	0	0	0	1	0	NosOnly		0	fail
GCA_903824725.1	0	95.24	2.17	50	2065900	93.5344	94	34.9713	2208705	d__Bacteria;p__Bacteroidota;c__Bacteroidia;o__Chitinophagales;f__Chitinophagaceae;g__Sediminibacterium;s__Sediminibacterium sp903824725	not type material	freshwater MAG --- Loclat_bin-08488	PRJEB38681	SAMEA6951795	94	58000	derived from metagenome	lake water	none	0	none	uncultured Bacteroidetes bacterium	none	na	none	none	none	none	none	none	2020/07/18	0	152509	none	Loclat_bin-08488	BILS	152509	d__Bacteria;p__Bacteroidetes;c__;o__;f__;g__;s__	d__Bacteria;x__FCB group;x__Bacteroidetes/Chlorobi group;p__Bacteroidetes;x__environmental samples;s__uncultured Bacteroidetes bacterium	CAIJXU000000000.1	1965	none	0	0	0	0	0	0	0	0	0	0	0	0	0	0	0	0	nondenitrifier		0	pass
GCA_903825065.1	0	81.14	2.46	85.71	2291017	92.3471	345	35.1363	2480876	d__Bacteria;p__Bacteroidota;c__Bacteroidia;o__Chitinophagales;f__Chitinophagaceae;g__Sediminibacterium;s__Sediminibacterium sp903825065	not type material	freshwater MAG --- YR_bin-4742	PRJEB38681	SAMEA6954721	345	10447	derived from metagenome	lake water	none	0	none	uncultured Bacteroidetes bacterium	none	na	none	none	none	none	none	none	2020/07/18	0	152509	none	YR_bin-4742	BILS	152509	d__Bacteria;p__Bacteroidetes;c__;o__;f__;g__;s__	d__Bacteria;x__FCB group;x__Bacteroidetes/Chlorobi group;p__Bacteroidetes;x__environmental samples;s__uncultured Bacteroidetes bacterium	CAIJZG000000000.1	2432	none	0	0	0	0	0	0	0	0	0	0	0	0	0	0	0	0	nondenitrifier		0	fail
GCA_903831935.1	0	97.87	0.66	50	3264728	92.898	212	34.7822	3514314	d__Bacteria;p__Bacteroidota;c__Bacteroidia;o__Chitinophagales;f__Chitinophagaceae;g__Sediminibacterium;s__Sediminibacterium sp903831935	not type material	freshwater MAG --- KT_bin-1943	PRJEB38681	SAMEA6956005	212	26462	derived from metagenome	lake water	none	0	none	uncultured Bacteroidetes bacterium	none	na	none	none	none	none	none	none	2020/07/19	0	152509	none	KT_bin-1943	BILS	152509	d__Bacteria;p__Bacteroidetes;c__;o__;f__;g__;s__	d__Bacteria;x__FCB group;x__Bacteroidetes/Chlorobi group;p__Bacteroidetes;x__environmental samples;s__uncultured Bacteroidetes bacterium	CAIKZP000000000.1	3046	CAIKZP010000026.1	0	1	0	0	0	0	0	0	0	0	0	0	0	0	1	0	NosOnly		0	pass
GCA_903851465.1	0	96.57	0.1	100	1796569	93.8754	75	36.3836	1913781	d__Bacteria;p__Bacteroidota;c__Bacteroidia;o__Chitinophagales;f__Chitinophagaceae;g__Sediminibacterium;s__Sediminibacterium sp903851465	not type material	freshwater MAG --- Kiruna3_bin-1813	PRJEB38681	SAMEA6956478	75	41875	derived from metagenome	lake water	none	0	none	uncultured Bacteroidetes bacterium	none	na	none	none	none	none	none	none	2020/07/17	0	152509	none	Kiruna3_bin-1813	BILS	152509	d__Bacteria;p__Bacteroidetes;c__;o__;f__;g__;s__	d__Bacteria;x__FCB group;x__Bacteroidetes/Chlorobi group;p__Bacteroidetes;x__environmental samples;s__uncultured Bacteroidetes bacterium	CAINOI000000000.1	1723	none	0	0	0	0	0	0	0	0	0	0	0	0	0	0	0	0	nondenitrifier		0	pass
GCA_903854725.1	0	96.08	1.92	85.71	2135970	93.4523	176	34.6704	2285627	d__Bacteria;p__Bacteroidota;c__Bacteroidia;o__Chitinophagales;f__Chitinophagaceae;g__Sediminibacterium;s__Sediminibacterium sp903854725	not type material	freshwater MAG --- Kiruna3_bin-2952	PRJEB38681	SAMEA6956504	176	20750	derived from metagenome	lake water	none	0	none	uncultured Bacteroidetes bacterium	none	na	none	none	none	none	none	none	2020/07/18	0	152509	none	Kiruna3_bin-2952	BILS	152509	d__Bacteria;p__Bacteroidetes;c__;o__;f__;g__;s__	d__Bacteria;x__FCB group;x__Bacteroidetes/Chlorobi group;p__Bacteroidetes;x__environmental samples;s__uncultured Bacteroidetes bacterium	CAINWZ000000000.1	2111	none	0	1	0	0	0	0	0	0	0	0	0	0	0	0	1	0	NosOnly		0	pass
GCA_903862505.1	0	94.62	3.89	27.27	1880565	93.4484	248	35.9978	2012409	d__Bacteria;p__Bacteroidota;c__Bacteroidia;o__Chitinophagales;f__Chitinophagaceae;g__Sediminibacterium;s__Sediminibacterium sp903862505	not type material	freshwater MAG --- Loclat_bin-09443	PRJEB38681	SAMEA6951813	248	14267	derived from metagenome	lake water	none	0	none	uncultured Bacteroidetes bacterium	none	na	none	none	none	none	none	none	2020/07/18	0	152509	none	Loclat_bin-09443	BILS	152509	d__Bacteria;p__Bacteroidetes;c__;o__;f__;g__;s__	d__Bacteria;x__FCB group;x__Bacteroidetes/Chlorobi group;p__Bacteroidetes;x__environmental samples;s__uncultured Bacteroidetes bacterium	CAIOYQ000000000.1	1950	none	0	0	0	0	0	0	0	0	0	0	0	0	0	0	0	0	nondenitrifier		0	pass
GCA_903865435.1	0	96.39	0.49	50	2165258	92.838	95	35.2534	2332297	d__Bacteria;p__Bacteroidota;c__Bacteroidia;o__Chitinophagales;f__Chitinophagaceae;g__Sediminibacterium;s__Sediminibacterium sp903865435	not type material	freshwater MAG --- Umea2p1_bin-1050	PRJEB38681	SAMEA6947794	95	85012	derived from metagenome	lake water	none	0	none	uncultured Bacteroidetes bacterium	none	na	none	none	none	none	none	none	2020/07/18	0	152509	none	Umea2p1_bin-1050	BILS	152509	d__Bacteria;p__Bacteroidetes;c__;o__;f__;g__;s__	d__Bacteria;x__FCB group;x__Bacteroidetes/Chlorobi group;p__Bacteroidetes;x__environmental samples;s__uncultured Bacteroidetes bacterium	CAIPJS000000000.1	2180	CAIPJS010000036.1	0	0	0	0	0	0	0	0	0	0	0	0	0	0	0	0	nondenitrifier		0	pass
GCA_903874055.1	0	96.11	1.04	60	1992224	93.678	131	34.5859	2126673	d__Bacteria;p__Bacteroidota;c__Bacteroidia;o__Chitinophagales;f__Chitinophagaceae;g__Sediminibacterium;s__Sediminibacterium sp903874055	not type material	freshwater MAG --- YR1_bin-1520	PRJEB38681	SAMEA6944102	131	29597	derived from metagenome	lake water	none	0	none	uncultured Bacteroidetes bacterium	none	na	none	none	none	none	none	none	2020/07/18	0	152509	none	YR1_bin-1520	BILS	152509	d__Bacteria;p__Bacteroidetes;c__;o__;f__;g__;s__	d__Bacteria;x__FCB group;x__Bacteroidetes/Chlorobi group;p__Bacteroidetes;x__environmental samples;s__uncultured Bacteroidetes bacterium	CAIQQR000000000.1	1942	CAIQQR010000098.1	0	0	0	0	0	0	0	0	0	0	0	0	0	0	0	0	nondenitrifier		0	pass
GCA_903899675.1	0	93.1	1.51	0	2576921	92.2979	413	41.6705	2791962	d__Bacteria;p__Bacteroidota;c__Bacteroidia;o__Chitinophagales;f__Chitinophagaceae;g__Sediminibacterium;s__Sediminibacterium sp903899675	not type material	freshwater MAG --- Umea1_bin-3759	PRJEB38681	SAMEA6954179	413	8975	derived from metagenome	lake water	none	0	none	uncultured Bacteroidetes bacterium	none	na	none	none	none	none	none	none	2020/07/18	0	152509	none	Umea1_bin-3759	BILS	152509	d__Bacteria;p__Bacteroidetes;c__;o__;f__;g__;s__	d__Bacteria;x__FCB group;x__Bacteroidetes/Chlorobi group;p__Bacteroidetes;x__environmental samples;s__uncultured Bacteroidetes bacterium	CAIUKP000000000.1	2666	none	0	0	0	0	0	0	0	0	0	0	0	0	0	0	0	0	nondenitrifier		0	pass
GCA_903910765.1	0	89.78	3.37	54.55	2328731	93.2466	338	35.3368	2497391	d__Bacteria;p__Bacteroidota;c__Bacteroidia;o__Chitinophagales;f__Chitinophagaceae;g__Sediminibacterium;s__Sediminibacterium sp903910765	not type material	freshwater MAG --- Ki3-D2_bin-0726	PRJEB38681	SAMEA6944768	338	10862	derived from metagenome	lake water	none	0	none	uncultured Bacteroidetes bacterium	none	na	none	none	none	none	none	none	2020/07/18	0	152509	none	Ki3-D2_bin-0726	BILS	152509	d__Bacteria;p__Bacteroidetes;c__;o__;f__;g__;s__	d__Bacteria;x__FCB group;x__Bacteroidetes/Chlorobi group;p__Bacteroidetes;x__environmental samples;s__uncultured Bacteroidetes bacterium	CAIWBA000000000.1	2449	CAIWBA010000190.1	0	1	0	0	0	0	0	0	0	0	0	0	0	0	1	0	NosOnly		0	pass
GCA_903913355.1	0	95.79	2.46	25	3065482	89.6622	595	39.6303	3418923	d__Bacteria;p__Bacteroidota;c__Bacteroidia;o__Chitinophagales;f__Chitinophagaceae;g__Sediminibacterium;s__Sediminibacterium sp903913355	not type material	freshwater MAG --- C24_bin-0237	PRJEB38681	SAMEA6954728	595	7677	derived from metagenome	pond	none	0	none	uncultured Bacteroidetes bacterium	none	na	none	none	none	none	none	none	2020/07/19	0	152509	none	C24_bin-0237	BILS	152509	d__Bacteria;p__Bacteroidetes;c__;o__;f__;g__;s__	d__Bacteria;x__FCB group;x__Bacteroidetes/Chlorobi group;p__Bacteroidetes;x__environmental samples;s__uncultured Bacteroidetes bacterium	CAIWKU000000000.1	3405	CAIWKU010000501.1	0	0	0	0	0	0	0	0	0	0	0	0	0	0	0	0	nondenitrifier		0	pass
GCA_903924075.1	0	92.75	1.48	16.67	3214106	93.358	471	37.6421	3442775	d__Bacteria;p__Bacteroidota;c__Bacteroidia;o__Chitinophagales;f__Chitinophagaceae;g__Sediminibacterium;s__Sediminibacterium sp903924075	not type material	freshwater MAG --- MJ-time_bin-1138	PRJEB38681	SAMEA6953609	471	12088	derived from metagenome	lake water	none	0	none	uncultured Bacteroidetes bacterium	none	na	none	none	none	none	none	none	2020/07/19	0	152509	none	MJ-time_bin-1138	BILS	152509	d__Bacteria;p__Bacteroidetes;c__;o__;f__;g__;s__	d__Bacteria;x__FCB group;x__Bacteroidetes/Chlorobi group;p__Bacteroidetes;x__environmental samples;s__uncultured Bacteroidetes bacterium	CAIYAG000000000.1	3254	none	0	1	0	0	0	0	0	0	0	0	0	0	0	0	1	0	NosOnly		0	pass
GCA_903926855.1	0	99.08	2.46	25	3174433	89.6344	275	39.5032	3541534	d__Bacteria;p__Bacteroidota;c__Bacteroidia;o__Chitinophagales;f__Chitinophagaceae;g__Sediminibacterium;s__Sediminibacterium sp903926855	not type material	freshwater MAG --- AM-2014_bin-0134	PRJEB38681	SAMEA6955690	275	22191	derived from metagenome	lake water	none	0	none	uncultured Bacteroidetes bacterium	none	na	none	none	none	none	none	none	2020/07/19	0	152509	none	AM-2014_bin-0134	BILS	152509	d__Bacteria;p__Bacteroidetes;c__;o__;f__;g__;s__	d__Bacteria;x__FCB group;x__Bacteroidetes/Chlorobi group;p__Bacteroidetes;x__environmental samples;s__uncultured Bacteroidetes bacterium	CAIYKV000000000.1	3224	none	0	0	0	0	0	0	0	0	0	0	0	0	0	0	0	0	nondenitrifier		0	pass
GCA_903927185.1	0	94.22	0.74	50	2989258	92.2563	111	34.8596	3240168	d__Bacteria;p__Bacteroidota;c__Bacteroidia;o__Chitinophagales;f__Chitinophagaceae;g__Sediminibacterium;s__Sediminibacterium sp903927185	not type material	freshwater MAG --- Kiruna2_bin-1094	PRJEB38681	SAMEA6954325	111	62837	derived from metagenome	lake water	none	0	none	uncultured Bacteroidetes bacterium	none	na	none	none	none	none	none	none	2020/07/19	0	152509	none	Kiruna2_bin-1094	BILS	152509	d__Bacteria;p__Bacteroidetes;c__;o__;f__;g__;s__	d__Bacteria;x__FCB group;x__Bacteroidetes/Chlorobi group;p__Bacteroidetes;x__environmental samples;s__uncultured Bacteroidetes bacterium	CAIYLW000000000.1	2844	CAIYLW010000003.1	0	1	0	0	0	0	0	0	0	0	0	0	0	0	1	0	NosOnly		0	pass
GCA_903929425.1	0	96.67	2.71	83.33	2087901	93.7362	110	34.2279	2227423	d__Bacteria;p__Bacteroidota;c__Bacteroidia;o__Chitinophagales;f__Chitinophagaceae;g__Sediminibacterium;s__Sediminibacterium sp903929425	not type material	freshwater MAG --- Kiruna3_bin-0274	PRJEB38681	SAMEA6956450	110	33121	derived from metagenome	lake water	none	0	none	uncultured Bacteroidetes bacterium	none	na	none	none	none	none	none	none	2020/07/18	0	152509	none	Kiruna3_bin-0274	BILS	152509	d__Bacteria;p__Bacteroidetes;c__;o__;f__;g__;s__	d__Bacteria;x__FCB group;x__Bacteroidetes/Chlorobi group;p__Bacteroidetes;x__environmental samples;s__uncultured Bacteroidetes bacterium	CAIYUO000000000.1	1960	none	0	0	0	0	0	0	0	0	0	0	0	0	0	0	0	0	nondenitrifier		0	pass
GCA_903933995.1	0	86.04	4.71	72.73	3503905	93.6513	794	38.8248	3741438	d__Bacteria;p__Bacteroidota;c__Bacteroidia;o__Chitinophagales;f__Chitinophagaceae;g__Sediminibacterium;s__Sediminibacterium sp903933995	not type material	freshwater MAG --- Loc090721-4m_bin-0913	PRJEB38681	SAMEA6944994	794	6478	derived from metagenome	lake water	none	0	none	uncultured Bacteroidetes bacterium	none	na	none	none	none	none	none	none	2020/07/19	0	152509	none	Loc090721-4m_bin-0913	BILS	152509	d__Bacteria;p__Bacteroidetes;c__;o__;f__;g__;s__	d__Bacteria;x__FCB group;x__Bacteroidetes/Chlorobi group;p__Bacteroidetes;x__environmental samples;s__uncultured Bacteroidetes bacterium	CAIZMD000000000.1	3733	CAIZMD010000335.1	0	0	0	0	1	0	0	0	0	0	0	0	0	1	0	0	NorOnly		0	pass
GCA_903938445.1	0	98.03	1.23	33.33	2098348	93.5329	92	34.3763	2243433	d__Bacteria;p__Bacteroidota;c__Bacteroidia;o__Chitinophagales;f__Chitinophagaceae;g__Sediminibacterium;s__Sediminibacterium sp903938445	not type material	freshwater MAG --- E-1_bin-168	PRJEB38681	SAMEA6950190	92	48734	derived from metagenome	pond	none	0	none	uncultured Bacteroidetes bacterium	none	na	none	none	none	none	none	none	2020/07/18	0	152509	none	E-1_bin-168	BILS	152509	d__Bacteria;p__Bacteroidetes;c__;o__;f__;g__;s__	d__Bacteria;x__FCB group;x__Bacteroidetes/Chlorobi group;p__Bacteroidetes;x__environmental samples;s__uncultured Bacteroidetes bacterium	CAJADG000000000.1	2025	CAJADG010000037.1	0	0	0	0	0	0	0	0	0	0	0	0	0	0	0	0	nondenitrifier		0	pass
GCA_903953815.1	0	94.01	3.5	83.33	2436673	92.8903	312	35.2742	2623173	d__Bacteria;p__Bacteroidota;c__Bacteroidia;o__Chitinophagales;f__Chitinophagaceae;g__Sediminibacterium;s__Sediminibacterium sp903953815	not type material	freshwater MAG --- Loc081215-4m_bin-1926	PRJEB38681	SAMEA6949787	312	11664	derived from metagenome	lake water	none	0	none	uncultured Bacteroidetes bacterium	none	na	none	none	none	none	none	none	2020/07/18	0	152509	none	Loc081215-4m_bin-1926	BILS	152509	d__Bacteria;p__Bacteroidetes;c__;o__;f__;g__;s__	d__Bacteria;x__FCB group;x__Bacteroidetes/Chlorobi group;p__Bacteroidetes;x__environmental samples;s__uncultured Bacteroidetes bacterium	CAJBLA000000000.1	2510	CAJBLA010000201.1	0	0	0	0	0	0	0	0	0	0	0	0	0	0	0	0	nondenitrifier		0	pass
GCA_903958045.1	0	97.54	2.97	61.54	2291663	94.3003	220	38.2197	2430175	d__Bacteria;p__Bacteroidota;c__Bacteroidia;o__Chitinophagales;f__Chitinophagaceae;g__Sediminibacterium;s__Sediminibacterium sp903958045	not type material	freshwater MAG --- Loc090907-4m_bin-576	PRJEB38681	SAMEA6943785	220	19351	derived from metagenome	lake water	none	0	none	uncultured Bacteroidetes bacterium	none	na	none	none	none	none	none	none	2020/07/18	0	152509	none	Loc090907-4m_bin-576	BILS	152509	d__Bacteria;p__Bacteroidetes;c__;o__;f__;g__;s__	d__Bacteria;x__FCB group;x__Bacteroidetes/Chlorobi group;p__Bacteroidetes;x__environmental samples;s__uncultured Bacteroidetes bacterium	CAJBRT000000000.1	2302	CAJBRT010000112.1	0	0	0	0	0	0	0	0	0	0	0	0	0	0	0	0	nondenitrifier		0	pass
GCF_007991655.1	0	99.01	1.97	0	5118794	86.8575	79	40.0712	5893322	d__Bacteria;p__Bacteroidota;c__Bacteroidia;o__Chitinophagales;f__Chitinophagaceae;g__Segetibacter;s__Segetibacter aerophilus	type strain of species	ASM799165v1	PRJNA224116	SAMD00171866	79	308438	none	none	none	0	0	Segetibacter aerophilus	none	representative genome	3	none	none	none	none	none	2019/07/31	0	670293	1	NBRC 106135	National Institute of Technology and Evaluation Biological Resource Center	670293	d__Bacteria;p__Bacteroidetes;c__Chitinophagia;o__Chitinophagales;f__Chitinophagaceae;g__Segetibacter;s__Segetibacter aerophilus	d__Bacteria;x__FCB group;x__Bacteroidetes/Chlorobi group;p__Bacteroidetes;c__Chitinophagia;o__Chitinophagales;f__Chitinophagaceae;g__Segetibacter;s__Segetibacter aerophilus	BJYT00000000.1	5078	NZ_BJYT01000054.1	0	0	0	0	0	0	0	0	0	0	0	0	0	0	0	0	nondenitrifier		0	pass
GCF_000374045.1	192	99.51	3.94	4.17	5161461	84.5048	75	37.4147	6107890	d__Bacteria;p__Bacteroidota;c__Bacteroidia;o__Chitinophagales;f__Chitinophagaceae;g__Segetibacter;s__Segetibacter koreensis	type strain of species	ASM37404v1	PRJNA224116	SAMN02440437	75	223927	none	none	none	0	0	Segetibacter koreensis DSM 18137	5059	representative genome	6	73	9	245701	144449	57961	2013/04/23	1	398037	1	DSM 18137	DOE Joint Genome Institute	1123248	d__Bacteria;p__Bacteroidetes;c__Chitinophagia;o__Chitinophagales;f__Chitinophagaceae;g__Segetibacter;s__Segetibacter koreensis	d__Bacteria;x__FCB group;x__Bacteroidetes/Chlorobi group;p__Bacteroidetes;c__Chitinophagia;o__Chitinophagales;f__Chitinophagaceae;g__Segetibacter;s__Segetibacter koreensis;x__Segetibacter koreensis DSM 18137	ARFB00000000.1	5151	NZ_KB893324.1	0	1	0	0	0	0	0	0	0	0	0	0	0	0	1	0	NosOnly		0	pass
GCA_002050375.1	0	92.51	1.23	0	4288195	87.3597	756	38.4063	4908667	d__Bacteria;p__Bacteroidota;c__Bacteroidia;o__Chitinophagales;f__Chitinophagaceae;g__Segetibacter;s__Segetibacter sp002050375	not type material	ASM205037v1	PRJNA376086	SAMN06350510	756	11042	derived from metagenome	MS4-1 sample; Antarctic (ecotone) soil	77.0138 S 161.428 E	0	none	Chitinophagales bacterium 62-2	0	na	none	755	126	11042	5121	2602	2017/03/20	1	1962172	none	62-2	Centre for Microbial Ecology and Genomics, University of Pretoria,	1962172	d__Bacteria;p__Bacteroidetes;c__Chitinophagia;o__Chitinophagales;f__;g__;s__	d__Bacteria;x__FCB group;x__Bacteroidetes/Chlorobi group;p__Bacteroidetes;c__Chitinophagia;o__Chitinophagales;x__unclassified Chitinophagales;s__Chitinophagales bacterium 62-2	MWYU00000000.1	4804	none	0	0	0	0	0	0	0	0	0	0	0	0	0	0	0	0	nondenitrifier		0	pass
GCF_004354985.1	8	100	1.72	0	5626166	83.3577	35	45.3064	6749429	d__Bacteria;p__Bacteroidota;c__Bacteroidia;o__Chitinophagales;f__Chitinophagaceae;g__Segetibacter;s__Segetibacter sp004354985	not type material	ASM435498v1	PRJNA224116	SAMN10923801	35	266139	none	Tibetan Plateau glacier	none	0	0	Segetibacter sp. 3557_3	none	na	1	none	none	none	none	none	2019/03/18	0	2547429	1	3557_3	Institute of Tibetan Plateau Research	2547429	d__Bacteria;p__Bacteroidetes;c__Chitinophagia;o__Chitinophagales;f__Chitinophagaceae;g__Segetibacter;s__	d__Bacteria;x__FCB group;x__Bacteroidetes/Chlorobi group;p__Bacteroidetes;c__Chitinophagia;o__Chitinophagales;f__Chitinophagaceae;g__Segetibacter;x__unclassified Segetibacter;s__Segetibacter sp. 3557_3	SMSK00000000.1	5359	none	0	0	0	0	0	0	0	0	0	0	0	0	0	0	0	0	nondenitrifier		0	pass
GCF_017355875.1	0	100	1.48	0	4347855	89.525	5	42.5475	4856584	d__Bacteria;p__Bacteroidota;c__Bacteroidia;o__Chitinophagales;f__Chitinophagaceae;g__Segetibacter;s__Segetibacter sp017355875	not type material	ASM1735587v1	PRJNA224116	SAMN17808517	5	2824832	none	desert soil	none	0	0	Segetibacter sp. SYSU D00508	none	na	4	none	none	none	none	none	2021/03/15	0	2810307	1	SYSU D00508	Sun Yat-Sen University	2810307	d__Bacteria;p__Bacteroidetes;c__Chitinophagia;o__Chitinophagales;f__Chitinophagaceae;g__Segetibacter;s__	d__Bacteria;x__FCB group;x__Bacteroidetes/Chlorobi group;p__Bacteroidetes;c__Chitinophagia;o__Chitinophagales;f__Chitinophagaceae;g__Segetibacter;x__unclassified Segetibacter;s__Segetibacter sp. SYSU D00508	JAFEWC000000000.1	4004	NZ_JAFEWC010000003.1	0	1	0	0	0	0	0	0	0	0	0	0	0	0	1	0	NosOnly		0	pass
GCA_016125075.1	0	99.51	0	0	3609468	91.967	32	44.9021	3924743	d__Bacteria;p__Bacteroidota;c__Bacteroidia;o__Chitinophagales;f__Chitinophagaceae;g__SpSt-398;s__SpSt-398 sp016125075	not type material	ASM1612507v1	PRJNA412936	SAMN12792734	32	204318	derived from metagenome	Hot springs and caldera lake in caldera of Raoul Island/Rangitaahua island arc volcano	29.26 S 177.92 W	0	0	Terrimonas sp.	none	na	4	none	none	none	none	none	2020/12/18	0	1914338	1	RI_572	GNS Science	1914338	d__Bacteria;p__Bacteroidetes;c__Chitinophagia;o__Chitinophagales;f__Chitinophagaceae;g__Terrimonas;s__	d__Bacteria;x__FCB group;x__Bacteroidetes/Chlorobi group;p__Bacteroidetes;c__Chitinophagia;o__Chitinophagales;f__Chitinophagaceae;g__Terrimonas;x__unclassified Terrimonas;s__Terrimonas sp.	WGMO00000000.1	3466	WGMO01000018.1	0	1	0	0	0	0	0	0	0	0	0	0	0	0	1	0	NosOnly		0	pass
GCA_017303415.1	0	99.49	0	0	3402262	91.5221	3	46.0499	3717422	d__Bacteria;p__Bacteroidota;c__Bacteroidia;o__Chitinophagales;f__Chitinophagaceae;g__SpSt-398;s__SpSt-398 sp017303415	not type material	ASM1730341v1	PRJNA704939	SAMN18059840	3	3152552	derived from metagenome	activated sludge	43.071 N 89.401 W	0	0	Chitinophagales bacterium	none	na	3	none	none	none	none	none	2021/03/08	0	2448779	1	UWPOB_CHIT3	University of Wisconsin-Madison	2448779	d__Bacteria;p__Bacteroidetes;c__Chitinophagia;o__Chitinophagales;f__;g__;s__	d__Bacteria;x__FCB group;x__Bacteroidetes/Chlorobi group;p__Bacteroidetes;c__Chitinophagia;o__Chitinophagales;x__unclassified Chitinophagales;s__Chitinophagales bacterium	JAFLBJ000000000.1	3236	JAFLBJ010000002.1	0	1	0	0	0	0	0	0	0	0	0	0	0	0	1	0	NosOnly		0	pass
GCA_005788265.1	0	81.61	1.31	80	1543639	95.527	187	41.0546	1615919	d__Bacteria;p__Bacteroidota;c__Bacteroidia;o__Chitinophagales;f__Chitinophagaceae;g__SXYR01;s__SXYR01 sp005788265	not type material	ASM578826v1	PRJNA531348	SAMN11369086	187	12549	derived from metagenome	freshwater	24.541 N 102.895 E	0	none	Bacteroidetes bacterium	none	na	none	none	none	none	none	none	2019/05/24	0	1898104	none	F1-20-MAGs088	Nanjing Institute of Geography & Limnology, Chinese Academy of Sciences	1898104	d__Bacteria;p__Bacteroidetes;c__;o__;f__;g__;s__	d__Bacteria;x__FCB group;x__Bacteroidetes/Chlorobi group;p__Bacteroidetes;x__unclassified Bacteroidetes;s__Bacteroidetes bacterium	SXYR00000000.1	1581	none	0	0	0	0	0	0	0	0	0	0	0	0	0	0	0	0	nondenitrifier		0	pass
GCA_017853575.1	0	96.98	0.74	0	2195495	94.5715	40	38.1509	2321518	d__Bacteria;p__Bacteroidota;c__Bacteroidia;o__Chitinophagales;f__Chitinophagaceae;g__SXYR01;s__SXYR01 sp009919185	not type material	ASM1785357v1	PRJNA699965	SAMN17496184	40	144188	derived from metagenome	Bay water	39.283 N 75.3633 W	0	none	Chitinophagaceae bacterium	none	na	none	none	none	none	none	none	2021/04/08	0	1869212	none	DEBay_Sum019D_L_G_151	Clemson University	1869212	d__Bacteria;p__Bacteroidetes;c__Chitinophagia;o__Chitinophagales;f__Chitinophagaceae;g__;s__	d__Bacteria;x__FCB group;x__Bacteroidetes/Chlorobi group;p__Bacteroidetes;c__Chitinophagia;o__Chitinophagales;f__Chitinophagaceae;x__unclassified Chitinophagaceae;s__Chitinophagaceae bacterium	JAFMJI000000000.1	2045	JAFMJI010000002.1	0	0	0	0	0	0	0	0	0	0	0	0	0	0	0	0	nondenitrifier		0	pass
GCA_009922495.1	0	94.88	3.32	28.57	2401702	95.4191	416	45.3454	2517004	d__Bacteria;p__Bacteroidota;c__Bacteroidia;o__Chitinophagales;f__Chitinophagaceae;g__SXYR01;s__SXYR01 sp009922495	not type material	ASM992249v1	PRJNA495371	SAMN10222967	416	10386	derived from metagenome	water samples from lakes and estuaries along the Chattahoochee River collected between June/2010 and December/2014	none	0	0	Chitinophagia bacterium	none	na	1	none	none	none	none	none	2020/01/23	0	2448778	0	WB5_3B_019	Georgia Institute of Technology	2448778	d__Bacteria;p__Bacteroidetes;c__Chitinophagia;o__;f__;g__;s__	d__Bacteria;x__FCB group;x__Bacteroidetes/Chlorobi group;p__Bacteroidetes;c__Chitinophagia;x__unclassified Chitinophagia;s__Chitinophagia bacterium	RFVQ00000000.1	2554	none	0	0	0	0	0	0	0	0	0	0	0	0	0	0	0	0	nondenitrifier		0	pass
GCA_010027295.1	0	83.06	4.54	0	3259624	91.3125	924	60.8085	3569746	d__Bacteria;p__Bacteroidota;c__Bacteroidia;o__Chitinophagales;f__Chitinophagaceae;g__SXYR01;s__SXYR01 sp010027295	not type material	ASM1002729v1	PRJNA495371	SAMN10223639	924	5759	derived from metagenome	water samples from lakes and estuaries along the Chattahoochee River collected between June/2010 and December/2014	none	0	0	Chitinophagia bacterium	none	na	0	923	195	5759	3069	1621	2020/01/31	1	2448778	0	WB9_2_351	Georgia Institute of Technology	2448778	d__Bacteria;p__Bacteroidetes;c__Chitinophagia;o__;f__;g__;s__	d__Bacteria;x__FCB group;x__Bacteroidetes/Chlorobi group;p__Bacteroidetes;c__Chitinophagia;x__unclassified Chitinophagia;s__Chitinophagia bacterium	RGVM00000000.1	3602	none	0	0	0	0	0	0	0	0	0	0	0	0	0	0	0	0	nondenitrifier		0	fail
GCA_016868815.1	0	84.73	0.74	50	2620082	92.0003	33	55.4243	2847907	d__Bacteria;p__Bacteroidota;c__Bacteroidia;o__Chitinophagales;f__Chitinophagaceae;g__SXYR01;s__SXYR01 sp016868815	not type material	JGI 2017-08-21	PRJNA523022	SAMN10966403	33	199787	derived from metagenome	freshwater lake	6.2556 S 29.5108 E	0	0	Bacteroidetes bacterium	none	na	0	none	none	none	none	none	2021/02/11	0	1898104	0	M_surface_9_m1_241	University of Wisconsin - Madison	1898104	d__Bacteria;p__Bacteroidetes;c__;o__;f__;g__;s__	d__Bacteria;x__FCB group;x__Bacteroidetes/Chlorobi group;p__Bacteroidetes;x__unclassified Bacteroidetes;s__Bacteroidetes bacterium	VGFQ00000000.1	2413	none	0	0	0	0	0	0	0	0	0	0	0	0	0	0	0	0	nondenitrifier		0	pass
GCA_016868855.1	0	81.77	0.25	100	1359747	94.7873	14	41.2762	1434524	d__Bacteria;p__Bacteroidota;c__Bacteroidia;o__Chitinophagales;f__Chitinophagaceae;g__SXYR01;s__SXYR01 sp016868855	not type material	JGI 2017-08-21	PRJNA523022	SAMN10966402	14	430371	derived from metagenome	freshwater lake	6.2556 S 29.5108 E	0	0	Bacteroidetes bacterium	none	na	4	none	none	none	none	none	2021/02/11	0	1898104	1	M_surface_9_m1_013	University of Wisconsin - Madison	1898104	d__Bacteria;p__Bacteroidetes;c__;o__;f__;g__;s__	d__Bacteria;x__FCB group;x__Bacteroidetes/Chlorobi group;p__Bacteroidetes;x__unclassified Bacteroidetes;s__Bacteroidetes bacterium	VGFP00000000.1	1299	VGFP01000004.1	0	0	0	0	0	0	0	0	0	0	0	0	0	0	0	0	nondenitrifier		0	pass
GCA_016868895.1	0	90.64	0.25	0	1679966	95.7865	11	46.5932	1753866	d__Bacteria;p__Bacteroidota;c__Bacteroidia;o__Chitinophagales;f__Chitinophagaceae;g__SXYR01;s__SXYR01 sp016868895	not type material	JGI 2017-08-21	PRJNA523022	SAMN10966397	11	375035	derived from metagenome	freshwater lake	6.2556 S 29.5108 E	0	0	Bacteroidetes bacterium	none	na	3	none	none	none	none	none	2021/02/11	0	1898104	1	M_surface_7_m2_191	University of Wisconsin - Madison	1898104	d__Bacteria;p__Bacteroidetes;c__;o__;f__;g__;s__	d__Bacteria;x__FCB group;x__Bacteroidetes/Chlorobi group;p__Bacteroidetes;x__unclassified Bacteroidetes;s__Bacteroidetes bacterium	VGFK00000000.1	1597	VGFK01000009.1	0	0	0	0	0	0	0	0	0	0	0	0	0	0	0	0	nondenitrifier		0	pass
GCA_017856455.1	0	89.51	0	0	1856075	95.6585	102	37.0992	1940313	d__Bacteria;p__Bacteroidota;c__Bacteroidia;o__Chitinophagales;f__Chitinophagaceae;g__SXYR01;s__SXYR01 sp017856455	not type material	ASM1785645v1	PRJNA699965	SAMN17496071	102	39577	derived from metagenome	Chesapeake Bay	39.2637 N 76.0017 W	0	none	Parafilimonas sp.	none	na	none	none	none	none	none	none	2021/04/08	0	1969739	none	CPBay_Sum0_6L08_29	Clemson University	1969739	d__Bacteria;p__Bacteroidetes;c__Chitinophagia;o__Chitinophagales;f__Chitinophagaceae;g__Parafilimonas;s__	d__Bacteria;x__FCB group;x__Bacteroidetes/Chlorobi group;p__Bacteroidetes;c__Chitinophagia;o__Chitinophagales;f__Chitinophagaceae;g__Parafilimonas;x__unclassified Parafilimonas;s__Parafilimonas sp.	JAFMEZ000000000.1	1740	none	0	0	0	0	0	0	0	0	0	0	0	0	0	0	0	0	nondenitrifier		0	pass
GCA_017856605.1	0	88.78	1.97	57.14	2049610	95.896	252	43.2094	2137325	d__Bacteria;p__Bacteroidota;c__Bacteroidia;o__Chitinophagales;f__Chitinophagaceae;g__SXYR01;s__SXYR01 sp017856605	not type material	ASM1785660v1	PRJNA699965	SAMN17496064	252	10525	derived from metagenome	Chesapeake Bay	39.2637 N 76.0017 W	0	none	Chitinophagaceae bacterium	none	na	none	none	none	none	none	none	2021/04/08	0	1869212	none	CPBay_Sum0_6G08_78	Clemson University	1869212	d__Bacteria;p__Bacteroidetes;c__Chitinophagia;o__Chitinophagales;f__Chitinophagaceae;g__;s__	d__Bacteria;x__FCB group;x__Bacteroidetes/Chlorobi group;p__Bacteroidetes;c__Chitinophagia;o__Chitinophagales;f__Chitinophagaceae;x__unclassified Chitinophagaceae;s__Chitinophagaceae bacterium	JAFMES000000000.1	2123	none	0	0	0	0	0	0	0	0	0	0	0	0	0	0	0	0	nondenitrifier		0	pass
GCA_021299175.1	9	84.95	1.97	50	2144421	94.3419	169	44.0721	2273031	d__Bacteria;p__Bacteroidota;c__Bacteroidia;o__Chitinophagales;f__Chitinophagaceae;g__SXYR01;s__SXYR01 sp021299175	not type material	ASM2129917v1	PRJNA464361	SAMN23604941	169	19687	derived from metagenome	lake water	41.702617 N 83.263017 W	0	0	Chitinophagaceae bacterium	none	na	0	164	34	19687	9708	6108	2021/12/27	5	1869212	0	49613_E57	University of Michigan	1869212	d__Bacteria;p__Bacteroidetes;c__Chitinophagia;o__Chitinophagales;f__Chitinophagaceae;g__;s__	d__Bacteria;x__FCB group;x__Bacteroidetes/Chlorobi group;p__Bacteroidetes;c__Chitinophagia;o__Chitinophagales;f__Chitinophagaceae;x__unclassified Chitinophagaceae;s__Chitinophagaceae bacterium	JAJTFY000000000.1	2127	none	0	0	0	0	0	0	0	0	0	0	0	0	0	0	0	0	nondenitrifier		0	pass
GCA_021299955.1	33	81.07	1.72	50	2778269	92.6259	237	54.4599	2999452	d__Bacteria;p__Bacteroidota;c__Bacteroidia;o__Chitinophagales;f__Chitinophagaceae;g__SXYR01;s__SXYR01 sp021299955	not type material	ASM2129995v1	PRJNA464361	SAMN23604949	237	17352	derived from metagenome	lake water	41.7652 N 83.330583 W	0	0	Chitinophagaceae bacterium	none	na	1	219	50	18134	9736	6352	2021/12/27	18	1869212	0	49614_E54	University of Michigan	1869212	d__Bacteria;p__Bacteroidetes;c__Chitinophagia;o__Chitinophagales;f__Chitinophagaceae;g__;s__	d__Bacteria;x__FCB group;x__Bacteroidetes/Chlorobi group;p__Bacteroidetes;c__Chitinophagia;o__Chitinophagales;f__Chitinophagaceae;x__unclassified Chitinophagaceae;s__Chitinophagaceae bacterium	JAJTFQ000000000.1	2745	none	0	0	0	0	0	0	0	0	0	0	0	0	0	0	0	0	nondenitrifier		0	pass
GCA_024640385.1	0	86.86	4.54	15.38	3799030	93.0094	699	45.7029	4084565	d__Bacteria;p__Bacteroidota;c__Bacteroidia;o__Chitinophagales;f__Chitinophagaceae;g__SXYR01;s__SXYR01 sp024640385	not type material	ASM2464038v1	PRJNA668816	SAMN19289934	699	7802	derived from metagenome	sediment	36.550667 S 174.65225 E	0	none	Sphingobacteriales bacterium	none	na	none	585	148	9139	5323	3445	2022/08/12	114	2044944	none	Ww31	Handley Lab, University of Auckland	2044944	d__Bacteria;p__Bacteroidetes;c__Sphingobacteriia;o__Sphingobacteriales;f__;g__;s__	d__Bacteria;x__FCB group;x__Bacteroidetes/Chlorobi group;p__Bacteroidetes;c__Sphingobacteriia;o__Sphingobacteriales;x__unclassified Sphingobacteriales;s__Sphingobacteriales bacterium	JAHEFC000000000.1	3996	none	0	1	0	0	0	0	0	0	0	0	0	0	0	0	1	0	NosOnly		0	pass
GCA_024640465.1	0	89.21	1.72	100	3413224	89.608	348	41.5022	3809063	d__Bacteria;p__Bacteroidota;c__Bacteroidia;o__Chitinophagales;f__Chitinophagaceae;g__SXYR01;s__SXYR01 sp024640465	not type material	ASM2464046v1	PRJNA668816	SAMN19289929	348	14704	derived from metagenome	sediment	36.550667 S 174.65225 E	0	none	Sphingobacteriales bacterium	none	na	none	330	74	15101	8672	5918	2022/08/12	18	2044944	none	Ww30	Handley Lab, University of Auckland	2044944	d__Bacteria;p__Bacteroidetes;c__Sphingobacteriia;o__Sphingobacteriales;f__;g__;s__	d__Bacteria;x__FCB group;x__Bacteroidetes/Chlorobi group;p__Bacteroidetes;c__Sphingobacteriia;o__Sphingobacteriales;x__unclassified Sphingobacteriales;s__Sphingobacteriales bacterium	JAHEEX000000000.1	3431	JAHEEX010000071.1	0	1	0	0	0	0	0	0	0	0	0	0	0	0	1	0	NosOnly		0	pass
GCA_903826405.1	0	99.51	0.25	0	3247916	90.5968	55	47.6891	3585023	d__Bacteria;p__Bacteroidota;c__Bacteroidia;o__Chitinophagales;f__Chitinophagaceae;g__SXYR01;s__SXYR01 sp903826405	not type material	freshwater MAG --- Umea1p2_bin-0373	PRJEB38681	SAMEA6945037	55	112996	derived from metagenome	lake water	none	0	none	uncultured bacterium	none	na	none	none	none	none	none	none	2020/07/19	0	77133	none	Umea1p2_bin-0373	BILS	77133	d__Bacteria;p__;c__;o__;f__;g__;s__	d__Bacteria;x__environmental samples;s__uncultured bacterium	CAIKEH000000000.1	3089	CAIKEH010000017.1	0	0	0	0	0	0	0	0	0	0	0	0	0	0	0	0	nondenitrifier		0	pass
GCA_903834825.1	0	97.13	3.2	50	2488693	94.7929	205	44.4512	2625400	d__Bacteria;p__Bacteroidota;c__Bacteroidia;o__Chitinophagales;f__Chitinophagaceae;g__SXYR01;s__SXYR01 sp903834825	not type material	freshwater MAG --- ErkenSummer_bin-4667	PRJEB38681	SAMEA6952471	205	20291	derived from metagenome	lake water	none	0	none	uncultured bacterium	none	na	none	none	none	none	none	none	2020/07/18	0	77133	none	ErkenSummer_bin-4667	BILS	77133	d__Bacteria;p__;c__;o__;f__;g__;s__	d__Bacteria;x__environmental samples;s__uncultured bacterium	CAILKQ000000000.1	2316	none	0	0	0	0	0	0	0	0	0	0	0	0	0	0	0	0	nondenitrifier		0	pass
GCA_903894575.1	0	97.54	4.31	50	3002720	94.571	432	43.9968	3175095	d__Bacteria;p__Bacteroidota;c__Bacteroidia;o__Chitinophagales;f__Chitinophagaceae;g__SXYR01;s__SXYR01 sp903894575	not type material	freshwater MAG --- Erken-D1_bin-1067	PRJEB38681	SAMEA6951157	432	11532	derived from metagenome	lake water	none	0	none	uncultured bacterium	none	na	none	none	none	none	none	none	2020/07/19	0	77133	none	Erken-D1_bin-1067	BILS	77133	d__Bacteria;p__;c__;o__;f__;g__;s__	d__Bacteria;x__environmental samples;s__uncultured bacterium	CAITQQ000000000.1	2938	none	0	0	0	0	0	0	0	0	0	0	0	0	0	0	0	0	nondenitrifier		0	pass
GCA_903920455.1	0	98.52	1.72	25	2135838	92.4829	106	40.3658	2309441	d__Bacteria;p__Bacteroidota;c__Bacteroidia;o__Chitinophagales;f__Chitinophagaceae;g__SXYR01;s__SXYR01 sp903920455	not type material	freshwater MAG --- Loclat_bin-19464	PRJEB38681	SAMEA6952010	106	44530	derived from metagenome	lake water	none	0	none	uncultured bacterium	none	na	none	none	none	none	none	none	2020/07/18	0	77133	none	Loclat_bin-19464	BILS	77133	d__Bacteria;p__;c__;o__;f__;g__;s__	d__Bacteria;x__environmental samples;s__uncultured bacterium	CAIXLY000000000.1	2072	CAIXLY010000098.1	0	0	0	0	0	0	0	0	0	0	0	0	0	0	0	0	nondenitrifier		0	pass
GCA_903951405.1	0	87.68	2.83	28.57	2266552	92.3084	204	37.5561	2455412	d__Bacteria;p__Bacteroidota;c__Bacteroidia;o__Chitinophagales;f__Chitinophagaceae;g__SXYR01;s__SXYR01 sp903951405	not type material	freshwater MAG --- Loc080925-4-5m_bin-0857	PRJEB38681	SAMEA6943976	204	20747	derived from metagenome	lake water	none	0	none	uncultured bacterium	none	na	none	none	none	none	none	none	2020/07/18	0	77133	none	Loc080925-4-5m_bin-0857	BILS	77133	d__Bacteria;p__;c__;o__;f__;g__;s__	d__Bacteria;x__environmental samples;s__uncultured bacterium	CAJBBV000000000.1	2243	CAJBBV010000014.1	0	0	0	0	0	0	0	0	0	0	0	0	0	0	0	0	nondenitrifier		0	pass
GCA_903957405.1	0	88.81	2.98	71.43	3625378	89.8524	828	50.8808	4034817	d__Bacteria;p__Bacteroidota;c__Bacteroidia;o__Chitinophagales;f__Chitinophagaceae;g__SXYR01;s__SXYR01 sp903957405	not type material	freshwater MAG --- Loc090519-4m_bin-050	PRJEB38681	SAMEA6944226	828	6002	derived from metagenome	lake water	none	0	none	uncultured bacterium	none	na	none	none	none	none	none	none	2020/07/19	0	77133	none	Loc090519-4m_bin-050	BILS	77133	d__Bacteria;p__;c__;o__;f__;g__;s__	d__Bacteria;x__environmental samples;s__uncultured bacterium	CAJBPC000000000.1	3833	none	0	1	0	0	0	0	0	0	0	0	0	0	0	0	1	0	NosOnly		0	pass
GCA_903959965.1	0	89.55	2.96	57.14	3439800	92.8931	583	52.4257	3702965	d__Bacteria;p__Bacteroidota;c__Bacteroidia;o__Chitinophagales;f__Chitinophagaceae;g__SXYR01;s__SXYR01 sp903959965	not type material	freshwater MAG --- Loc090519-1m_bin-0896	PRJEB38681	SAMEA6949370	583	8463	derived from metagenome	lake water	none	0	none	uncultured bacterium	none	na	none	none	none	none	none	none	2020/07/19	0	77133	none	Loc090519-1m_bin-0896	BILS	77133	d__Bacteria;p__;c__;o__;f__;g__;s__	d__Bacteria;x__environmental samples;s__uncultured bacterium	CAJBZC000000000.1	3346	none	0	0	0	0	0	0	0	0	0	0	0	0	0	0	0	0	nondenitrifier		0	pass
GCA_945866165.1	0	83.7	3.01	0	2117694	92.9113	273	36.8952	2279264	d__Bacteria;p__Bacteroidota;c__Bacteroidia;o__Chitinophagales;f__Chitinophagaceae;g__SXYR01;s__SXYR01 sp945866165	not type material	TrE-25oct19-273	PRJEB35640	SAMEA110380475	273	10063	derived from metagenome	Freshwater lake	none	0	none	Chitinophaga pinensis	none	na	none	none	none	none	none	none	2022/09/09	0	79329	none	TrE-25oct19-273	BIOLOGY CENTRE ASCR, V.V.I., INSTITUTE OF HYDROBIO	79329	d__Bacteria;p__Bacteroidetes;c__Chitinophagia;o__Chitinophagales;f__Chitinophagaceae;g__Chitinophaga;s__Chitinophaga pinensis	d__Bacteria;x__FCB group;x__Bacteroidetes/Chlorobi group;p__Bacteroidetes;c__Chitinophagia;o__Chitinophagales;f__Chitinophagaceae;g__Chitinophaga;s__Chitinophaga pinensis	CAMBGO000000000.1	2173	none	0	0	0	0	0	0	0	0	0	0	0	0	0	0	0	0	nondenitrifier		0	pass
GCA_945871875.1	0	96.01	2.55	23.53	2905208	89.6632	216	34.0525	3240133	d__Bacteria;p__Bacteroidota;c__Bacteroidia;o__Chitinophagales;f__Chitinophagaceae;g__SXYR01;s__SXYR01 sp945871875	not type material	AE-24oct19-149	PRJEB35640	SAMEA110379259	216	23609	derived from metagenome	Freshwater lake	none	0	none	Sphingobacterium thalpophilum	none	na	none	none	none	none	none	none	2022/09/10	0	259	none	AE-24oct19-149	BIOLOGY CENTRE ASCR, V.V.I., INSTITUTE OF HYDROBIO	259	d__Bacteria;p__Bacteroidetes;c__Sphingobacteriia;o__Sphingobacteriales;f__Sphingobacteriaceae;g__Sphingobacterium;s__Sphingobacterium thalpophilum	d__Bacteria;x__FCB group;x__Bacteroidetes/Chlorobi group;p__Bacteroidetes;c__Sphingobacteriia;o__Sphingobacteriales;f__Sphingobacteriaceae;g__Sphingobacterium;s__Sphingobacterium thalpophilum	CAMBYC000000000.1	2816	none	0	0	0	0	0	0	0	0	0	0	0	0	0	0	0	0	nondenitrifier		0	pass
GCA_945897185.1	0	95.32	0.99	66.67	2154300	94.2253	129	38.4682	2286329	d__Bacteria;p__Bacteroidota;c__Bacteroidia;o__Chitinophagales;f__Chitinophagaceae;g__SXYR01;s__SXYR01 sp945897185	not type material	TE-11nov19-302	PRJEB35640	SAMEA110380352	129	27171	derived from metagenome	Freshwater lake	none	0	none	Chitinophaga pinensis	none	na	none	none	none	none	none	none	2022/09/10	0	79329	none	TE-11nov19-302	BIOLOGY CENTRE ASCR, V.V.I., INSTITUTE OF HYDROBIO	79329	d__Bacteria;p__Bacteroidetes;c__Chitinophagia;o__Chitinophagales;f__Chitinophagaceae;g__Chitinophaga;s__Chitinophaga pinensis	d__Bacteria;x__FCB group;x__Bacteroidetes/Chlorobi group;p__Bacteroidetes;c__Chitinophagia;o__Chitinophagales;f__Chitinophagaceae;g__Chitinophaga;s__Chitinophaga pinensis	CAMDFC000000000.1	2122	CAMDFC010000065.1	0	0	0	0	0	0	0	0	0	0	0	0	0	0	0	0	nondenitrifier		0	pass
GCF_000425585.1	0	99.01	0	0	4237343	90.4227	40	48.0833	4686152	d__Bacteria;p__Bacteroidota;c__Bacteroidia;o__Chitinophagales;f__Chitinophagaceae;g__Terrimonas;s__Terrimonas ferruginea	type strain of species	ASM42558v1	PRJNA224116	SAMN02440863	40	217613	none	none	none	0	0	Terrimonas ferruginea DSM 30193	3962	representative genome	3	30	6	299972	148991	98034	2013/07/11	10	249	1	DSM 30193	DOE Joint Genome Institute	1123356	d__Bacteria;p__Bacteroidetes;c__Chitinophagia;o__Chitinophagales;f__Chitinophagaceae;g__Terrimonas;s__Terrimonas ferruginea	d__Bacteria;x__FCB group;x__Bacteroidetes/Chlorobi group;p__Bacteroidetes;c__Chitinophagia;o__Chitinophagales;f__Chitinophagaceae;g__Terrimonas;s__Terrimonas ferruginea;x__Terrimonas ferruginea DSM 30193	AUDS00000000.1	4004	NZ_KE384400.1	0	0	0	0	0	0	0	0	0	0	0	0	0	0	0	0	nondenitrifier		0	pass
GCA_002399735.1	6	99.45	0.74	50	4078374	84.6968	167	37.9572	4815261	d__Bacteria;p__Bacteroidota;c__Bacteroidia;o__Chitinophagales;f__Chitinophagaceae;g__Terrimonas;s__Terrimonas sp002399735	not type material	ASM239973v1	PRJNA348753	SAMN06453582	167	52472	derived from metagenome	mud	none	0	none	Chitinophagaceae bacterium UBA4857	0	na	none	56	11	165698	83473	41417	2017/09/28	111	1951561	none	UBA4857	University of Queensland	1951561	d__Bacteria;p__Bacteroidetes;c__Chitinophagia;o__Chitinophagales;f__Chitinophagaceae;g__;s__	d__Bacteria;x__FCB group;x__Bacteroidetes/Chlorobi group;p__Bacteroidetes;c__Chitinophagia;o__Chitinophagales;f__Chitinophagaceae;x__unclassified Chitinophagaceae;s__Chitinophagaceae bacterium UBA4857	DHEF00000000.1	3884	none	0	0	0	0	0	0	0	0	0	0	0	0	0	0	0	0	nondenitrifier		0	pass
GCF_002797735.1	0	99.01	0.49	0	2616742	92.0847	1	46.0373	2841668	d__Bacteria;p__Bacteroidota;c__Bacteroidia;o__Chitinophagales;f__Chitinophagaceae;g__Thermoflavifilum;s__Thermoflavifilum aggregans	type strain of species	ASM279773v1	PRJNA224116	SAMN06265366	1	2841668	none	none	none	0	0	Thermoflavifilum aggregans	2384	representative genome	3	none	none	none	none	none	2017/11/28	0	454188	1	DSM 27268	DOE Joint Genome Institute	454188	d__Bacteria;p__Bacteroidetes;c__Chitinophagia;o__Chitinophagales;f__Chitinophagaceae;g__Thermoflavifilum;s__Thermoflavifilum aggregans	d__Bacteria;x__FCB group;x__Bacteroidetes/Chlorobi group;p__Bacteroidetes;c__Chitinophagia;o__Chitinophagales;f__Chitinophagaceae;g__Thermoflavifilum;s__Thermoflavifilum aggregans	PGFG00000000.1	2393	NZ_PGFG01000001.1	0	1	0	0	0	0	0	0	0	0	1	0	0	0	1	1	NirNos		0	pass
GCA_014961315.1	0	99.01	0.49	0	2610398	92.278	1	47.0641	2828842	d__Bacteria;p__Bacteroidota;c__Bacteroidia;o__Chitinophagales;f__Chitinophagaceae;g__Thermoflavifilum;s__Thermoflavifilum sp014961315	not type material	ASM1496131v1	PRJNA663466	SAMN16133745	1	2390753	derived from metagenome	coal	51.195168 N 106.491027 E	1	0	Thermoflavifilum sp.	none	na	3	1	1	2828842	2828842	2828842	2020/10/27	1	1968839	1	Bu77	Research Center of Biotechnology	1968839	d__Bacteria;p__Bacteroidetes;c__Chitinophagia;o__Chitinophagales;f__Chitinophagaceae;g__Thermoflavifilum;s__	d__Bacteria;x__FCB group;x__Bacteroidetes/Chlorobi group;p__Bacteroidetes;c__Chitinophagia;o__Chitinophagales;f__Chitinophagaceae;g__Thermoflavifilum;s__Thermoflavifilum sp.	none	2438	CP063141.1	0	1	0	0	0	0	0	0	0	0	1	0	0	0	1	1	NirNos		0	pass
GCA_019683625.1	0	85.3	1.4	50	2048717	93.3986	318	48.1775	2193519	d__Bacteria;p__Bacteroidota;c__Bacteroidia;o__Chitinophagales;f__Chitinophagaceae;g__Thermoflavifilum;s__Thermoflavifilum sp019683625	not type material	ASM1968362v1	PRJNA665309	SAMN16273803	318	8353	derived from metagenome	Woody debris ( hog fuel )	54.358 N 128.541 W	0	0	Thermoflavifilum sp.	none	na	0	none	none	none	none	none	2021/08/18	0	1968839	0	HOG52	University of British Columbia	1968839	d__Bacteria;p__Bacteroidetes;c__Chitinophagia;o__Chitinophagales;f__Chitinophagaceae;g__Thermoflavifilum;s__	d__Bacteria;x__FCB group;x__Bacteroidetes/Chlorobi group;p__Bacteroidetes;c__Chitinophagia;o__Chitinophagales;f__Chitinophagaceae;g__Thermoflavifilum;s__Thermoflavifilum sp.	JADGHY000000000.1	2059	none	0	1	0	0	0	0	0	0	0	0	0	0	0	0	1	0	NosOnly		0	pass
GCA_023511875.1	0	98.52	0.49	0	2476337	91.6957	35	42.8019	2700602	d__Bacteria;p__Bacteroidota;c__Bacteroidia;o__Chitinophagales;f__Chitinophagaceae;g__Thermoflavifilum;s__Thermoflavifilum sp023511875	not type material	ASM2351187v1	PRJNA743362	SAMN20023740	35	185095	derived from metagenome	hot spring sediment	54.358300 N 128.541133 W	0	0	Thermoflavifilum sp.	none	na	1	none	none	none	none	none	2022/05/19	0	1968839	1	HOT.MAX.088	University of British Columbia	1968839	d__Bacteria;p__Bacteroidetes;c__Chitinophagia;o__Chitinophagales;f__Chitinophagaceae;g__Thermoflavifilum;s__	d__Bacteria;x__FCB group;x__Bacteroidetes/Chlorobi group;p__Bacteroidetes;c__Chitinophagia;o__Chitinophagales;f__Chitinophagaceae;g__Thermoflavifilum;s__Thermoflavifilum sp.	JAIMAQ000000000.1	2253	JAIMAQ010000005.1	0	1	0	0	0	0	0	0	0	0	1	0	0	0	1	1	NirNos		0	pass
GCF_900116565.1	0	99.01	0.49	0	2649208	92.6829	3	46.2017	2858357	d__Bacteria;p__Bacteroidota;c__Bacteroidia;o__Chitinophagales;f__Chitinophagaceae;g__Thermoflavifilum;s__Thermoflavifilum thermophilum	type strain of species	IMG-taxon 2600255258 annotated assembly	PRJNA224116	SAMN05660895	3	1526463	none	none	none	0	0	Thermoflavifilum thermophilum	2364	representative genome	3	1	1	2854321	2854321	2854321	2016/11/02	1	1393122	1	DSM 14807	DOE - JOINT GENOME INSTITUTE	1393122	d__Bacteria;p__Bacteroidetes;c__Chitinophagia;o__Chitinophagales;f__Chitinophagaceae;g__Thermoflavifilum;s__Thermoflavifilum thermophilum	d__Bacteria;x__FCB group;x__Bacteroidetes/Chlorobi group;p__Bacteroidetes;c__Chitinophagia;o__Chitinophagales;f__Chitinophagaceae;g__Thermoflavifilum;s__Thermoflavifilum thermophilum	FPCJ00000000.1	2377	NZ_FPCJ01000001.1	0	1	0	0	0	0	0	0	0	0	0	0	0	0	1	0	NosOnly		0	pass
GCA_003456175.1	4	80.51	1.48	25	2410445	77.2002	896	39.8326	3122328	d__Bacteria;p__Bacteroidota;c__Bacteroidia;o__Chitinophagales;f__Chitinophagaceae;g__UBA10646;s__UBA10646 sp003456175	not type material	ASM345617v1	PRJNA417962	SAMN08017954	896	7181	derived from metagenome	sediment	none	0	0	Chitinophagaceae bacterium	none	na	1	213	39	24027	10660	6417	2018/09/05	683	1869212	1	UBA10646	University of Queensland	1869212	d__Bacteria;p__Bacteroidetes;c__Chitinophagia;o__Chitinophagales;f__Chitinophagaceae;g__;s__	d__Bacteria;x__FCB group;x__Bacteroidetes/Chlorobi group;p__Bacteroidetes;c__Chitinophagia;o__Chitinophagales;f__Chitinophagaceae;x__unclassified Chitinophagaceae;s__Chitinophagaceae bacterium	DMPB00000000.1	2816	DMPB01000194.1	0	0	0	0	0	0	0	0	0	0	0	0	0	0	0	0	nondenitrifier		0	pass
GCA_004292605.1	0	97.02	1.35	25	2731650	91.8433	331	40.6336	2974250	d__Bacteria;p__Bacteroidota;c__Bacteroidia;o__Chitinophagales;f__Chitinophagaceae;g__UBA10646;s__UBA10646 sp004292605	not type material	ASM429260v1	PRJNA448579	SAMN10167109	331	16242	derived from metagenome	microbial mat material	40.235152 N 123.633017 W	0	0	Bacteroidetes bacterium	none	na	0	none	none	none	none	none	2019/02/22	0	1898104	0	PH2015_12U_41_10	Jill Banfield's Lab at Berkeley	1898104	d__Bacteria;p__Bacteroidetes;c__;o__;f__;g__;s__	d__Bacteria;x__FCB group;x__Bacteroidetes/Chlorobi group;p__Bacteroidetes;x__unclassified Bacteroidetes;s__Bacteroidetes bacterium	RDXK00000000.1	2850	none	0	0	0	0	0	0	0	0	0	0	0	0	0	0	0	0	nondenitrifier		0	pass
GCA_002307135.1	3	94	1.97	0	3060117	89.9398	60	37.6669	3402406	d__Bacteria;p__Bacteroidota;c__Bacteroidia;o__Chitinophagales;f__Chitinophagaceae;g__UBA1312;s__UBA1312 sp002307135	not type material	ASM230713v1	PRJNA348753	SAMN06451419	60	198722	derived from metagenome	soil	none	0	none	Bacteroidetes bacterium UBA1312	0	na	none	41	7	224920	110361	42944	2017/09/15	19	1953138	none	UBA1312	University of Queensland	1953138	d__Bacteria;p__Bacteroidetes;c__;o__;f__;g__;s__	d__Bacteria;x__FCB group;x__Bacteroidetes/Chlorobi group;p__Bacteroidetes;x__unclassified Bacteroidetes;s__Bacteroidetes bacterium UBA1312	DBTQ00000000.1	3071	none	0	0	0	0	0	0	0	0	0	0	0	0	0	0	0	0	nondenitrifier		0	pass
GCA_002482815.1	110	86.44	1.75	0	3405004	89.2513	595	39.8247	3815076	d__Bacteria;p__Bacteroidota;c__Bacteroidia;o__Chitinophagales;f__Chitinophagaceae;g__UBA1312;s__UBA1312 sp002482815	not type material	ASM248281v1	PRJNA348753	SAMN06452849	595	9450	derived from metagenome	water	none	0	none	Bacteroidetes bacterium UBA7688	0	na	none	453	104	10586	6259	4128	2017/10/06	142	1953173	none	UBA7688	University of Queensland	1953173	d__Bacteria;p__Bacteroidetes;c__;o__;f__;g__;s__	d__Bacteria;x__FCB group;x__Bacteroidetes/Chlorobi group;p__Bacteroidetes;x__unclassified Bacteroidetes;s__Bacteroidetes bacterium UBA7688	DLGS00000000.1	3950	none	0	1	0	0	0	0	0	0	1	0	1	0	0	1	1	1	complete		0	pass
GCA_016786525.1	0	90.86	1.48	0	2845817	89.8818	422	50.5441	3166178	d__Bacteria;p__Bacteroidota;c__Bacteroidia;o__Chitinophagales;f__Chitinophagaceae;g__UBA1312;s__UBA1312 sp016786525	not type material	ASM1678652v1	PRJNA592128	SAMN17181274	422	10317	derived from metagenome	bioreactor sludge	none	0	0	Chitinophagaceae bacterium	none	na	1	none	none	none	none	none	2021/02/01	0	1869212	1	new MAG-391	Micoorganism	1869212	d__Bacteria;p__Bacteroidetes;c__Chitinophagia;o__Chitinophagales;f__Chitinophagaceae;g__;s__	d__Bacteria;x__FCB group;x__Bacteroidetes/Chlorobi group;p__Bacteroidetes;c__Chitinophagia;o__Chitinophagales;f__Chitinophagaceae;x__unclassified Chitinophagaceae;s__Chitinophagaceae bacterium	JAEUVW000000000.1	3082	JAEUVW010000051.1	0	0	0	0	0	0	0	0	0	0	0	0	0	0	0	0	nondenitrifier		0	pass
GCA_002337145.1	4	99.51	0	0	4185532	90.8978	5	42.3669	4604659	d__Bacteria;p__Bacteroidota;c__Bacteroidia;o__Chitinophagales;f__Chitinophagaceae;g__UBA1930;s__UBA1930 sp002337145	not type material	ASM233714v1	PRJNA348753	SAMN06455801	5	964455	derived from metagenome	wastewater	none	0	none	Chitinophagaceae bacterium UBA1930	0	na	none	4	1	1759103	1759103	636828	2017/09/22	1	1951544	none	UBA1930	University of Queensland	1951544	d__Bacteria;p__Bacteroidetes;c__Chitinophagia;o__Chitinophagales;f__Chitinophagaceae;g__;s__	d__Bacteria;x__FCB group;x__Bacteroidetes/Chlorobi group;p__Bacteroidetes;c__Chitinophagia;o__Chitinophagales;f__Chitinophagaceae;x__unclassified Chitinophagaceae;s__Chitinophagaceae bacterium UBA1930	DDFK00000000.1	3981	DDFK01000001.1	0	0	0	0	0	0	0	0	0	0	0	0	0	0	0	0	nondenitrifier		0	pass
GCA_019638475.1	0	99.51	0.99	0	2329192	89.7709	12	30.8045	2594597	d__Bacteria;p__Bacteroidota;c__Bacteroidia;o__Chitinophagales;f__Chitinophagaceae;g__UBA1930;s__UBA1930 sp019638475	not type material	ASM1963847v1	PRJNA725625	SAMN18899303	12	570941	derived from metagenome	ACE-degrading consortia seeded with activated sludge sampled from 6 local waste water treatment plants (WWTPs)	22.32 N 114.17 E	0	0	Chitinophagaceae bacterium	none	na	3	none	none	none	none	none	2021/08/16	0	1869212	1	ACE_BAC18	The University of Hong Kong	1869212	d__Bacteria;p__Bacteroidetes;c__Chitinophagia;o__Chitinophagales;f__Chitinophagaceae;g__;s__	d__Bacteria;x__FCB group;x__Bacteroidetes/Chlorobi group;p__Bacteroidetes;c__Chitinophagia;o__Chitinophagales;f__Chitinophagaceae;x__unclassified Chitinophagaceae;s__Chitinophagaceae bacterium	JAHBTR000000000.1	2296	JAHBTR010000002.1	0	0	0	0	0	1	0	0	0	1	1	0	0	1	0	1	NirNor		0	pass
GCA_019695015.1	0	97.24	0.74	0	2252701	91.2987	176	30.6527	2467396	d__Bacteria;p__Bacteroidota;c__Bacteroidia;o__Chitinophagales;f__Chitinophagaceae;g__UBA1930;s__UBA1930 sp019695015	not type material	ASM1969501v1	PRJNA731554	SAMN19791132	176	20424	derived from metagenome	waste water treatment plant	1.332452 N 103.755456 E	0	0	Chitinophagaceae bacterium	none	na	3	none	none	none	none	none	2021/08/19	0	1869212	1	SSF16	Singapore Centre for Environmental Life Sciences Engineering	1869212	d__Bacteria;p__Bacteroidetes;c__Chitinophagia;o__Chitinophagales;f__Chitinophagaceae;g__;s__	d__Bacteria;x__FCB group;x__Bacteroidetes/Chlorobi group;p__Bacteroidetes;c__Chitinophagia;o__Chitinophagales;f__Chitinophagaceae;x__unclassified Chitinophagaceae;s__Chitinophagaceae bacterium	JAIBAV000000000.1	2235	JAIBAV010000088.1	0	1	0	0	0	0	0	0	0	0	1	0	0	0	1	1	NirNos		0	pass
GCA_023251255.1	0	99.51	0	0	5346374	87.5137	222	43.4276	6109185	d__Bacteria;p__Bacteroidota;c__Bacteroidia;o__Chitinophagales;f__Chitinophagaceae;g__UBA1930;s__UBA1930 sp023251255	not type material	ASM2325125v1	PRJNA699054	SAMN19017091	222	45127	derived from metagenome	groundwater	none	0	none	Chitinophagaceae bacterium	none	na	none	188	35	58469	30030	15128	2022/05/06	34	1869212	none	nzgw143	The University of Auckland	1869212	d__Bacteria;p__Bacteroidetes;c__Chitinophagia;o__Chitinophagales;f__Chitinophagaceae;g__;s__	d__Bacteria;x__FCB group;x__Bacteroidetes/Chlorobi group;p__Bacteroidetes;c__Chitinophagia;o__Chitinophagales;f__Chitinophagaceae;x__unclassified Chitinophagaceae;s__Chitinophagaceae bacterium	JAHEZD000000000.1	5173	JAHEZD010000085.1	0	1	0	0	0	0	0	0	0	0	0	0	0	0	1	0	NosOnly		0	pass
GCA_002336725.1	252	87.4	0.74	33.33	2342089	85.9006	278	53.6945	2726512	d__Bacteria;p__Bacteroidota;c__Bacteroidia;o__Chitinophagales;f__Chitinophagaceae;g__UBA1952;s__UBA1952 sp002336725	not type material	ASM233672v1	PRJNA348753	SAMN06456074	278	13887	derived from metagenome	wastewater	none	0	none	Bacteroidetes bacterium UBA1952	0	na	none	245	58	14735	8899	5429	2017/09/22	33	1953143	none	UBA1952	University of Queensland	1953143	d__Bacteria;p__Bacteroidetes;c__;o__;f__;g__;s__	d__Bacteria;x__FCB group;x__Bacteroidetes/Chlorobi group;p__Bacteroidetes;x__unclassified Bacteroidetes;s__Bacteroidetes bacterium UBA1952	DDEO00000000.1	2456	none	0	0	0	0	0	0	0	0	0	0	1	0	0	0	0	1	NirOnly		0	pass
GCA_004144185.1	0	99.51	2.71	0	2963920	89.3157	48	52.4336	3318477	d__Bacteria;p__Bacteroidota;c__Bacteroidia;o__Chitinophagales;f__Chitinophagaceae;g__UBA1952;s__UBA1952 sp004144185	not type material	ASM414418v1	PRJNA272922	SAMN10678689	48	947574	derived from metagenome	Deciduous woodland; University campus	52.6188 N 1.2451 E	0	0	Sphingobacteriales bacterium	none	na	10	none	none	none	none	none	2019/02/06	0	2044944	5	PMG_148	University of East Anglia	2044944	d__Bacteria;p__Bacteroidetes;c__Sphingobacteriia;o__Sphingobacteriales;f__;g__;s__	d__Bacteria;x__FCB group;x__Bacteroidetes/Chlorobi group;p__Bacteroidetes;c__Sphingobacteriia;o__Sphingobacteriales;x__unclassified Sphingobacteriales;s__Sphingobacteriales bacterium	SEFP00000000.1	2868	SEFP01000025.1	0	0	0	0	0	0	0	0	0	0	0	0	0	0	0	0	nondenitrifier		0	fail
GCA_018267625.1	0	99.51	0.99	0	2708172	89.6546	114	50.1687	3020674	d__Bacteria;p__Bacteroidota;c__Bacteroidia;o__Chitinophagales;f__Chitinophagaceae;g__UBA1952;s__UBA1952 sp018267625	not type material	ASM1826762v1	PRJNA694732	SAMN17573961	114	54823	derived from metagenome	activated sludge	22.4932 N 113.8762 E	0	0	Bacteroidetes bacterium	none	na	0	none	none	none	none	none	2021/05/04	0	1898104	0	SZAS-40	The University Hong Kong	1898104	d__Bacteria;p__Bacteroidetes;c__;o__;f__;g__;s__	d__Bacteria;x__FCB group;x__Bacteroidetes/Chlorobi group;p__Bacteroidetes;x__unclassified Bacteroidetes;s__Bacteroidetes bacterium	JAFDYC000000000.1	2623	none	0	1	0	0	0	0	0	0	0	1	1	0	0	1	1	1	complete		0	pass
GCA_018267675.1	0	91.65	1.72	60	2445274	90.0652	211	45.12	2715005	d__Bacteria;p__Bacteroidota;c__Bacteroidia;o__Chitinophagales;f__Chitinophagaceae;g__UBA1952;s__UBA1952 sp018267675	not type material	ASM1826767v1	PRJNA694732	SAMN17573960	211	16951	derived from metagenome	activated sludge	22.4932 N 113.8762 E	0	0	Bacteroidetes bacterium	none	na	1	none	none	none	none	none	2021/05/04	0	1898104	0	SZAS-39	The University Hong Kong	1898104	d__Bacteria;p__Bacteroidetes;c__;o__;f__;g__;s__	d__Bacteria;x__FCB group;x__Bacteroidetes/Chlorobi group;p__Bacteroidetes;x__unclassified Bacteroidetes;s__Bacteroidetes bacterium	JAFDYA000000000.1	2418	none	0	1	0	0	0	0	0	0	0	1	1	0	0	1	1	1	complete		0	pass
GCA_023391015.1	0	91.48	0.71	0	2511989	87.4397	155	52.6415	2872824	d__Bacteria;p__Bacteroidota;c__Bacteroidia;o__Chitinophagales;f__Chitinophagaceae;g__UBA1952;s__UBA1952 sp023391015	not type material	ASM2339101v1	PRJNA682348	SAMN17039566	155	25165	derived from metagenome	feces	1.45583 S 48.50444 W	0	none	Bacteroidetes bacterium	none	na	none	none	none	none	none	none	2022/05/17	0	1898104	none	OH_PBB_261	LNCC	1898104	d__Bacteria;p__Bacteroidetes;c__;o__;f__;g__;s__	d__Bacteria;x__FCB group;x__Bacteroidetes/Chlorobi group;p__Bacteroidetes;x__unclassified Bacteroidetes;s__Bacteroidetes bacterium	JAEWBT000000000.1	2552	none	0	0	0	0	0	0	0	0	0	0	1	0	0	0	0	1	NirOnly		0	pass
GCA_023392185.1	0	89.73	1.64	40	2352595	86.6612	252	54.0033	2714703	d__Bacteria;p__Bacteroidota;c__Bacteroidia;o__Chitinophagales;f__Chitinophagaceae;g__UBA1952;s__UBA1952 sp023392185	not type material	ASM2339218v1	PRJNA682348	SAMN17039510	252	14242	derived from metagenome	feces	1.45583 S 48.50444 W	0	none	Bacteroidetes bacterium	none	na	none	none	none	none	none	none	2022/05/17	0	1898104	none	OH_PBB_176	LNCC	1898104	d__Bacteria;p__Bacteroidetes;c__;o__;f__;g__;s__	d__Bacteria;x__FCB group;x__Bacteroidetes/Chlorobi group;p__Bacteroidetes;x__unclassified Bacteroidetes;s__Bacteroidetes bacterium	JAEVZP000000000.1	2533	JAEVZP010000005.1	0	0	0	0	0	0	0	0	0	0	1	0	0	0	0	1	NirOnly		0	pass
GCA_002385265.1	5	92.86	1.75	80	3643818	88.356	392	40.8026	4124017	d__Bacteria;p__Bacteroidota;c__Bacteroidia;o__Chitinophagales;f__Chitinophagaceae;g__UBA3961;s__UBA3961 sp002385265	not type material	ASM238526v1	PRJNA348753	SAMN06454029	392	17857	derived from metagenome	rock	none	0	none	Chitinophagaceae bacterium UBA3961	0	na	none	304	70	18742	11247	6888	2017/09/28	88	1951555	none	UBA3961	University of Queensland	1951555	d__Bacteria;p__Bacteroidetes;c__Chitinophagia;o__Chitinophagales;f__Chitinophagaceae;g__;s__	d__Bacteria;x__FCB group;x__Bacteroidetes/Chlorobi group;p__Bacteroidetes;c__Chitinophagia;o__Chitinophagales;f__Chitinophagaceae;x__unclassified Chitinophagaceae;s__Chitinophagaceae bacterium UBA3961	DGDD00000000.1	3727	DGDD01000056.1	0	0	0	0	0	0	0	0	0	0	0	0	0	0	0	0	nondenitrifier		0	pass
GCA_014379515.1	0	92.99	2.32	22.22	3719153	90.2814	588	42.5633	4119510	d__Bacteria;p__Bacteroidota;c__Bacteroidia;o__Chitinophagales;f__Chitinophagaceae;g__UBA3961;s__UBA3961 sp014379515	not type material	ASM1437951v1	PRJNA552582	SAMN14819079	588	8834	derived from metagenome	glacier surface soil	81.567 N 16.358 W	0	0	Chitinophagaceae bacterium	none	na	0	none	none	none	none	none	2020/09/01	0	1869212	0	ES-bin-34	Aarhus University	1869212	d__Bacteria;p__Bacteroidetes;c__Chitinophagia;o__Chitinophagales;f__Chitinophagaceae;g__;s__	d__Bacteria;x__FCB group;x__Bacteroidetes/Chlorobi group;p__Bacteroidetes;c__Chitinophagia;o__Chitinophagales;f__Chitinophagaceae;x__unclassified Chitinophagaceae;s__Chitinophagaceae bacterium	JACMLR000000000.1	3890	none	0	0	0	0	0	0	0	0	0	0	0	0	0	0	0	0	nondenitrifier		0	pass
GCA_016721085.1	0	96	4.35	64.29	4476563	83.9	65	39.6411	5335591	d__Bacteria;p__Bacteroidota;c__Bacteroidia;o__Chitinophagales;f__Chitinophagaceae;g__UBA3961;s__UBA3961 sp016721085	not type material	ASM1672108v1	PRJNA629478	SAMN16426521	65	155152	derived from metagenome	activated sludge from Vibo_18-Q3-R45-57	56.425251 N 9.455198 E	0	0	Chitinophagaceae bacterium	none	na	3	none	none	none	none	none	2021/01/19	0	1869212	1	Vibo_18-Q3-R45-57_BAT3C.204_sub	Aalborg University	1869212	d__Bacteria;p__Bacteroidetes;c__Chitinophagia;o__Chitinophagales;f__Chitinophagaceae;g__;s__	d__Bacteria;x__FCB group;x__Bacteroidetes/Chlorobi group;p__Bacteroidetes;c__Chitinophagia;o__Chitinophagales;f__Chitinophagaceae;x__unclassified Chitinophagaceae;s__Chitinophagaceae bacterium	JADKJI000000000.1	5405	JADKJI010000063.1	0	1	0	0	0	0	0	0	0	0	0	0	0	0	1	0	NosOnly		0	pass
GCA_002066995.1	0	97.54	0.52	50	3385498	90.103	58	40.9905	3757364	d__Bacteria;p__Bacteroidota;c__Bacteroidia;o__Chitinophagales;f__Chitinophagaceae;g__UTBCD1;s__UTBCD1 sp002066995	not type material	ASM206699v1	PRJNA343219	SAMN06342764	58	91406	derived from metagenome	anaerobic digester filtrate obtained from the belt filter press of the CVWRF wastewater treatment plant	40.7649 N 111.842 W	0	0	Sphingobacteriales bacterium UTBCD1	3127	na	4	none	none	none	none	none	2017/03/20	0	1961110	1	UTBCD1	University of Wisconsin - Madison	1961110	d__Bacteria;p__Bacteroidetes;c__Sphingobacteriia;o__Sphingobacteriales;f__;g__;s__	d__Bacteria;x__FCB group;x__Bacteroidetes/Chlorobi group;p__Bacteroidetes;c__Sphingobacteriia;o__Sphingobacteriales;x__unclassified Sphingobacteriales;s__Sphingobacteriales bacterium UTBCD1	MWTC00000000.1	3155	MWTC01000028.1	0	1	0	0	0	0	0	0	0	1	0	0	0	1	1	0	NorNos		0	pass
GCA_005883765.1	120	97.54	0.51	100	4087555	87.4947	552	41.7957	4671773	d__Bacteria;p__Bacteroidota;c__Bacteroidia;o__Chitinophagales;f__Chitinophagaceae;g__UTBCD1;s__UTBCD1 sp005883765	not type material	ASM588376v1	PRJNA449266	SAMN11380296	552	16666	derived from metagenome	temperate grassland biome	39.74 N 123.63 W	0	0	Bacteroidetes bacterium	none	na	4	403	60	24181	10928	5217	2019/05/29	149	1898104	1	BD_1	Jill Banfield's Lab at Berkeley	1898104	d__Bacteria;p__Bacteroidetes;c__;o__;f__;g__;s__	d__Bacteria;x__FCB group;x__Bacteroidetes/Chlorobi group;p__Bacteroidetes;x__unclassified Bacteroidetes;s__Bacteroidetes bacterium	VBAQ00000000.1	4535	VBAQ01000012.1	0	0	0	0	0	0	0	0	0	0	0	0	0	0	0	0	nondenitrifier		0	pass
GCA_005883855.1	261	82.78	1.89	40	3503651	85.2527	1002	43.0884	4109724	d__Bacteria;p__Bacteroidota;c__Bacteroidia;o__Chitinophagales;f__Chitinophagaceae;g__UTBCD1;s__UTBCD1 sp005883855	not type material	ASM588385v1	PRJNA449266	SAMN11380300	1002	6128	derived from metagenome	temperate grassland biome	39.74 N 123.63 W	0	0	Bacteroidetes bacterium	none	na	1	597	135	9197	5022	3438	2019/05/29	405	1898104	1	BD_5	Jill Banfield's Lab at Berkeley	1898104	d__Bacteria;p__Bacteroidetes;c__;o__;f__;g__;s__	d__Bacteria;x__FCB group;x__Bacteroidetes/Chlorobi group;p__Bacteroidetes;x__unclassified Bacteroidetes;s__Bacteroidetes bacterium	VBAU00000000.1	4310	VBAU01000202.1	0	0	0	0	0	0	0	0	0	0	0	0	0	0	0	0	nondenitrifier		0	pass
GCA_018266555.1	12	96.03	0	0	3078422	90.4676	39	38.4486	3402789	d__Bacteria;p__Bacteroidota;c__Bacteroidia;o__Chitinophagales;f__Chitinophagaceae;g__UTBCD1;s__UTBCD1 sp018266555	not type material	ASM1826655v1	PRJNA694732	SAMN17573972	39	184070	derived from metagenome	activated sludge	22.4932 N 113.8762 E	0	0	Bacteroidetes bacterium	none	na	1	32	6	228252	117113	44908	2021/05/04	7	1898104	0	SZAS LIN-51	The University Hong Kong	1898104	d__Bacteria;p__Bacteroidetes;c__;o__;f__;g__;s__	d__Bacteria;x__FCB group;x__Bacteroidetes/Chlorobi group;p__Bacteroidetes;x__unclassified Bacteroidetes;s__Bacteroidetes bacterium	JAFEAF000000000.1	2966	none	0	1	0	0	0	1	0	0	0	1	0	0	0	1	1	0	NorNos		0	pass
GCA_018267515.1	33	81.28	1.99	60	2548392	90.5485	74	38.8339	2814396	d__Bacteria;p__Bacteroidota;c__Bacteroidia;o__Chitinophagales;f__Chitinophagaceae;g__UTBCD1;s__UTBCD1 sp018267515	not type material	ASM1826751v1	PRJNA694732	SAMN17573971	74	56238	derived from metagenome	activated sludge	22.4932 N 113.8762 E	0	0	Bacteroidetes bacterium	none	na	1	69	13	57393	33539	18806	2021/05/04	5	1898104	1	SZAS-50	The University Hong Kong	1898104	d__Bacteria;p__Bacteroidetes;c__;o__;f__;g__;s__	d__Bacteria;x__FCB group;x__Bacteroidetes/Chlorobi group;p__Bacteroidetes;x__unclassified Bacteroidetes;s__Bacteroidetes bacterium	JAFDYJ000000000.1	2456	JAFDYJ010000027.1	0	1	0	0	0	0	0	0	0	0	0	0	0	0	1	0	NosOnly		0	pass
GCA_005882315.1	10	99.51	0	0	4325605	91.7564	12	38.3286	4714226	d__Bacteria;p__Bacteroidota;c__Bacteroidia;o__Chitinophagales;f__Chitinophagaceae;g__VBAR01;s__VBAR01 sp005882315	not type material	ASM588231v1	PRJNA449266	SAMN11380297	12	2696584	derived from metagenome	temperate grassland biome	39.74 N 123.63 W	0	0	Bacteroidetes bacterium	none	na	3	11	1	2696584	505392	169506	2019/05/29	1	1898104	1	BD_2	Jill Banfield's Lab at Berkeley	1898104	d__Bacteria;p__Bacteroidetes;c__;o__;f__;g__;s__	d__Bacteria;x__FCB group;x__Bacteroidetes/Chlorobi group;p__Bacteroidetes;x__unclassified Bacteroidetes;s__Bacteroidetes bacterium	VBAR00000000.1	4065	VBAR01000010.1	0	1	0	0	0	0	0	0	0	0	0	0	0	0	1	0	NosOnly		0	pass
GCA_004322425.1	0	96.06	1.72	25	2081871	93.0229	318	40.8572	2238019	d__Bacteria;p__Bacteroidota;c__Bacteroidia;o__Chitinophagales;f__Chitinophagaceae;g__VBAS01;s__VBAS01 sp004322425	not type material	ASM432242v1	PRJNA514088	SAMN10720241	318	37642	derived from metagenome	groundwater	35.949545 N 84.313801 W	0	0	Chitinophagaceae bacterium	none	na	3	none	none	none	none	none	2019/03/01	0	1869212	1	GW715_bin.48	University of Oklahoma	1869212	d__Bacteria;p__Bacteroidetes;c__Chitinophagia;o__Chitinophagales;f__Chitinophagaceae;g__;s__	d__Bacteria;x__FCB group;x__Bacteroidetes/Chlorobi group;p__Bacteroidetes;c__Chitinophagia;o__Chitinophagales;f__Chitinophagaceae;x__unclassified Chitinophagaceae;s__Chitinophagaceae bacterium	SCVJ00000000.1	2183	SCVJ01000001.1	0	0	0	0	0	0	0	0	0	0	0	0	0	0	0	0	nondenitrifier		0	fail
GCA_005798905.1	0	97.29	0.99	0	1737690	93.5983	19	33.858	1856540	d__Bacteria;p__Bacteroidota;c__Bacteroidia;o__Chitinophagales;f__Chitinophagaceae;g__VBAS01;s__VBAS01 sp005798905	not type material	ASM579890v1	PRJNA531348	SAMN11369364	19	141168	derived from metagenome	freshwater	24.541 N 102.895 E	0	none	Bacteroidetes bacterium	none	na	none	none	none	none	none	none	2019/05/24	0	1898104	none	F1-60-MAGs154	Nanjing Institute of Geography & Limnology, Chinese Academy of Sciences	1898104	d__Bacteria;p__Bacteroidetes;c__;o__;f__;g__;s__	d__Bacteria;x__FCB group;x__Bacteroidetes/Chlorobi group;p__Bacteroidetes;x__unclassified Bacteroidetes;s__Bacteroidetes bacterium	SYIK00000000.1	1679	none	0	1	0	0	0	0	0	0	1	0	0	0	0	1	1	0	NorNos		0	pass
GCA_023251235.1	0	91.38	1.18	50	2914050	90.1291	220	37.5234	3233194	d__Bacteria;p__Bacteroidota;c__Bacteroidia;o__Chitinophagales;f__Chitinophagaceae;g__VBAS01;s__VBAS01 sp023251235	not type material	ASM2325123v1	PRJNA699054	SAMN19017092	220	21797	derived from metagenome	groundwater	none	0	none	Sphingobacteriales bacterium	none	na	none	181	37	27432	14589	9120	2022/05/06	39	2044944	none	nzgw144	The University of Auckland	2044944	d__Bacteria;p__Bacteroidetes;c__Sphingobacteriia;o__Sphingobacteriales;f__;g__;s__	d__Bacteria;x__FCB group;x__Bacteroidetes/Chlorobi group;p__Bacteroidetes;c__Sphingobacteriia;o__Sphingobacteriales;x__unclassified Sphingobacteriales;s__Sphingobacteriales bacterium	JAHEZE000000000.1	2969	none	0	1	0	0	0	1	0	0	1	0	0	0	0	1	1	0	NorNos		0	pass
GCA_005884665.1	134	97.48	2.65	33.33	5019544	88.1242	286	43.467	5695986	d__Bacteria;p__Bacteroidota;c__Bacteroidia;o__Chitinophagales;f__Chitinophagaceae;g__VBAT01;s__VBAT01 sp005884665	not type material	ASM588466v1	PRJNA449266	SAMN11380299	286	47286	derived from metagenome	temperate grassland biome	39.74 N 123.63 W	0	0	Bacteroidetes bacterium	none	na	3	124	12	148091	63837	30285	2019/05/29	162	1898104	1	BD_4	Jill Banfield's Lab at Berkeley	1898104	d__Bacteria;p__Bacteroidetes;c__;o__;f__;g__;s__	d__Bacteria;x__FCB group;x__Bacteroidetes/Chlorobi group;p__Bacteroidetes;x__unclassified Bacteroidetes;s__Bacteroidetes bacterium	VBAT00000000.1	5101	VBAT01000067.1	0	1	0	0	0	0	0	0	0	0	0	0	0	0	1	0	NosOnly		0	pass
GCA_014379965.1	0	95.17	2.73	0	4219172	89.2126	221	45.9846	4729344	d__Bacteria;p__Bacteroidota;c__Bacteroidia;o__Chitinophagales;f__Chitinophagaceae;g__VBAT01;s__VBAT01 sp014379965	not type material	ASM1437996v1	PRJNA552582	SAMN14819056	221	38922	derived from metagenome	glacier surface soil	81.567 N 16.358 W	0	0	Chitinophagaceae bacterium	none	na	0	none	none	none	none	none	2020/09/01	0	1869212	0	ES-bin-252	Aarhus University	1869212	d__Bacteria;p__Bacteroidetes;c__Chitinophagia;o__Chitinophagales;f__Chitinophagaceae;g__;s__	d__Bacteria;x__FCB group;x__Bacteroidetes/Chlorobi group;p__Bacteroidetes;c__Chitinophagia;o__Chitinophagales;f__Chitinophagaceae;x__unclassified Chitinophagaceae;s__Chitinophagaceae bacterium	JACMKU000000000.1	4138	none	0	0	0	0	0	0	0	0	0	0	0	0	0	0	0	0	nondenitrifier		0	fail
GCA_015654695.1	0	98.62	0.74	0	4820225	88.8915	187	41.0462	5422596	d__Bacteria;p__Bacteroidota;c__Bacteroidia;o__Chitinophagales;f__Chitinophagaceae;g__VBAT01;s__VBAT01 sp015654695	not type material	ASM1565469v1	PRJNA603240	SAMN14420172	187	45078	derived from metagenome	decomposing wood from intermixed hardwood and conifers	48.6644709332723 N 14.7093050591059 E	0	none	Chitinophagales bacterium	none	na	none	none	none	none	none	none	2020/11/23	0	2448779	none	bin_325	Czech Academy of Science	2448779	d__Bacteria;p__Bacteroidetes;c__Chitinophagia;o__Chitinophagales;f__;g__;s__	d__Bacteria;x__FCB group;x__Bacteroidetes/Chlorobi group;p__Bacteroidetes;c__Chitinophagia;o__Chitinophagales;x__unclassified Chitinophagales;s__Chitinophagales bacterium	JAATGJ000000000.1	4843	none	0	0	0	0	0	0	0	0	0	0	0	0	0	0	0	0	nondenitrifier		0	pass
GCA_016787085.1	0	97.02	0	0	4591648	91.3768	76	44.6411	5024961	d__Bacteria;p__Bacteroidota;c__Bacteroidia;o__Chitinophagales;f__Chitinophagaceae;g__VBAT01;s__VBAT01 sp016787085	not type material	ASM1678708v1	PRJNA592128	SAMN17181261	76	134361	derived from metagenome	bioreactor sludge	none	0	0	Chitinophagaceae bacterium	none	na	1	none	none	none	none	none	2021/02/01	0	1869212	0	new MAG-378	Micoorganism	1869212	d__Bacteria;p__Bacteroidetes;c__Chitinophagia;o__Chitinophagales;f__Chitinophagaceae;g__;s__	d__Bacteria;x__FCB group;x__Bacteroidetes/Chlorobi group;p__Bacteroidetes;c__Chitinophagia;o__Chitinophagales;f__Chitinophagaceae;x__unclassified Chitinophagaceae;s__Chitinophagaceae bacterium	JAEUVJ000000000.1	4373	none	0	1	0	0	0	0	0	0	0	0	0	0	0	0	1	0	NosOnly		0	pass
GCA_016787135.1	0	96.38	2.22	40	4179991	91.8708	227	43.6594	4549857	d__Bacteria;p__Bacteroidota;c__Bacteroidia;o__Chitinophagales;f__Chitinophagaceae;g__VBAT01;s__VBAT01 sp016787135	not type material	ASM1678713v1	PRJNA592128	SAMN17181262	227	37576	derived from metagenome	bioreactor sludge	none	0	0	Chitinophagaceae bacterium	none	na	3	none	none	none	none	none	2021/02/01	0	1869212	1	new MAG-379	Micoorganism	1869212	d__Bacteria;p__Bacteroidetes;c__Chitinophagia;o__Chitinophagales;f__Chitinophagaceae;g__;s__	d__Bacteria;x__FCB group;x__Bacteroidetes/Chlorobi group;p__Bacteroidetes;c__Chitinophagia;o__Chitinophagales;f__Chitinophagaceae;x__unclassified Chitinophagaceae;s__Chitinophagaceae bacterium	JAEUVK000000000.1	4066	none	0	1	0	0	0	0	0	0	0	0	0	0	0	0	1	0	NosOnly		0	pass
GCA_013001465.1	0	85.71	1.23	0	2829122	94.1564	149	39.2482	3004704	d__Bacteria;p__Bacteroidota;c__Bacteroidia;o__Chitinophagales;f__JABDMM01;g__JABDMM01;s__JABDMM01 sp013001465	not type material	ASM1300146v1	PRJNA609151	SAMN14260563	149	35197	derived from metagenome	Beach sand	37.85 S 144.95 E	0	0	Chitinophagales bacterium	none	na	1	none	none	none	none	none	2020/05/09	0	2448779	0	SS_bin_101	Monash University	2448779	d__Bacteria;p__Bacteroidetes;c__Chitinophagia;o__Chitinophagales;f__;g__;s__	d__Bacteria;x__FCB group;x__Bacteroidetes/Chlorobi group;p__Bacteroidetes;c__Chitinophagia;o__Chitinophagales;x__unclassified Chitinophagales;s__Chitinophagales bacterium	JABDMM000000000.1	2586	none	0	1	0	0	0	0	0	0	0	0	0	0	0	0	1	0	NosOnly		0	pass
GCA_022573915.1	0	84.15	4.47	7.69	3178878	90.3643	360	39.6082	3517847	d__Bacteria;p__Bacteroidota;c__Bacteroidia;o__Chitinophagales;f__JACZTA01;g__JACZTA01;s__JACZTA01 sp022573915	not type material	ASM2257391v1	PRJNA635214	SAMN16244207	360	12584	derived from metagenome	Mariana trench surficial sediment	11.195 N 141.812 E	0	0	Bacteroidetes bacterium	none	na	3	336	90	13195	8790	5442	2022/03/15	24	1898104	1	B12T1B10	Institute of Deep Sea Science and Engineering, Chines Academy of Sciences	1898104	d__Bacteria;p__Bacteroidetes;c__;o__;f__;g__;s__	d__Bacteria;x__FCB group;x__Bacteroidetes/Chlorobi group;p__Bacteroidetes;x__unclassified Bacteroidetes;s__Bacteroidetes bacterium	JACZTA000000000.1	3351	JACZTA010000177.1	0	0	0	0	0	0	0	0	0	0	0	0	0	0	0	0	nondenitrifier		0	pass
GCA_016705125.1	0	94.58	0.99	0	2923000	88.5185	37	32.682	3302134	d__Bacteria;p__Bacteroidota;c__Bacteroidia;o__Chitinophagales;f__JADIYW01;g__JADIYW01;s__JADIYW01 sp016705125	not type material	ASM1670512v1	PRJNA629478	SAMN16425514	37	165146	derived from metagenome	activated sludge from AalE_18-Q3-R2-46	57.045161 N 10.045761 E	0	0	Bacteroidetes bacterium	none	na	11	none	none	none	none	none	2021/01/19	0	1898104	3	AalE_18-Q3-R2-46_BATAC.579	Aalborg University	1898104	d__Bacteria;p__Bacteroidetes;c__;o__;f__;g__;s__	d__Bacteria;x__FCB group;x__Bacteroidetes/Chlorobi group;p__Bacteroidetes;x__unclassified Bacteroidetes;s__Bacteroidetes bacterium	JADIYW000000000.1	3255	JADIYW010000033.1	0	0	0	0	1	0	0	0	0	0	1	0	0	1	0	1	NirNor		0	pass
GCA_019694955.1	0	98.85	0	0	3763377	91.0044	103	37.4496	4135380	d__Bacteria;p__Bacteroidota;c__Bacteroidia;o__Chitinophagales;f__JADIYW01;g__JADIYW01;s__JADIYW01 sp019694955	not type material	ASM1969495v1	PRJNA731554	SAMN19791152	103	74344	derived from metagenome	waste water treatment plant	1.332452 N 103.755456 E	0	0	Chitinophagales bacterium	none	na	3	none	none	none	none	none	2021/08/19	0	2448779	1	SSF36	Singapore Centre for Environmental Life Sciences Engineering	2448779	d__Bacteria;p__Bacteroidetes;c__Chitinophagia;o__Chitinophagales;f__;g__;s__	d__Bacteria;x__FCB group;x__Bacteroidetes/Chlorobi group;p__Bacteroidetes;c__Chitinophagia;o__Chitinophagales;x__unclassified Chitinophagales;s__Chitinophagales bacterium	JAIBAX000000000.1	3717	JAIBAX010000004.1	0	0	0	0	1	0	0	0	0	0	1	0	0	1	0	1	NirNor		0	pass
GCA_016699615.1	0	96.95	0	0	2721056	91.0982	1	30.2254	2986948	d__Bacteria;p__Bacteroidota;c__Bacteroidia;o__Chitinophagales;f__JADIYW01;g__JADJSS01;s__JADJSS01 sp016699615	not type material	ASM1669961v1	PRJNA629478	SAMN16425969	1	2986848	derived from metagenome	activated sludge from Fred_18-Q3-R57-64	55.552368 N 9.720404 E	1	0	Sphingobacteriales bacterium	none	na	3	1	1	2986948	2986948	2986948	2021/01/19	1	2044944	1	Fred_18-Q3-R57-64_BATAC.414	Aalborg University	2044944	d__Bacteria;p__Bacteroidetes;c__Sphingobacteriia;o__Sphingobacteriales;f__;g__;s__	d__Bacteria;x__FCB group;x__Bacteroidetes/Chlorobi group;p__Bacteroidetes;c__Sphingobacteriia;o__Sphingobacteriales;x__unclassified Sphingobacteriales;s__Sphingobacteriales bacterium	none	2962	CP064984.1	0	0	0	0	1	0	0	0	0	0	1	0	0	1	0	1	NirNor		0	pass
GCA_016711605.1	0	98.03	4.21	30	3459461	86.8391	51	31.7192	3983759	d__Bacteria;p__Bacteroidota;c__Bacteroidia;o__Chitinophagales;f__JADIYW01;g__JADJSS01;s__JADJSS01 sp016711605	not type material	ASM1671160v1	PRJNA629478	SAMN16426063	51	220032	derived from metagenome	activated sludge from Hade_18-Q3-R52-61	55.249786 N 9.508609 E	0	0	Saprospirales bacterium	none	na	4	none	none	none	none	none	2021/01/19	0	2026790	1	Hade_18-Q3-R52-61_MAXAC.079	Aalborg University	2026790	d__Bacteria;p__Bacteroidetes;c__Saprospiria;o__Saprospirales;f__;g__;s__	d__Bacteria;x__FCB group;x__Bacteroidetes/Chlorobi group;p__Bacteroidetes;c__Saprospiria;o__Saprospirales;x__unclassified Saprospirales;s__Saprospirales bacterium	JADJSS000000000.1	4181	JADJSS010000015.1	0	1	0	0	1	0	0	0	0	0	1	0	0	1	1	1	complete		0	pass
GCA_016719635.1	0	99.24	4.17	61.54	3195591	90.3529	16	41.6997	3536787	d__Bacteria;p__Bacteroidota;c__Bacteroidia;o__Chitinophagales;f__JADIYW01;g__JADJSS01;s__JADJSS01 sp016719635	not type material	ASM1671963v1	PRJNA629478	SAMN16426237	16	470851	derived from metagenome	activated sludge from Lyne_18-Q3-R50-59	55.695362 N 12.612702 E	0	0	Sphingobacteriales bacterium	none	na	3	none	none	none	none	none	2021/01/19	0	2044944	1	Lyne_18-Q3-R50-59_BATAC.569	Aalborg University	2044944	d__Bacteria;p__Bacteroidetes;c__Sphingobacteriia;o__Sphingobacteriales;f__;g__;s__	d__Bacteria;x__FCB group;x__Bacteroidetes/Chlorobi group;p__Bacteroidetes;c__Sphingobacteriia;o__Sphingobacteriales;x__unclassified Sphingobacteriales;s__Sphingobacteriales bacterium	JADJYT000000000.1	3314	JADJYT010000002.1	0	1	0	0	1	0	0	0	0	0	1	0	0	1	1	1	complete		0	pass
GCA_016721245.1	0	97.78	3.05	75	3338383	89.8987	26	37.1982	3713494	d__Bacteria;p__Bacteroidota;c__Bacteroidia;o__Chitinophagales;f__JADIYW01;g__JADJSS01;s__JADJSS01 sp016721245	not type material	ASM1672124v1	PRJNA629478	SAMN16426502	26	349106	derived from metagenome	activated sludge from Skiv_18-Q3-R9-52	56.565132 N 9.042158 E	0	0	Sphingobacteriales bacterium	none	na	3	none	none	none	none	none	2021/01/19	0	2044944	1	Skiv_18-Q3-R9-52_MAXAC.081	Aalborg University	2044944	d__Bacteria;p__Bacteroidetes;c__Sphingobacteriia;o__Sphingobacteriales;f__;g__;s__	d__Bacteria;x__FCB group;x__Bacteroidetes/Chlorobi group;p__Bacteroidetes;c__Sphingobacteriia;o__Sphingobacteriales;x__unclassified Sphingobacteriales;s__Sphingobacteriales bacterium	JADKIQ000000000.1	3674	JADKIQ010000003.1	0	1	0	0	1	0	0	0	0	0	1	0	0	1	1	1	complete		0	pass
GCA_017984135.1	0	97.29	0.49	0	2398124	91.2814	99	32.3801	2627177	d__Bacteria;p__Bacteroidota;c__Bacteroidia;o__Chitinophagales;f__JADIYW01;g__JADJSS01;s__JADJSS01 sp017984135	not type material	ASM1798413v1	PRJNA524094	SAMN18119813	99	43013	derived from metagenome	wastewater	51.554117 N 9.916972 E	0	0	Chitinophagales bacterium	none	na	1	71	12	61879	33634	19851	2021/04/15	28	2448779	0	Go_SlAct_bin_469	Genomic and Applied Microbiology & Goettingen Genomics Laboratory	2448779	d__Bacteria;p__Bacteroidetes;c__Chitinophagia;o__Chitinophagales;f__;g__;s__	d__Bacteria;x__FCB group;x__Bacteroidetes/Chlorobi group;p__Bacteroidetes;c__Chitinophagia;o__Chitinophagales;x__unclassified Chitinophagales;s__Chitinophagales bacterium	JAGNZZ000000000.1	2371	none	0	0	0	0	1	1	0	0	0	0	1	0	0	1	0	1	NirNor		0	pass
GCA_020436225.1	0	98.28	0.49	100	2478142	92.1193	141	33.4246	2690143	d__Bacteria;p__Bacteroidota;c__Bacteroidia;o__Chitinophagales;f__JADIYW01;g__JADJSS01;s__JADJSS01 sp020436225	not type material	ASM2043622v1	PRJNA432264	SAMN14562905	141	40531	derived from metagenome	activated sludge from Shatin waste water treatment plant collected monthly from 2007 through 2015	22.406236 N 114.213394 E	0	0	Bacteroidetes bacterium	none	na	3	none	none	none	none	none	2021/10/12	0	1898104	1	HKST-UBA57	The University Hong Kong	1898104	d__Bacteria;p__Bacteroidetes;c__;o__;f__;g__;s__	d__Bacteria;x__FCB group;x__Bacteroidetes/Chlorobi group;p__Bacteroidetes;x__unclassified Bacteroidetes;s__Bacteroidetes bacterium	JAGQYE000000000.1	2482	JAGQYE010000106.1	0	0	0	0	0	0	0	0	0	0	1	0	0	0	0	1	NirOnly		0	pass
GCA_020636535.1	0	98.77	0.51	0	2876240	90.037	15	30.3636	3194509	d__Bacteria;p__Bacteroidota;c__Bacteroidia;o__Chitinophagales;f__JADIYW01;g__JADJSS01;s__JADJSS01 sp020636535	not type material	ASM2063653v1	PRJNA648801	SAMN15687598	15	2146812	derived from metagenome	activated sludge from Hong Kong Shatin wastewater treatment plant	22.38 N 114.20 E	0	0	Chitinophagales bacterium	none	na	3	none	none	none	none	none	2021/10/26	0	2448779	1	HK-STAS-BACT-19	The University of Hong Kong	2448779	d__Bacteria;p__Bacteroidetes;c__Chitinophagia;o__Chitinophagales;f__;g__;s__	d__Bacteria;x__FCB group;x__Bacteroidetes/Chlorobi group;p__Bacteroidetes;c__Chitinophagia;o__Chitinophagales;x__unclassified Chitinophagales;s__Chitinophagales bacterium	JACJXT000000000.1	2826	JACJXT010000011.1	0	1	0	0	1	0	0	0	0	0	1	0	0	1	1	1	complete		0	pass
GCA_020636545.1	0	81.03	1.72	80	2085867	91.2774	23	30.7217	2285196	d__Bacteria;p__Bacteroidota;c__Bacteroidia;o__Chitinophagales;f__JADIYW01;g__JADJSS01;s__JADJSS01 sp020636545	not type material	ASM2063654v1	PRJNA648801	SAMN15687597	23	261830	derived from metagenome	activated sludge from Hong Kong Shatin wastewater treatment plant	22.38 N 114.20 E	0	0	Chitinophagales bacterium	none	na	3	none	none	none	none	none	2021/10/26	0	2448779	1	HK-STAS-BACT-18	The University of Hong Kong	2448779	d__Bacteria;p__Bacteroidetes;c__Chitinophagia;o__Chitinophagales;f__;g__;s__	d__Bacteria;x__FCB group;x__Bacteroidetes/Chlorobi group;p__Bacteroidetes;c__Chitinophagia;o__Chitinophagales;x__unclassified Chitinophagales;s__Chitinophagales bacterium	JACJXS000000000.1	2097	JACJXS010000010.1	0	0	0	0	1	0	0	0	0	1	0	0	0	1	0	0	NorOnly		0	pass
GCA_020848255.1	0	82.36	4.75	35.71	2885586	92.215	381	37.5271	3129193	d__Bacteria;p__Bacteroidota;c__Bacteroidia;o__Chitinophagales;f__JADIYW01;g__JADJSS01;s__JADJSS01 sp020848255	not type material	ASM2084825v1	PRJNA611787	SAMN16439553	381	10535	derived from metagenome	Partial nitritation anammox bioreactor	55.633 N 13.042 E	0	0	Chitinophagales bacterium	none	na	1	none	none	none	none	none	2021/11/12	0	2448779	0	SJ124	University of Gothenburg	2448779	d__Bacteria;p__Bacteroidetes;c__Chitinophagia;o__Chitinophagales;f__;g__;s__	d__Bacteria;x__FCB group;x__Bacteroidetes/Chlorobi group;p__Bacteroidetes;c__Chitinophagia;o__Chitinophagales;x__unclassified Chitinophagales;s__Chitinophagales bacterium	JADLAJ000000000.1	3111	none	0	0	0	0	0	0	0	0	0	0	0	0	0	0	0	0	nondenitrifier		0	pass
GCA_020848315.1	0	83.66	1.72	50	2054070	92.5338	352	45.4051	2219805	d__Bacteria;p__Bacteroidota;c__Bacteroidia;o__Chitinophagales;f__JADIYW01;g__JADJSS01;s__JADJSS01 sp020848315	not type material	ASM2084831v1	PRJNA611787	SAMN16439556	352	7227	derived from metagenome	Partial nitritation anammox bioreactor	55.633 N 13.042 E	0	0	Chitinophagales bacterium	none	na	1	none	none	none	none	none	2021/11/12	0	2448779	1	SJ120	University of Gothenburg	2448779	d__Bacteria;p__Bacteroidetes;c__Chitinophagia;o__Chitinophagales;f__;g__;s__	d__Bacteria;x__FCB group;x__Bacteroidetes/Chlorobi group;p__Bacteroidetes;c__Chitinophagia;o__Chitinophagales;x__unclassified Chitinophagales;s__Chitinophagales bacterium	JADLAH000000000.1	2248	none	0	0	0	0	0	0	0	0	0	0	0	0	0	0	0	0	nondenitrifier		0	pass
GCA_020848475.1	0	92.14	1.49	75	2473186	92.2005	228	34.0558	2682400	d__Bacteria;p__Bacteroidota;c__Bacteroidia;o__Chitinophagales;f__JADIYW01;g__JADJSS01;s__JADJSS01 sp020848475	not type material	ASM2084847v1	PRJNA611787	SAMN16439557	228	16744	derived from metagenome	Partial nitritation anammox bioreactor	55.633 N 13.042 E	0	0	Chitinophagales bacterium	none	na	3	none	none	none	none	none	2021/11/12	0	2448779	1	SJ10	University of Gothenburg	2448779	d__Bacteria;p__Bacteroidetes;c__Chitinophagia;o__Chitinophagales;f__;g__;s__	d__Bacteria;x__FCB group;x__Bacteroidetes/Chlorobi group;p__Bacteroidetes;c__Chitinophagia;o__Chitinophagales;x__unclassified Chitinophagales;s__Chitinophagales bacterium	JADKZZ000000000.1	2561	none	0	1	0	0	1	0	0	0	0	0	1	0	0	1	1	1	complete		0	pass
GCA_023957215.1	0	99.51	3.45	0	2600993	90.3387	70	35.5899	2879157	d__Bacteria;p__Bacteroidota;c__Bacteroidia;o__Chitinophagales;f__JADIYW01;g__JAMLHH01;s__JAMLHH01 sp023957215	not type material	ASM2395721v1	PRJNA749893	SAMN28613697	70	84392	derived from metagenome	anoxic ACE-degrading consortia enriched using acesulfame as the sole carbon source with nitrate as the electron acceptor in anaerobic condition; seeded with activated sludge sampled from Sha Tin WWTPs	22.32 N 114.17 E	0	0	Chitinophagales bacterium	none	na	0	none	none	none	none	none	2022/06/27	0	2448779	0	ACE_NR_BACT5	The University of Hong Kong	2448779	d__Bacteria;p__Bacteroidetes;c__Chitinophagia;o__Chitinophagales;f__;g__;s__	d__Bacteria;x__FCB group;x__Bacteroidetes/Chlorobi group;p__Bacteroidetes;c__Chitinophagia;o__Chitinophagales;x__unclassified Chitinophagales;s__Chitinophagales bacterium	JAMLHH000000000.1	2559	none	0	1	0	0	1	0	0	0	0	1	1	0	0	1	1	1	complete		0	pass
GCA_023957235.1	0	99.51	0.49	0	2717524	90.463	17	33.3932	3004017	d__Bacteria;p__Bacteroidota;c__Bacteroidia;o__Chitinophagales;f__JADIYW01;g__JAMLHH01;s__JAMLHH01 sp023957235	not type material	ASM2395723v1	PRJNA749893	SAMN28613698	17	403569	derived from metagenome	anoxic ACE-degrading consortia enriched using acesulfame as the sole carbon source with nitrate as the electron acceptor in anaerobic condition; seeded with activated sludge sampled from Sha Tin WWTPs	22.32 N 114.17 E	0	0	Chitinophagales bacterium	none	na	4	none	none	none	none	none	2022/06/27	0	2448779	1	ACE_NR_BACT6	The University of Hong Kong	2448779	d__Bacteria;p__Bacteroidetes;c__Chitinophagia;o__Chitinophagales;f__;g__;s__	d__Bacteria;x__FCB group;x__Bacteroidetes/Chlorobi group;p__Bacteroidetes;c__Chitinophagia;o__Chitinophagales;x__unclassified Chitinophagales;s__Chitinophagales bacterium	JAMLHI000000000.1	2572	JAMLHI010000004.1	0	1	0	0	1	1	0	0	0	1	1	0	0	1	1	1	complete		0	pass
GCA_023957245.1	0	99.51	0	0	2789064	90.4065	23	33.3759	3085027	d__Bacteria;p__Bacteroidota;c__Bacteroidia;o__Chitinophagales;f__JADIYW01;g__JAMLHH01;s__JAMLHH01 sp023957245	not type material	ASM2395724v1	PRJNA749893	SAMN28613699	23	223670	derived from metagenome	anoxic ACE-degrading consortia enriched using acesulfame as the sole carbon source with nitrate as the electron acceptor in anaerobic condition; seeded with activated sludge sampled from Sha Tin WWTPs	22.32 N 114.17 E	0	0	Chitinophagales bacterium	none	na	0	none	none	none	none	none	2022/06/27	0	2448779	0	ACE_NR_BACT7	The University of Hong Kong	2448779	d__Bacteria;p__Bacteroidetes;c__Chitinophagia;o__Chitinophagales;f__;g__;s__	d__Bacteria;x__FCB group;x__Bacteroidetes/Chlorobi group;p__Bacteroidetes;c__Chitinophagia;o__Chitinophagales;x__unclassified Chitinophagales;s__Chitinophagales bacterium	JAMLHJ000000000.1	2631	none	0	1	0	0	1	0	0	0	0	1	1	0	0	1	1	1	complete		0	pass
GCA_016787225.1	0	97.29	0.52	0	2720959	91.9731	34	35.6078	2958429	d__Bacteria;p__Bacteroidota;c__Bacteroidia;o__Chitinophagales;f__JADJOU01;g__CHPMRC01;s__CHPMRC01 sp016787225	not type material	ASM1678722v1	PRJNA592128	SAMN17181250	34	165819	derived from metagenome	bioreactor sludge	none	0	0	Chitinophagales bacterium	none	na	4	none	none	none	none	none	2021/02/01	0	2448779	1	new MAG-367	Micoorganism	2448779	d__Bacteria;p__Bacteroidetes;c__Chitinophagia;o__Chitinophagales;f__;g__;s__	d__Bacteria;x__FCB group;x__Bacteroidetes/Chlorobi group;p__Bacteroidetes;c__Chitinophagia;o__Chitinophagales;x__unclassified Chitinophagales;s__Chitinophagales bacterium	JAEUUY000000000.1	2551	none	0	0	0	0	1	0	0	0	0	0	1	0	0	1	0	1	NirNor		0	pass
GCA_017495115.1	0	98.03	0.99	0	2294784	93.0104	48	31.6041	2467234	d__Bacteria;p__Bacteroidota;c__Bacteroidia;o__Chitinophagales;f__JADJOU01;g__CHPMRC01;s__CHPMRC01 sp017495115	not type material	ASM1749511v1	PRJNA690816	SAMN17497506	48	113012	derived from metagenome	whole bodies	40.81887593 N 96.70487059 W	0	none	Chitinophagaceae bacterium	none	na	none	none	none	none	none	none	2021/03/19	0	1869212	none	CHPMRC01	University of Nebraska-Lincoln	1869212	d__Bacteria;p__Bacteroidetes;c__Chitinophagia;o__Chitinophagales;f__Chitinophagaceae;g__;s__	d__Bacteria;x__FCB group;x__Bacteroidetes/Chlorobi group;p__Bacteroidetes;c__Chitinophagia;o__Chitinophagales;f__Chitinophagaceae;x__unclassified Chitinophagaceae;s__Chitinophagaceae bacterium	JAFEIJ000000000.1	2150	none	0	0	0	0	0	0	0	0	0	0	0	0	0	0	0	0	nondenitrifier		0	pass
GCA_021297855.1	0	97.54	0.99	50	2811199	90.5195	134	36.2982	3105629	d__Bacteria;p__Bacteroidota;c__Bacteroidia;o__Chitinophagales;f__JADJOU01;g__CHPMRC01;s__CHPMRC01 sp021297855	not type material	ASM2129785v1	PRJNA464361	SAMN23604901	134	32906	derived from metagenome	Phytoplankton seston > 100 micron diameter	none	0	0	Sphingobacteriales bacterium	none	na	0	none	none	none	none	none	2021/12/27	0	2044944	0	CoA8_V48	University of Michigan	2044944	d__Bacteria;p__Bacteroidetes;c__Sphingobacteriia;o__Sphingobacteriales;f__;g__;s__	d__Bacteria;x__FCB group;x__Bacteroidetes/Chlorobi group;p__Bacteroidetes;c__Sphingobacteriia;o__Sphingobacteriales;x__unclassified Sphingobacteriales;s__Sphingobacteriales bacterium	JAJTHM000000000.1	2784	none	0	0	0	0	0	0	0	0	0	0	0	0	0	0	0	0	nondenitrifier		0	pass
GCA_016713645.1	0	91.61	1.97	50	2979316	85.7455	43	37.9538	3474602	d__Bacteria;p__Bacteroidota;c__Bacteroidia;o__Chitinophagales;f__JADJOU01;g__JADJOU01;s__JADJOU01 sp016713645	not type material	ASM1671364v1	PRJNA629478	SAMN16425954	43	159206	derived from metagenome	activated sludge from Fred_18-Q3-R57-64	55.552368 N 9.720404 E	0	0	Bacteroidetes bacterium	none	na	6	none	none	none	none	none	2021/01/19	0	1898104	1	Fred_18-Q3-R57-64_BATAC.17	Aalborg University	1898104	d__Bacteria;p__Bacteroidetes;c__;o__;f__;g__;s__	d__Bacteria;x__FCB group;x__Bacteroidetes/Chlorobi group;p__Bacteroidetes;x__unclassified Bacteroidetes;s__Bacteroidetes bacterium	JADJOU000000000.1	3921	JADJOU010000003.1	0	0	0	0	0	0	0	0	0	0	0	0	0	0	0	0	nondenitrifier		0	pass
GCA_020631175.1	0	83.26	1.23	66.67	3536476	81.0188	971	36.2172	4365006	d__Bacteria;p__Bacteroidota;c__Bacteroidia;o__Chitinophagales;f__JAHDHT01;g__JAHDHT01;s__JAHDHT01 sp020631175	not type material	ASM2063117v1	PRJNA726403	SAMN19030436	971	5890	derived from metagenome	pyropia	none	0	none	Chitinophagales bacterium	none	na	none	520	86	16263	7143	3599	2021/10/26	451	2448779	none	MAG-76	Ocean University of China	2448779	d__Bacteria;p__Bacteroidetes;c__Chitinophagia;o__Chitinophagales;f__;g__;s__	d__Bacteria;x__FCB group;x__Bacteroidetes/Chlorobi group;p__Bacteroidetes;c__Chitinophagia;o__Chitinophagales;x__unclassified Chitinophagales;s__Chitinophagales bacterium	JAHDHT000000000.1	3627	none	0	0	0	0	0	0	0	0	0	0	0	0	0	0	0	0	nondenitrifier		0	pass
GCA_019634125.1	0	80.79	1.48	75	2065986	93.7229	146	42.3146	2204355	d__Bacteria;p__Bacteroidota;c__Bacteroidia;o__Chitinophagales;f__JAHQVX01;g__JAHQVX01;s__JAHQVX01 sp019634125	not type material	ASM1963412v1	PRJNA662017	SAMN16073201	146	18120	derived from metagenome	banquettes	38.12 N 0.30 W	0	0	Saprospiraceae bacterium	none	na	1	none	none	none	none	none	2021/08/16	0	2202734	1	MAG.080	University of Alicante	2202734	d__Bacteria;p__Bacteroidetes;c__Saprospiria;o__Saprospirales;f__Saprospiraceae;g__;s__	d__Bacteria;x__FCB group;x__Bacteroidetes/Chlorobi group;p__Bacteroidetes;c__Saprospiria;o__Saprospirales;f__Saprospiraceae;x__unclassified Saprospiraceae;s__Saprospiraceae bacterium	JAHQVX000000000.1	2153	JAHQVX010000031.1	0	0	0	0	0	0	0	0	0	0	0	0	0	0	0	0	nondenitrifier		0	pass
GCA_003165895.1	1649	94.33	1.01	0	4861531	85.9953	410	42.6168	5653252	d__Bacteria;p__Bacteroidota;c__Bacteroidia;o__Chitinophagales;f__LD1;g__Bog-950;s__Bog-950 sp003165895	not type material	20110700_S3M	PRJNA386568	SAMN08179015	410	20901	derived from metagenome	permafrost active layer soil	68.3533 N 19.0475 E	0	none	Bacteroidetes bacterium	0	na	none	388	77	21782	11894	6630	2018/05/25	22	1898104	none	bog_950	Australian Centre for Ecogenomics, The University of Queensland	1898104	d__Bacteria;p__Bacteroidetes;c__;o__;f__;g__;s__	d__Bacteria;x__FCB group;x__Bacteroidetes/Chlorobi group;p__Bacteroidetes;x__unclassified Bacteroidetes;s__Bacteroidetes bacterium	PMXD00000000.1	5363	PMXD01000217.1	0	0	0	0	0	0	0	0	0	0	0	0	0	0	0	0	nondenitrifier		0	pass
GCA_016715625.1	0	91.35	1.15	0	3191393	91.5436	47	45.2596	3486201	d__Bacteria;p__Bacteroidota;c__Bacteroidia;o__Chitinophagales;f__LD1;g__Bog-950;s__Bog-950 sp016715625	not type material	ASM1671562v1	PRJNA629478	SAMN16426264	47	116893	derived from metagenome	activated sludge from Lyne_18-Q3-R50-59	55.695362 N 12.612702 E	0	0	Bacteroidetes bacterium	none	na	3	none	none	none	none	none	2021/01/19	0	1898104	1	Lyne_18-Q3-R50-59_MAXAC.253	Aalborg University	1898104	d__Bacteria;p__Bacteroidetes;c__;o__;f__;g__;s__	d__Bacteria;x__FCB group;x__Bacteroidetes/Chlorobi group;p__Bacteroidetes;x__unclassified Bacteroidetes;s__Bacteroidetes bacterium	JADJZU000000000.1	3288	JADJZU010000004.1	0	1	0	0	0	0	0	0	0	0	0	0	0	0	1	0	NosOnly		0	pass
GCA_016722375.1	0	95.44	0.49	0	3113156	87.6522	17	42.6537	3551716	d__Bacteria;p__Bacteroidota;c__Bacteroidia;o__Chitinophagales;f__LD1;g__Bog-950;s__Bog-950 sp016722375	not type material	ASM1672237v1	PRJNA629478	SAMN16426519	17	388648	derived from metagenome	activated sludge from Vibo_18-Q3-R45-57	56.425251 N 9.455198 E	0	0	Bacteroidetes bacterium	none	na	6	none	none	none	none	none	2021/01/19	0	1898104	1	Vibo_18-Q3-R45-57_BAT3C.148	Aalborg University	1898104	d__Bacteria;p__Bacteroidetes;c__;o__;f__;g__;s__	d__Bacteria;x__FCB group;x__Bacteroidetes/Chlorobi group;p__Bacteroidetes;x__unclassified Bacteroidetes;s__Bacteroidetes bacterium	JADKJG000000000.1	3379	JADKJG010000008.1	0	1	0	0	0	0	0	0	0	1	0	0	0	1	1	0	NorNos		0	pass
GCA_016787045.1	0	98.03	0.99	0	3387531	93.5436	51	42.9978	3621338	d__Bacteria;p__Bacteroidota;c__Bacteroidia;o__Chitinophagales;f__LD1;g__Bog-950;s__Bog-950 sp016787045	not type material	ASM1678704v1	PRJNA592128	SAMN17181252	51	232181	derived from metagenome	bioreactor sludge	none	0	0	Chitinophagales bacterium	none	na	5	none	none	none	none	none	2021/02/01	0	2448779	1	new MAG-369	Micoorganism	2448779	d__Bacteria;p__Bacteroidetes;c__Chitinophagia;o__Chitinophagales;f__;g__;s__	d__Bacteria;x__FCB group;x__Bacteroidetes/Chlorobi group;p__Bacteroidetes;c__Chitinophagia;o__Chitinophagales;x__unclassified Chitinophagales;s__Chitinophagales bacterium	JAEUVA000000000.1	2973	JAEUVA010000030.1	0	0	0	0	0	0	0	0	0	0	0	0	0	0	0	0	nondenitrifier		0	pass
GCA_018262795.1	0	97.02	0.99	0	3129868	89.93	20	43.2574	3480339	d__Bacteria;p__Bacteroidota;c__Bacteroidia;o__Chitinophagales;f__LD1;g__Bog-950;s__Bog-950 sp018262795	not type material	ASM1826279v1	PRJNA663217	SAMN16122918	20	224221	derived from metagenome	sediment	39.9 N 116.314 E	0	none	Sphingobacteriales bacterium	none	na	none	19	6	241318	212691	109424	2021/05/04	1	2044944	none	QR_Bin.20	Sun Yat-sen University	2044944	d__Bacteria;p__Bacteroidetes;c__Sphingobacteriia;o__Sphingobacteriales;f__;g__;s__	d__Bacteria;x__FCB group;x__Bacteroidetes/Chlorobi group;p__Bacteroidetes;c__Sphingobacteriia;o__Sphingobacteriales;x__unclassified Sphingobacteriales;s__Sphingobacteriales bacterium	JADFDM000000000.1	2868	JADFDM010000013.1	0	1	0	0	0	0	0	0	0	1	0	0	0	1	1	0	NorNos		0	pass
GCA_018267435.1	0	80.18	1.51	0	3237589	90.0522	553	44.3125	3595237	d__Bacteria;p__Bacteroidota;c__Bacteroidia;o__Chitinophagales;f__LD1;g__Bog-950;s__Bog-950 sp018267435	not type material	ASM1826743v1	PRJNA694732	SAMN17573976	553	7728	derived from metagenome	activated sludge	22.4932 N 113.8762 E	0	0	Bacteroidetes bacterium	none	na	3	none	none	none	none	none	2021/05/04	0	1898104	1	SZAS-55	The University Hong Kong	1898104	d__Bacteria;p__Bacteroidetes;c__;o__;f__;g__;s__	d__Bacteria;x__FCB group;x__Bacteroidetes/Chlorobi group;p__Bacteroidetes;x__unclassified Bacteroidetes;s__Bacteroidetes bacterium	JAFDYM000000000.1	3436	JAFDYM010000470.1	0	0	0	0	0	0	0	0	0	0	0	0	0	0	0	0	nondenitrifier		0	pass
GCA_025057415.1	17	96.75	0.99	0	2853258	88.6098	204	46.9841	3220024	d__Bacteria;p__Bacteroidota;c__Bacteroidia;o__Chitinophagales;f__LD1;g__Bog-950;s__Bog-950 sp025057415	not type material	ASM2505741v1	PRJNA761511	SAMN30304772	204	25723	derived from metagenome	green biofilm from alkaline hot spring	3.9956 N 101.3933 E	0	0	Chitinophagales bacterium	none	na	4	196	41	26551	14629	8353	2022/09/07	8	2448779	1	SKYG42	Universiti Teknologi Malaysia	2448779	d__Bacteria;p__Bacteroidetes;c__Chitinophagia;o__Chitinophagales;f__;g__;s__	d__Bacteria;x__FCB group;x__Bacteroidetes/Chlorobi group;p__Bacteroidetes;c__Chitinophagia;o__Chitinophagales;x__unclassified Chitinophagales;s__Chitinophagales bacterium	JANWXI000000000.1	2579	JANWXI010000032.1	0	0	0	0	0	0	0	0	0	0	0	0	0	0	0	0	nondenitrifier		0	pass
GCA_903861145.1	0	95.92	0.74	50	4237578	90.1514	174	42.424	4700511	d__Bacteria;p__Bacteroidota;c__Bacteroidia;o__Chitinophagales;f__LD1;g__Bog-950;s__Bog-950 sp903861145	not type material	freshwater MAG --- Umea3_bin-1751	PRJEB38681	SAMEA6954895	174	42919	derived from metagenome	lake water	none	0	none	uncultured Bacteroidetes bacterium	none	na	none	none	none	none	none	none	2020/07/20	0	152509	none	Umea3_bin-1751	BILS	152509	d__Bacteria;p__Bacteroidetes;c__;o__;f__;g__;s__	d__Bacteria;x__FCB group;x__Bacteroidetes/Chlorobi group;p__Bacteroidetes;x__environmental samples;s__uncultured Bacteroidetes bacterium	CAIOTH000000000.1	4047	CAIOTH010000079.1	0	0	0	0	0	0	0	0	0	0	0	0	0	0	0	0	nondenitrifier		0	pass
GCA_903889265.1	0	95.07	2.96	16.67	4526223	88.5573	527	43.1583	5111066	d__Bacteria;p__Bacteroidota;c__Bacteroidia;o__Chitinophagales;f__LD1;g__Bog-950;s__Bog-950 sp903889265	not type material	freshwater MAG --- AM3_bin-0905	PRJEB38681	SAMEA6946379	527	15748	derived from metagenome	lake water	none	0	none	uncultured Bacteroidetes bacterium	none	na	none	none	none	none	none	none	2020/07/20	0	152509	none	AM3_bin-0905	BILS	152509	d__Bacteria;p__Bacteroidetes;c__;o__;f__;g__;s__	d__Bacteria;x__FCB group;x__Bacteroidetes/Chlorobi group;p__Bacteroidetes;x__environmental samples;s__uncultured Bacteroidetes bacterium	CAISWS000000000.1	4687	CAISWS010000061.1	0	0	0	0	0	0	0	0	0	0	0	0	0	0	0	0	nondenitrifier		0	pass
GCA_903919075.1	0	96.92	1.97	50	3191754	90.434	97	39.7677	3529374	d__Bacteria;p__Bacteroidota;c__Bacteroidia;o__Chitinophagales;f__LD1;g__Bog-950;s__Bog-950 sp903919075	not type material	freshwater MAG --- VK_bin-4331	PRJEB38681	SAMEA6955134	97	65367	derived from metagenome	lake water	none	0	none	uncultured Bacteroidetes bacterium	none	na	none	none	none	none	none	none	2020/07/19	0	152509	none	VK_bin-4331	BILS	152509	d__Bacteria;p__Bacteroidetes;c__;o__;f__;g__;s__	d__Bacteria;x__FCB group;x__Bacteroidetes/Chlorobi group;p__Bacteroidetes;x__environmental samples;s__uncultured Bacteroidetes bacterium	CAIXGR000000000.1	3097	CAIXGR010000040.1	0	0	0	0	0	0	0	0	0	0	0	0	0	0	0	0	nondenitrifier		0	pass
GCA_903927935.1	0	87.15	3.92	5.88	3595612	91.2798	556	41.3015	3939112	d__Bacteria;p__Bacteroidota;c__Bacteroidia;o__Chitinophagales;f__LD1;g__Bog-950;s__Bog-950 sp903927935	not type material	freshwater MAG --- LJ_bin-3609	PRJEB38681	SAMEA6956870	556	10036	derived from metagenome	lake water	none	0	none	uncultured Bacteroidetes bacterium	none	na	none	none	none	none	none	none	2020/07/19	0	152509	none	LJ_bin-3609	BILS	152509	d__Bacteria;p__Bacteroidetes;c__;o__;f__;g__;s__	d__Bacteria;x__FCB group;x__Bacteroidetes/Chlorobi group;p__Bacteroidetes;x__environmental samples;s__uncultured Bacteroidetes bacterium	CAIYOV000000000.1	3709	none	0	1	0	0	0	1	0	0	0	0	1	0	0	1	1	1	complete		0	pass
GCA_016786765.1	0	96.88	0.99	0	3351073	92.4555	66	39.1129	3624525	d__Bacteria;p__Bacteroidota;c__Bacteroidia;o__Chitinophagales;f__LD1;g__JAEUUZ01;s__JAEUUZ01 sp016786765	not type material	ASM1678676v1	PRJNA592128	SAMN17181251	66	168356	derived from metagenome	bioreactor sludge	none	0	0	Chitinophagales bacterium	none	na	4	none	none	none	none	none	2021/02/01	0	2448779	1	new MAG-368	Micoorganism	2448779	d__Bacteria;p__Bacteroidetes;c__Chitinophagia;o__Chitinophagales;f__;g__;s__	d__Bacteria;x__FCB group;x__Bacteroidetes/Chlorobi group;p__Bacteroidetes;c__Chitinophagia;o__Chitinophagales;x__unclassified Chitinophagales;s__Chitinophagales bacterium	JAEUUZ000000000.1	3101	JAEUUZ010000051.1	0	1	0	0	1	0	0	0	0	0	1	0	0	1	1	1	complete		0	pass
GCA_002336805.1	8	93.6	1.48	0	3836351	91.1373	14	50.0827	4209417	d__Bacteria;p__Bacteroidota;c__Bacteroidia;o__Chitinophagales;f__LD1;g__UBA1941;s__UBA1941 sp002336805	not type material	ASM233680v1	PRJNA348753	SAMN06451038	14	765757	derived from metagenome	wastewater	none	0	none	Bacteroidetes bacterium UBA1941	0	na	none	13	3	765757	254055	245844	2017/09/22	1	1953141	none	UBA1941	University of Queensland	1953141	d__Bacteria;p__Bacteroidetes;c__;o__;f__;g__;s__	d__Bacteria;x__FCB group;x__Bacteroidetes/Chlorobi group;p__Bacteroidetes;x__unclassified Bacteroidetes;s__Bacteroidetes bacterium UBA1941	DDEZ00000000.1	3510	DDEZ01000007.1	0	0	0	0	0	0	0	0	0	0	0	0	0	0	0	0	nondenitrifier		0	pass
GCA_018267365.1	0	98.03	1.48	0	4182493	90.81	76	49.421	4605764	d__Bacteria;p__Bacteroidota;c__Bacteroidia;o__Chitinophagales;f__LD1;g__UBA1941;s__UBA1941 sp018267365	not type material	ASM1826736v1	PRJNA694732	SAMN17573980	76	105540	derived from metagenome	activated sludge	22.4932 N 113.8762 E	0	0	Bacteroidetes bacterium	none	na	4	none	none	none	none	none	2021/05/04	0	1898104	1	SZAS-59	The University Hong Kong	1898104	d__Bacteria;p__Bacteroidetes;c__;o__;f__;g__;s__	d__Bacteria;x__FCB group;x__Bacteroidetes/Chlorobi group;p__Bacteroidetes;x__unclassified Bacteroidetes;s__Bacteroidetes bacterium	JAFDYQ000000000.1	4065	JAFDYQ010000025.1	0	1	0	0	0	0	0	0	0	0	0	0	0	0	1	0	NosOnly		0	pass
GCA_018267385.1	6	97.54	1	0	4134021	90.8289	32	50.0567	4551439	d__Bacteria;p__Bacteroidota;c__Bacteroidia;o__Chitinophagales;f__LD1;g__UBA1941;s__UBA1941 sp018267385	not type material	ASM1826738v1	PRJNA694732	SAMN17573977	32	177300	derived from metagenome	activated sludge	22.4932 N 113.8762 E	0	0	Bacteroidetes bacterium	none	na	5	28	7	242701	158622	103203	2021/05/04	4	1898104	1	SZAS-56	The University Hong Kong	1898104	d__Bacteria;p__Bacteroidetes;c__;o__;f__;g__;s__	d__Bacteria;x__FCB group;x__Bacteroidetes/Chlorobi group;p__Bacteroidetes;x__unclassified Bacteroidetes;s__Bacteroidetes bacterium	JAFDYN000000000.1	3972	JAFDYN010000001.1	0	0	0	0	0	0	0	0	0	0	0	0	0	0	0	0	nondenitrifier		0	pass
GCA_903917755.1	0	95.4	2.03	33.33	3671493	90.7055	430	44.0386	4047707	d__Bacteria;p__Bacteroidota;c__Bacteroidia;o__Chitinophagales;f__LD1;g__UBA1941;s__UBA1941 sp903917755	not type material	freshwater MAG --- Umea_bin-04588	PRJEB38681	SAMEA6956273	430	14701	derived from metagenome	lake water	none	0	none	uncultured Bacteroidetes bacterium	none	na	none	none	none	none	none	none	2020/07/19	0	152509	none	Umea_bin-04588	BILS	152509	d__Bacteria;p__Bacteroidetes;c__;o__;f__;g__;s__	d__Bacteria;x__FCB group;x__Bacteroidetes/Chlorobi group;p__Bacteroidetes;x__environmental samples;s__uncultured Bacteroidetes bacterium	CAIXBT000000000.1	3813	none	0	0	0	0	0	0	0	0	0	0	0	0	0	0	0	0	nondenitrifier		0	pass
GCA_001897535.1	0	98.11	0.49	0	2878163	92.1419	45	37.0422	3123620	d__Bacteria;p__Bacteroidota;c__Bacteroidia;o__Chitinophagales;f__LD1;g__UBA7692;s__UBA7692 sp001897535	not type material	ASM189753v1	PRJNA279279	SAMN05660545	45	176181	derived from metagenome	Thiocyanate stock bioreactor	33.9575 S 18.4606 E	0	0	Bacteroidetes bacterium 37-13	2625	na	3	43	7	176181	74708	33662	2016/12/09	1	1895921	1	37-13	Banfield Lab, University of California, Berkeley	1895921	d__Bacteria;p__Bacteroidetes;c__;o__;f__;g__;s__	d__Bacteria;x__FCB group;x__Bacteroidetes/Chlorobi group;p__Bacteroidetes;x__unclassified Bacteroidetes;s__Bacteroidetes bacterium 37-13	MKTC00000000.1	2660	MKTC01000016.1	0	1	0	0	0	1	0	0	0	1	1	0	0	1	1	1	complete		0	pass
GCA_002482725.1	430	95.87	2.46	0	3701834	90.2077	296	44.2599	4103677	d__Bacteria;p__Bacteroidota;c__Bacteroidia;o__Chitinophagales;f__LD1;g__UBA7692;s__UBA7692 sp002482725	not type material	ASM248272v1	PRJNA348753	SAMN06453381	296	23209	derived from metagenome	water	none	0	none	Bacteroidetes bacterium UBA7692	0	na	none	164	35	34292	20993	12714	2017/10/06	132	1953174	none	UBA7692	University of Queensland	1953174	d__Bacteria;p__Bacteroidetes;c__;o__;f__;g__;s__	d__Bacteria;x__FCB group;x__Bacteroidetes/Chlorobi group;p__Bacteroidetes;x__unclassified Bacteroidetes;s__Bacteroidetes bacterium UBA7692	DLGO00000000.1	3609	DLGO01000037.1	0	0	0	0	0	0	0	0	0	0	0	0	0	0	0	0	nondenitrifier		0	pass
GCA_019638515.1	0	98.36	0.66	0	2836184	93.4466	11	40.3871	3035086	d__Bacteria;p__Bacteroidota;c__Bacteroidia;o__Chitinophagales;f__LD1;g__UBA7692;s__UBA7692 sp019638515	not type material	ASM1963851v1	PRJNA725625	SAMN18899304	11	767935	derived from metagenome	ACE-degrading consortia seeded with activated sludge sampled from 6 local waste water treatment plants (WWTPs)	22.32 N 114.17 E	0	0	Chitinophagales bacterium	none	na	3	none	none	none	none	none	2021/08/16	0	2448779	1	ACE_BAC19	The University of Hong Kong	2448779	d__Bacteria;p__Bacteroidetes;c__Chitinophagia;o__Chitinophagales;f__;g__;s__	d__Bacteria;x__FCB group;x__Bacteroidetes/Chlorobi group;p__Bacteroidetes;c__Chitinophagia;o__Chitinophagales;x__unclassified Chitinophagales;s__Chitinophagales bacterium	JAHBTS000000000.1	2505	JAHBTS010000006.1	0	1	0	0	1	0	0	0	0	0	1	0	0	1	1	1	complete		0	pass
GCA_007695095.1	0	98.36	0.99	0	3141102	89.9782	186	35.4209	3490960	d__Bacteria;p__Bacteroidota;c__Bacteroidia;o__Chitinophagales;f__REEL01;g__REEL01;s__REEL01 sp007695095	not type material	ASM769509v1	PRJNA377096	SAMN10237414	186	39228	derived from metagenome	alkaline salt lake	51.45055 N 121.3875 W	0	0	Chitinophagaceae bacterium	none	na	1	none	none	none	none	none	2019/07/30	0	1869212	0	PLM2.Bin36	University of Calgary	1869212	d__Bacteria;p__Bacteroidetes;c__Chitinophagia;o__Chitinophagales;f__Chitinophagaceae;g__;s__	d__Bacteria;x__FCB group;x__Bacteroidetes/Chlorobi group;p__Bacteroidetes;c__Chitinophagia;o__Chitinophagales;f__Chitinophagaceae;x__unclassified Chitinophagaceae;s__Chitinophagaceae bacterium	REEL00000000.1	2973	none	0	0	0	0	0	0	0	0	0	0	0	0	0	0	0	0	nondenitrifier		0	pass
GCA_913062655.1	0	86.57	1.37	33.33	2694339	93.6395	423	49.6853	2877354	d__Bacteria;p__Bacteroidota;c__Bacteroidia;o__Chitinophagales;f__S012-47;g__CAJXXO01;s__CAJXXO01 sp913062655	not type material	SRR4030058_bin.11_MetaBAT_v2.12.1_MAG	PRJEB37807	SAMEA9694356	423	8470	derived from metagenome	marine metagenome	none	0	none	uncultured Bacteroidetes bacterium	none	na	none	none	none	none	none	none	2021/09/22	0	152509	none	SRR4030058_bin.11_MetaBAT_v2.12.1_MAG	EMG	152509	d__Bacteria;p__Bacteroidetes;c__;o__;f__;g__;s__	d__Bacteria;x__FCB group;x__Bacteroidetes/Chlorobi group;p__Bacteroidetes;x__environmental samples;s__uncultured Bacteroidetes bacterium	CAJXXO000000000.1	2841	CAJXXO010000415.1	0	0	0	0	0	0	0	0	0	0	1	0	0	0	0	1	NirOnly		0	pass
GCA_024276745.1	0	83.25	1.23	66.67	2160258	93.628	164	38.6113	2307278	d__Bacteria;p__Bacteroidota;c__Bacteroidia;o__Chitinophagales;f__S012-47;g__JAJRWN01;s__JAJRWN01 sp024276745	not type material	ASM2427674v1	PRJNA771178	SAMN22253252	164	21102	derived from metagenome	active black smoker DFF12	37.78 S 49.64 E	0	none	Bacteroidetes bacterium	none	na	none	none	none	none	none	none	2022/07/15	0	1898104	none	Dive96_bin2.219	Second Organization of Oceanography, State Oceanic Administration	1898104	d__Bacteria;p__Bacteroidetes;c__;o__;f__;g__;s__	d__Bacteria;x__FCB group;x__Bacteroidetes/Chlorobi group;p__Bacteroidetes;x__unclassified Bacteroidetes;s__Bacteroidetes bacterium	JAJRWN000000000.1	2046	none	0	1	0	0	0	0	0	0	0	0	0	0	0	0	1	0	NosOnly		0	pass
GCA_015487695.1	0	95.57	0.16	0	2583990	93.3354	137	49.7202	2768500	d__Bacteria;p__Bacteroidota;c__Bacteroidia;o__Chitinophagales;f__S012-47;g__S012-47;s__S012-47 sp015487695	not type material	ASM1548769v1	PRJNA546572	SAMN12876330	137	30616	derived from metagenome	deep-sea hydrothermal deposit	34.85791961 S 179.0519333 E	0	none	Chitinophagales bacterium	none	na	none	none	none	none	none	none	2020/11/16	0	2448779	none	S012_47	Portland State University	2448779	d__Bacteria;p__Bacteroidetes;c__Chitinophagia;o__Chitinophagales;f__;g__;s__	d__Bacteria;x__FCB group;x__Bacteroidetes/Chlorobi group;p__Bacteroidetes;c__Chitinophagia;o__Chitinophagales;x__unclassified Chitinophagales;s__Chitinophagales bacterium	WFPF00000000.1	2416	none	0	0	0	0	1	0	0	0	0	0	1	0	0	1	0	1	NirNor		0	pass
GCA_900299495.1	0	90.78	0.99	0	3140809	92.1267	384	37.4287	3409227	d__Bacteria;p__Bacteroidota;c__Bacteroidia;o__Chitinophagales;f__Saprospiraceae;g__AM-2324;s__AM-2324 sp900299495	not type material	Unknown Saprospiraceae AM_2324	PRJEB25176	SAMEA104651835	384	11981	derived from environmental sample	none	none	0	none	Sphingobacteriales bacterium	none	na	none	none	none	none	none	none	2020/02/28	0	2044944	none	AM_2324	Universidade Federal de Sao Carlos - UFSCar	2044944	d__Bacteria;p__Bacteroidetes;c__Sphingobacteriia;o__Sphingobacteriales;f__;g__;s__	d__Bacteria;x__FCB group;x__Bacteroidetes/Chlorobi group;p__Bacteroidetes;c__Sphingobacteriia;o__Sphingobacteriales;x__unclassified Sphingobacteriales;s__Sphingobacteriales bacterium	OMKD00000000.1	2981	none	0	0	0	0	0	0	0	0	0	0	0	0	0	0	0	0	nondenitrifier		0	pass
GCA_913056515.1	0	91.8	4.46	0	2947532	92.4136	358	37.805	3189499	d__Bacteria;p__Bacteroidota;c__Bacteroidia;o__Chitinophagales;f__Saprospiraceae;g__AM-2324;s__AM-2324 sp913056515	not type material	SRR4030075_bin.52_MetaBAT_v2.12.1_MAG	PRJEB37807	SAMEA9694011	358	12442	derived from metagenome	marine metagenome	none	0	none	uncultured Lewinella sp.	none	na	none	none	none	none	none	none	2021/09/22	0	352149	none	SRR4030075_bin.52_MetaBAT_v2.12.1_MAG	EMG	352149	d__Bacteria;p__Bacteroidetes;c__Saprospiria;o__Saprospirales;f__Lewinellaceae;g__Lewinella;s__	d__Bacteria;x__FCB group;x__Bacteroidetes/Chlorobi group;p__Bacteroidetes;c__Saprospiria;o__Saprospirales;f__Lewinellaceae;g__Lewinella;x__environmental samples;s__uncultured Lewinella sp.	CAJXMP000000000.1	2941	none	0	0	0	0	0	0	0	0	0	0	0	0	0	0	0	0	nondenitrifier		0	fail
GCF_000724545.1	0	99.5	1.49	0	6246599	84.7847	185	35.6888	7367602	d__Bacteria;p__Bacteroidota;c__Bacteroidia;o__Chitinophagales;f__Saprospiraceae;g__Aureispira;s__Aureispira sp000724545	not type material	Aureispira sp. CCB-QB1 genome	PRJNA224116	SAMN02670898	185	191707	none	seaweed	none	0	0	Aureispira sp. CCB-QB1	5790	na	3	none	none	none	none	none	2014/07/09	0	1313421	1	CCB-QB1	Universiti Sains Malaysia	1313421	d__Bacteria;p__Bacteroidetes;c__Saprospiria;o__Saprospirales;f__Saprospiraceae;g__Aureispira;s__	d__Bacteria;x__FCB group;x__Bacteroidetes/Chlorobi group;p__Bacteroidetes;c__Saprospiria;o__Saprospirales;f__Saprospiraceae;g__Aureispira;x__unclassified Aureispira;s__Aureispira sp. CCB-QB1	JHBV00000000.1	5889	NZ_JHBV01000176.1	0	0	0	0	0	0	0	0	0	0	0	0	0	0	0	0	nondenitrifier		0	pass
GCA_022448945.1	103	98.51	0.99	0	3806540	87.4157	83	32.7254	4354527	d__Bacteria;p__Bacteroidota;c__Bacteroidia;o__Chitinophagales;f__Saprospiraceae;g__Aureispira;s__Aureispira sp022448945	not type material	ASM2244894v1	PRJNA358725	SAMN25998976	83	140603	derived from metagenome	HOE Legacy IIB net trap	24.65 N 156.48 W	0	0	Saprospiraceae bacterium	none	na	3	73	6	190832	90422	40706	2022/03/02	10	2202734	1	ALOHA_ZT_63	SCOPE	2202734	d__Bacteria;p__Bacteroidetes;c__Saprospiria;o__Saprospirales;f__Saprospiraceae;g__;s__	d__Bacteria;x__FCB group;x__Bacteroidetes/Chlorobi group;p__Bacteroidetes;c__Saprospiria;o__Saprospirales;f__Saprospiraceae;x__unclassified Saprospiraceae;s__Saprospiraceae bacterium	JAKVCV000000000.1	3378	none	0	0	0	0	0	0	0	0	0	0	0	0	0	0	0	0	nondenitrifier		0	pass
GCA_902727865.1	0	93.07	0.99	0	4253783	82.5134	781	37.2444	5155265	d__Bacteria;p__Bacteroidota;c__Bacteroidia;o__Chitinophagales;f__Saprospiraceae;g__Aureispira;s__Aureispira sp902727865	not type material	HLG_WM_MAG_10	PRJEB36085	SAMEA6463008	781	8755	derived from metagenome	White filamentous biomass growing on seagrass stems near kelp deposits on a beach at Helgoland	none	0	0	uncultured Aureispira sp.	none	na	0	556	130	11723	7253	4473	2020/07/21	225	1331704	0	HLG_WM_MAG_10	MPIBREMEN	1331704	d__Bacteria;p__Bacteroidetes;c__Saprospiria;o__Saprospirales;f__Saprospiraceae;g__Aureispira;s__	d__Bacteria;x__FCB group;x__Bacteroidetes/Chlorobi group;p__Bacteroidetes;c__Saprospiria;o__Saprospirales;f__Saprospiraceae;g__Aureispira;x__environmental samples;s__uncultured Aureispira sp.	CACVAQ000000000.1	3912	none	0	0	0	0	0	0	0	0	0	0	0	0	0	0	0	0	nondenitrifier		0	pass
GCA_905480075.1	0	88.91	0.5	100	4445903	87.5065	408	37.1465	5080657	d__Bacteria;p__Bacteroidota;c__Bacteroidia;o__Chitinophagales;f__Saprospiraceae;g__Aureispira;s__Aureispira sp905480075	not type material	3_20180319_Bin_20180319_Bin_197_1	PRJEB38290	SAMEA8498537	408	17674	derived from metagenome	sea water	none	0	none	uncultured Aureispira sp.	none	na	none	none	none	none	none	none	2021/04/15	0	1331704	none	3_20180319_Bin_20180319_Bin_197_1	MAX PLANCK INSTITUTE FOR MARINE MICROBIOLOGY	1331704	d__Bacteria;p__Bacteroidetes;c__Saprospiria;o__Saprospirales;f__Saprospiraceae;g__Aureispira;s__	d__Bacteria;x__FCB group;x__Bacteroidetes/Chlorobi group;p__Bacteroidetes;c__Saprospiria;o__Saprospirales;f__Saprospiraceae;g__Aureispira;x__environmental samples;s__uncultured Aureispira sp.	CAJQOX000000000.1	4219	none	0	0	0	0	0	0	0	0	0	0	0	0	0	0	0	0	nondenitrifier		0	pass
GCA_905480485.1	0	92.53	0.99	50	3751492	89.0765	272	38.2099	4211539	d__Bacteria;p__Bacteroidota;c__Bacteroidia;o__Chitinophagales;f__Saprospiraceae;g__Aureispira;s__Aureispira sp905480485	not type material	3_20180511_Bin_METABAT_31_1	PRJEB38290	SAMEA8498578	272	25748	derived from metagenome	sea water	none	0	none	uncultured Aureispira sp.	none	na	none	none	none	none	none	none	2021/04/15	0	1331704	none	3_20180511_Bin_METABAT_31_1	MAX PLANCK INSTITUTE FOR MARINE MICROBIOLOGY	1331704	d__Bacteria;p__Bacteroidetes;c__Saprospiria;o__Saprospirales;f__Saprospiraceae;g__Aureispira;s__	d__Bacteria;x__FCB group;x__Bacteroidetes/Chlorobi group;p__Bacteroidetes;c__Saprospiria;o__Saprospirales;f__Saprospiraceae;g__Aureispira;x__environmental samples;s__uncultured Aureispira sp.	CAJQQM000000000.1	3447	none	0	0	0	0	0	0	0	0	0	0	0	0	0	0	0	0	nondenitrifier		0	pass
GCA_008501835.1	0	88	2.89	11.11	5946248	87.5572	965	41.3581	6791270	d__Bacteria;p__Bacteroidota;c__Bacteroidia;o__Chitinophagales;f__Saprospiraceae;g__BCD1;s__BCD1 sp008501835	not type material	ASM850183v1	PRJNA482223	SAMN09708584	965	8182	derived from metagenome	marine ANAMMOX bioreactor	22.309774 N 39.102511 E	0	0	Bacteroidetes bacterium	none	na	0	964	274	8217	5374	3838	2019/09/18	1	1898104	0	BCD1	KAUST	1898104	d__Bacteria;p__Bacteroidetes;c__;o__;f__;g__;s__	d__Bacteria;x__FCB group;x__Bacteroidetes/Chlorobi group;p__Bacteroidetes;x__unclassified Bacteroidetes;s__Bacteroidetes bacterium	QQUB00000000.1	5907	none	0	1	0	0	1	0	0	0	0	0	0	0	1	1	1	0	NorNos		0	pass
GCA_020636105.1	0	99.5	2.48	0	5940519	87.6758	1	43.2395	6775555	d__Bacteria;p__Bacteroidota;c__Bacteroidia;o__Chitinophagales;f__Saprospiraceae;g__BCD1;s__BCD1 sp020636105	not type material	ASM2063610v1	PRJNA648801	SAMN15687616	1	4696174	derived from metagenome	activated sludge from Hong Kong Shatin wastewater treatment plant	22.38 N 114.20 E	0	0	Lewinellaceae bacterium	none	na	6	none	none	none	none	none	2021/10/26	0	2760807	1	HK-STAS-BACT-37	The University of Hong Kong	2760807	d__Bacteria;p__Bacteroidetes;c__Saprospiria;o__Saprospirales;f__Lewinellaceae;g__;s__	d__Bacteria;x__FCB group;x__Bacteroidetes/Chlorobi group;p__Bacteroidetes;c__Saprospiria;o__Saprospirales;f__Lewinellaceae;x__unclassified Lewinellaceae;s__Lewinellaceae bacterium	JACJYL000000000.1	5214	JACJYL010000002.1	0	1	0	0	0	0	0	0	0	0	0	0	0	0	1	0	NosOnly		0	pass
GCA_014190515.1	0	83.59	1.77	50	3301480	92.5749	372	37.3369	3566280	d__Bacteria;p__Bacteroidota;c__Bacteroidia;o__Chitinophagales;f__Saprospiraceae;g__BJGN01;s__BJGN01 sp014190515	not type material	ASM1419051v1	PRJDB6644	SAMD00166069	372	18801	derived from environmental sample	Lake freshwater	35.2193 N 135.9957 E	0	0	Bacteroidetes bacterium	none	na	0	355	55	19638	7922	4172	2019/05/13	17	1898104	0	LBMAG_Bacteroidetes_epi.bin3	Center for Ecological Research, Kyoto University	1898104	d__Bacteria;p__Bacteroidetes;c__;o__;f__;g__;s__	d__Bacteria;x__FCB group;x__Bacteroidetes/Chlorobi group;p__Bacteroidetes;x__unclassified Bacteroidetes;s__Bacteroidetes bacterium	BJGN00000000.1	3120	none	0	0	0	0	0	0	0	0	0	0	0	0	0	0	0	0	nondenitrifier		0	pass
GCA_017858735.1	0	98.48	1.01	0	3919343	92.6475	222	37.3882	4230380	d__Bacteria;p__Bacteroidota;c__Bacteroidia;o__Chitinophagales;f__Saprospiraceae;g__BJGN01;s__BJGN01 sp017858735	not type material	ASM1785873v1	PRJNA699965	SAMN17495975	222	38813	derived from metagenome	bay water	38.0754 N 76.533 W	0	none	Bacteroidetes bacterium	none	na	none	none	none	none	none	none	2021/04/08	0	1898104	none	CPBay_Spr15G08_13	Clemson University	1898104	d__Bacteria;p__Bacteroidetes;c__;o__;f__;g__;s__	d__Bacteria;x__FCB group;x__Bacteroidetes/Chlorobi group;p__Bacteroidetes;x__unclassified Bacteroidetes;s__Bacteroidetes bacterium	JAFMBH000000000.1	3573	none	0	0	0	0	0	0	0	0	0	0	0	0	0	0	0	0	nondenitrifier		0	pass
GCA_021299835.1	8	98.48	1.01	0	3737357	92.421	212	37.0033	4043840	d__Bacteria;p__Bacteroidota;c__Bacteroidia;o__Chitinophagales;f__Saprospiraceae;g__BJGN01;s__BJGN01 sp021299835	not type material	ASM2129983v1	PRJNA464361	SAMN23604974	212	32354	derived from metagenome	lake water	41.764733 N 83.335117 W	0	0	Saprospiraceae bacterium	none	na	0	205	40	33318	16472	7873	2021/12/27	7	2202734	0	49624_E15	University of Michigan	2202734	d__Bacteria;p__Bacteroidetes;c__Saprospiria;o__Saprospirales;f__Saprospiraceae;g__;s__	d__Bacteria;x__FCB group;x__Bacteroidetes/Chlorobi group;p__Bacteroidetes;c__Saprospiria;o__Saprospirales;f__Saprospiraceae;x__unclassified Saprospiraceae;s__Saprospiraceae bacterium	JAJTER000000000.1	3560	none	0	0	0	0	0	0	0	0	0	0	0	0	0	0	0	0	nondenitrifier		0	pass
GCA_021604865.1	0	100	1.18	0	7011456	87.9468	161	42.7442	7972384	d__Bacteria;p__Bacteroidota;c__Bacteroidia;o__Chitinophagales;f__Saprospiraceae;g__BQJU01;s__BQJU01 sp021604865	not type material	ASM2160486v1	PRJDB12579	SAMD00422801	161	88371	derived from metagenome	DHS Bioreactor	none	0	0	Saprospiraceae bacterium	none	na	0	none	none	none	none	none	2021/11/24	0	2202734	0	DHS20C18	Water Quality Control Lab, Division of Environmental Engineering, Faculty of Engineering, Hokkaido University	2202734	d__Bacteria;p__Bacteroidetes;c__Saprospiria;o__Saprospirales;f__Saprospiraceae;g__;s__	d__Bacteria;x__FCB group;x__Bacteroidetes/Chlorobi group;p__Bacteroidetes;c__Saprospiria;o__Saprospirales;f__Saprospiraceae;x__unclassified Saprospiraceae;s__Saprospiraceae bacterium	BQJU00000000.1	5907	none	0	1	0	0	0	0	0	0	0	0	0	0	0	0	1	0	NosOnly		0	pass
GCA_019634275.1	0	82.55	1.03	20	4004722	93.3698	368	47.9464	4289096	d__Bacteria;p__Bacteroidota;c__Bacteroidia;o__Chitinophagales;f__Saprospiraceae;g__CAJQNM01;s__CAJQNM01 sp019634275	not type material	ASM1963427v1	PRJNA662017	SAMN16073193	368	12829	derived from metagenome	banquettes	38.12 N 0.30 W	0	0	Saprospiraceae bacterium	none	na	1	none	none	none	none	none	2021/08/16	0	2202734	1	MAG.040	University of Alicante	2202734	d__Bacteria;p__Bacteroidetes;c__Saprospiria;o__Saprospirales;f__Saprospiraceae;g__;s__	d__Bacteria;x__FCB group;x__Bacteroidetes/Chlorobi group;p__Bacteroidetes;c__Saprospiria;o__Saprospirales;f__Saprospiraceae;x__unclassified Saprospiraceae;s__Saprospiraceae bacterium	JAHQVP000000000.1	3785	JAHQVP010000098.1	0	0	0	0	0	0	0	0	0	0	0	0	0	0	0	0	nondenitrifier		0	pass
GCA_905479665.1	0	85.09	2.72	25	4591602	90.0183	842	45.7679	5100745	d__Bacteria;p__Bacteroidota;c__Bacteroidia;o__Chitinophagales;f__Saprospiraceae;g__CAJQNM01;s__CAJQNM01 sp905479665	not type material	10_20180412_Bin_METABAT_53_1	PRJEB38290	SAMEA8498614	842	6747	derived from metagenome	sea water	none	0	none	uncultured Saprospiraceae bacterium	none	na	none	none	none	none	none	none	2021/04/15	0	261514	none	10_20180412_Bin_METABAT_53_1	MAX PLANCK INSTITUTE FOR MARINE MICROBIOLOGY	261514	d__Bacteria;p__Bacteroidetes;c__Saprospiria;o__Saprospirales;f__Saprospiraceae;g__;s__	d__Bacteria;x__FCB group;x__Bacteroidetes/Chlorobi group;p__Bacteroidetes;c__Saprospiria;o__Saprospirales;f__Saprospiraceae;x__environmental samples;s__uncultured Saprospiraceae bacterium	CAJQNM000000000.1	4708	none	0	0	0	0	0	0	0	0	0	0	0	0	0	0	0	0	nondenitrifier		0	pass
GCA_905480595.1	0	93.94	2.72	33.33	5500817	87.7216	508	33.8398	6270770	d__Bacteria;p__Bacteroidota;c__Bacteroidia;o__Chitinophagales;f__Saprospiraceae;g__CAJQQY01;s__CAJQQY01 sp905480595	not type material	3_20180529_Bin_METABAT_102_1	PRJEB38290	SAMEA8498588	508	16232	derived from metagenome	sea water	none	0	none	uncultured Saprospiraceae bacterium	none	na	none	none	none	none	none	none	2021/04/15	0	261514	none	3_20180529_Bin_METABAT_102_1	MAX PLANCK INSTITUTE FOR MARINE MICROBIOLOGY	261514	d__Bacteria;p__Bacteroidetes;c__Saprospiria;o__Saprospirales;f__Saprospiraceae;g__;s__	d__Bacteria;x__FCB group;x__Bacteroidetes/Chlorobi group;p__Bacteroidetes;c__Saprospiria;o__Saprospirales;f__Saprospiraceae;x__environmental samples;s__uncultured Saprospiraceae bacterium	CAJQQY000000000.1	5186	none	0	0	0	0	0	0	0	0	0	0	0	0	0	0	0	0	nondenitrifier		0	pass
GCA_913061325.1	0	95.54	0.99	0	5179726	86.641	555	35.2817	5978377	d__Bacteria;p__Bacteroidota;c__Bacteroidia;o__Chitinophagales;f__Saprospiraceae;g__CAJXUU01;s__CAJXUU01 sp913061325	not type material	SRR3933377_bin.16_MetaBAT_v2.12.1_MAG	PRJEB37807	SAMEA9694115	555	15894	derived from metagenome	marine metagenome	none	0	none	uncultured Saprospirales bacterium	none	na	none	none	none	none	none	none	2021/09/22	0	2072650	none	SRR3933377_bin.16_MetaBAT_v2.12.1_MAG	EMG	2072650	d__Bacteria;p__Bacteroidetes;c__Saprospiria;o__Saprospirales;f__;g__;s__	d__Bacteria;x__FCB group;x__Bacteroidetes/Chlorobi group;p__Bacteroidetes;c__Saprospiria;o__Saprospirales;x__environmental samples;s__uncultured Saprospirales bacterium	CAJXUU000000000.1	4972	none	0	1	0	0	0	0	0	0	0	0	0	0	0	0	1	0	NosOnly		0	pass
GCA_013214265.1	1	91.13	0.51	0	4388697	86.551	729	41.1463	5070646	d__Bacteria;p__Bacteroidota;c__Bacteroidia;o__Chitinophagales;f__Saprospiraceae;g__DT-110;s__DT-110 sp013214265	not type material	ASM1321426v1	PRJNA482655	SAMN14675798	729	9755	derived from metagenome	ocean water from marine abyssalpelagic zone	22.75 N 158 W	0	0	Saprospiraceae bacterium	none	na	3	676	140	11177	5760	3462	2020/06/02	53	2202734	1	DT_110	Simons Collaboration on Ocean Processes and Ecology (SCOPE)	2202734	d__Bacteria;p__Bacteroidetes;c__Saprospiria;o__Saprospirales;f__Saprospiraceae;g__;s__	d__Bacteria;x__FCB group;x__Bacteroidetes/Chlorobi group;p__Bacteroidetes;c__Saprospiria;o__Saprospirales;f__Saprospiraceae;x__unclassified Saprospiraceae;s__Saprospiraceae bacterium	JABSSK000000000.1	4714	JABSSK010000033.1	0	0	0	0	0	0	0	0	0	0	0	0	0	0	0	0	nondenitrifier		0	fail
GCA_013214355.1	146	100	2.91	0	9860353	88.1064	231	44.1182	11191412	d__Bacteria;p__Bacteroidota;c__Bacteroidia;o__Chitinophagales;f__Saprospiraceae;g__DT-111;s__DT-111 sp013214355	not type material	ASM1321435v1	PRJNA482655	SAMN14675799	231	94584	derived from metagenome	ocean water from marine abyssalpelagic zone	22.75 N 158 W	0	0	Saprospiraceae bacterium	none	na	1	224	38	94829	50300	26407	2020/06/02	7	2202734	0	DT_111	Simons Collaboration on Ocean Processes and Ecology (SCOPE)	2202734	d__Bacteria;p__Bacteroidetes;c__Saprospiria;o__Saprospirales;f__Saprospiraceae;g__;s__	d__Bacteria;x__FCB group;x__Bacteroidetes/Chlorobi group;p__Bacteroidetes;c__Saprospiria;o__Saprospirales;f__Saprospiraceae;x__unclassified Saprospiraceae;s__Saprospiraceae bacterium	JABSSL000000000.1	8627	none	0	0	0	0	0	0	0	0	0	0	0	0	0	0	0	0	nondenitrifier		0	pass
GCA_913057785.1	0	98.23	2.89	0	10105102	88.9751	548	44.2339	11357224	d__Bacteria;p__Bacteroidota;c__Bacteroidia;o__Chitinophagales;f__Saprospiraceae;g__DT-111;s__DT-111 sp913057785	not type material	SRR3880209_bin.3_MetaBAT_v2.12.1_MAG	PRJEB37807	SAMEA9694583	548	29421	derived from metagenome	marine metagenome	none	0	none	uncultured Lewinella sp.	none	na	none	none	none	none	none	none	2021/09/22	0	352149	none	SRR3880209_bin.3_MetaBAT_v2.12.1_MAG	EMG	352149	d__Bacteria;p__Bacteroidetes;c__Saprospiria;o__Saprospirales;f__Lewinellaceae;g__Lewinella;s__	d__Bacteria;x__FCB group;x__Bacteroidetes/Chlorobi group;p__Bacteroidetes;c__Saprospiria;o__Saprospirales;f__Lewinellaceae;g__Lewinella;x__environmental samples;s__uncultured Lewinella sp.	CAJXPD000000000.1	9079	none	0	1	0	0	0	0	0	0	0	0	0	0	0	0	1	0	NosOnly		0	pass
GCF_002646595.1	0	99.48	4.41	0	9923555	87.5679	143	51.0415	11332409	d__Bacteria;p__Bacteroidota;c__Bacteroidia;o__Chitinophagales;f__Saprospiraceae;g__Flavilitoribacter;s__Flavilitoribacter nigricans	type strain of species	ASM264659v1	PRJNA224116	SAMN07775960	143	231044	none	brown beach	none	0	0	Flavilitoribacter nigricans DSM 23189 = NBRC 102662	8290	representative genome	7	none	none	none	none	none	2017/10/23	0	70997	3	NBRC 102662	Shandong University at Weihai	1122177	d__Bacteria;p__Bacteroidetes;c__Saprospiria;o__Saprospirales;f__Lewinellaceae;g__Flavilitoribacter;s__Flavilitoribacter nigricans	d__Bacteria;x__FCB group;x__Bacteroidetes/Chlorobi group;p__Bacteroidetes;c__Saprospiria;o__Saprospirales;f__Lewinellaceae;g__Flavilitoribacter;s__Flavilitoribacter nigricans;x__Flavilitoribacter nigricans DSM 23189 = NBRC 102662	PDUD00000000.1	8285	NZ_PDUD01000113.1	0	0	0	0	0	0	0	0	0	0	0	0	0	0	0	0	nondenitrifier		0	pass
GCA_009833045.1	0	98.51	0.51	0	4503379	90.9525	35	43.3383	4951352	d__Bacteria;p__Bacteroidota;c__Bacteroidia;o__Chitinophagales;f__Saprospiraceae;g__GYS-P2D;s__GYS-P2D sp009833045	not type material	ASM983304v1	PRJNA597619	SAMN13679371	35	320537	none	sediment	24.50 N 118.21 E	0	none	Saprospirales bacterium GYS_P2D	none	na	none	28	4	431906	285040	173391	2020/01/07	7	2692196	none	GYS_P2D	Key Laboratory of Marine Biogenetic Resources State of Oceanic Administration	2692196	d__Bacteria;p__Bacteroidetes;c__Saprospiria;o__Saprospirales;f__;g__;s__	d__Bacteria;x__FCB group;x__Bacteroidetes/Chlorobi group;p__Bacteroidetes;c__Saprospiria;o__Saprospirales;x__unclassified Saprospirales;s__Saprospirales bacterium GYS_P2D	WUUP00000000.1	4071	WUUP01000005.1	0	0	0	0	0	0	0	0	0	0	0	0	0	0	0	0	nondenitrifier		0	pass
GCA_020629515.1	0	98.25	0.99	0	3608106	92.3699	137	36.5863	3906150	d__Bacteria;p__Bacteroidota;c__Bacteroidia;o__Chitinophagales;f__Saprospiraceae;g__GYS-P2D;s__GYS-P2D sp020629515	not type material	ASM2062951v1	PRJNA726403	SAMN19030317	137	54719	derived from metagenome	pyropia	none	0	none	Saprospiraceae bacterium	none	na	none	98	18	69414	36108	19288	2021/10/26	39	2202734	none	MAG-150	Ocean University of China	2202734	d__Bacteria;p__Bacteroidetes;c__Saprospiria;o__Saprospirales;f__Saprospiraceae;g__;s__	d__Bacteria;x__FCB group;x__Bacteroidetes/Chlorobi group;p__Bacteroidetes;c__Saprospiria;o__Saprospirales;f__Saprospiraceae;x__unclassified Saprospiraceae;s__Saprospiraceae bacterium	JAHDDE000000000.1	3309	none	0	0	0	0	0	0	0	0	0	0	0	0	0	0	0	0	nondenitrifier		0	pass
GCF_000212735.1	0	99.49	2.53	0	7830329	89.2686	4	47.1031	8771651	d__Bacteria;p__Bacteroidota;c__Bacteroidia;o__Chitinophagales;f__Saprospiraceae;g__Haliscomenobacter;s__Haliscomenobacter hydrossis	type strain of species	ASM21273v1	PRJNA224116	SAMN00713614	none	none	none	activated sludge	none	4	0	Haliscomenobacter hydrossis DSM 1100	6866	representative genome	6	4	1	8371686	8371686	8371686	2011/05/09	0	2350	1	DSM 1100	US DOE Joint Genome Institute (JGI-PGF)	760192	d__Bacteria;p__Bacteroidetes;c__Saprospiria;o__Saprospirales;f__Haliscomenobacteraceae;g__Haliscomenobacter;s__Haliscomenobacter hydrossis	d__Bacteria;x__FCB group;x__Bacteroidetes/Chlorobi group;p__Bacteroidetes;c__Saprospiria;o__Saprospirales;f__Haliscomenobacteraceae;g__Haliscomenobacter;s__Haliscomenobacter hydrossis;x__Haliscomenobacter hydrossis DSM 1100	none	6937	NC_015510.1	0	1	0	0	0	0	0	0	1	0	0	0	0	1	1	0	NorNos		0	pass
GCA_013298445.1	0	88.74	4.92	43.75	5858518	89.8809	1055	46.7923	6518091	d__Bacteria;p__Bacteroidota;c__Bacteroidia;o__Chitinophagales;f__Saprospiraceae;g__Haliscomenobacter;s__Haliscomenobacter sp013298445	not type material	ASM1329844v1	PRJNA555798	SAMN12754350	1055	7451	derived from metagenome	freshwater Microcoleus biofilm	none	0	none	Chitinophagales bacterium	none	na	none	1021	279	7530	4643	3416	2020/06/08	34	2448779	none	bin81.metabat.ball.237	University of Auckland	2448779	d__Bacteria;p__Bacteroidetes;c__Chitinophagia;o__Chitinophagales;f__;g__;s__	d__Bacteria;x__FCB group;x__Bacteroidetes/Chlorobi group;p__Bacteroidetes;c__Chitinophagia;o__Chitinophagales;x__unclassified Chitinophagales;s__Chitinophagales bacterium	JAAFHQ000000000.1	5932	none	0	0	0	0	0	0	0	0	0	0	0	0	0	0	0	0	nondenitrifier		0	pass
GCA_013299105.1	0	99.49	1.01	0	6496711	84.7514	81	47.3531	7665608	d__Bacteria;p__Bacteroidota;c__Bacteroidia;o__Chitinophagales;f__Saprospiraceae;g__Haliscomenobacter;s__Haliscomenobacter sp013299105	not type material	ASM1329910v1	PRJNA555798	SAMN12754349	81	151927	derived from metagenome	freshwater Microcoleus biofilm	none	0	none	Chitinophagales bacterium	none	na	none	77	14	171604	105585	47834	2020/06/08	4	2448779	none	bin19.concoct.ball.100	University of Auckland	2448779	d__Bacteria;p__Bacteroidetes;c__Chitinophagia;o__Chitinophagales;f__;g__;s__	d__Bacteria;x__FCB group;x__Bacteroidetes/Chlorobi group;p__Bacteroidetes;c__Chitinophagia;o__Chitinophagales;x__unclassified Chitinophagales;s__Chitinophagales bacterium	JAAFJY000000000.1	5988	none	0	0	0	0	0	0	0	0	0	0	0	0	0	0	0	0	nondenitrifier		0	pass
GCA_016718685.1	0	93.94	3.54	33.33	6115050	86.747	155	47.7497	7049289	d__Bacteria;p__Bacteroidota;c__Bacteroidia;o__Chitinophagales;f__Saprospiraceae;g__Haliscomenobacter;s__Haliscomenobacter sp016718685	not type material	ASM1671868v1	PRJNA629478	SAMN16426349	155	67871	derived from metagenome	activated sludge from OdNE_18-Q3-R46-58	55.432604 N 10.458855 E	0	0	Haliscomenobacter sp.	none	na	6	none	none	none	none	none	2021/01/19	0	2717303	1	OdNE_18-Q3-R46-58_MAXAC.223	Aalborg University	2717303	d__Bacteria;p__Bacteroidetes;c__Saprospiria;o__Saprospirales;f__Haliscomenobacteraceae;g__Haliscomenobacter;s__	d__Bacteria;x__FCB group;x__Bacteroidetes/Chlorobi group;p__Bacteroidetes;c__Saprospiria;o__Saprospirales;f__Haliscomenobacteraceae;g__Haliscomenobacter;x__unclassified Haliscomenobacter;s__Haliscomenobacter sp.	JADKCX000000000.1	7118	JADKCX010000004.1	0	0	0	0	0	0	0	0	0	0	0	0	0	0	0	0	nondenitrifier		0	pass
GCA_018680005.1	0	83.42	1.73	40	3395054	91.6039	436	40.1549	3706232	d__Bacteria;p__Bacteroidota;c__Bacteroidia;o__Chitinophagales;f__Saprospiraceae;g__HDS-20;s__HDS-20 sp018680005	not type material	ASM1868000v1	PRJNA623061	SAMN19246875	436	10117	derived from metagenome	Beach sand	37.86 S 144.96 E	0	0	Bacteroidia bacterium	none	na	0	none	none	none	none	none	2021/06/02	0	2044936	0	HDS-20	Monash University	2044936	d__Bacteria;p__Bacteroidetes;c__Bacteroidia;o__;f__;g__;s__	d__Bacteria;x__FCB group;x__Bacteroidetes/Chlorobi group;p__Bacteroidetes;c__Bacteroidia;x__unclassified Bacteroidia;s__Bacteroidia bacterium	JAHHJQ000000000.1	3494	none	0	1	0	0	0	0	0	0	0	0	0	0	0	0	1	0	NosOnly		0	pass
GCA_024762995.1	0	97.15	1.98	25	3167023	86.15	241	41.5856	3676171	d__Bacteria;p__Bacteroidota;c__Bacteroidia;o__Chitinophagales;f__Saprospiraceae;g__HyVt-613;s__HyVt-613 sp011371135	not type material	ASM2476299v1	PRJNA851985	SAMN29618279	241	20108	derived from metagenome	hydrothermal vent sediment	24.83420 N 121.96232 E	0	none	Saprospiraceae bacterium	none	na	none	none	none	none	none	none	2022/08/30	0	2202734	none	bin10059	Shanghai Ocean University	2202734	d__Bacteria;p__Bacteroidetes;c__Saprospiria;o__Saprospirales;f__Saprospiraceae;g__;s__	d__Bacteria;x__FCB group;x__Bacteroidetes/Chlorobi group;p__Bacteroidetes;c__Saprospiria;o__Saprospirales;f__Saprospiraceae;x__unclassified Saprospiraceae;s__Saprospiraceae bacterium	JANTGI000000000.1	2925	none	0	1	0	0	0	0	0	0	0	0	0	0	0	0	1	0	NosOnly		0	pass
GCA_018222965.1	0	98.51	0.99	0	4934306	89.9855	124	46.1245	5483448	d__Bacteria;p__Bacteroidota;c__Bacteroidia;o__Chitinophagales;f__Saprospiraceae;g__JAAEZH01;s__JAAEZH01 sp018222965	not type material	ASM1822296v1	PRJNA484519	SAMN13827037	124	76352	derived from metagenome	oxic surface sediment	31.003 N 123.000 E	0	0	Bacteroidetes bacterium	none	na	0	105	17	102046	52662	27130	2021/04/30	19	1898104	0	P03SST1bin.21	Ocean University of China	1898104	d__Bacteria;p__Bacteroidetes;c__;o__;f__;g__;s__	d__Bacteria;x__FCB group;x__Bacteroidetes/Chlorobi group;p__Bacteroidetes;x__unclassified Bacteroidetes;s__Bacteroidetes bacterium	JAAEZH000000000.1	4315	none	0	1	0	0	0	0	0	0	0	0	0	0	0	0	1	0	NosOnly		0	pass
GCA_020437105.1	24	96.72	0	0	4744072	90.0532	278	44.4432	5268077	d__Bacteria;p__Bacteroidota;c__Bacteroidia;o__Chitinophagales;f__Saprospiraceae;g__JAAEZH01;s__JAAEZH01 sp020437105	not type material	ASM2043710v1	PRJNA432264	SAMN14562866	278	32318	derived from metagenome	activated sludge from Shatin waste water treatment plant collected monthly from 2007 through 2015	22.406236 N 114.213394 E	0	0	Saprospiraceae bacterium	none	na	0	229	45	35365	21183	11079	2021/10/12	49	2202734	0	HKST-UBA18	The University Hong Kong	2202734	d__Bacteria;p__Bacteroidetes;c__Saprospiria;o__Saprospirales;f__Saprospiraceae;g__;s__	d__Bacteria;x__FCB group;x__Bacteroidetes/Chlorobi group;p__Bacteroidetes;c__Saprospiria;o__Saprospirales;f__Saprospiraceae;x__unclassified Saprospiraceae;s__Saprospiraceae bacterium	JAGQWR000000000.1	4206	none	0	1	0	0	0	0	0	0	0	0	0	0	0	0	1	0	NosOnly		0	pass
GCA_013297745.1	0	93.81	0	0	3774770	88.2719	162	38.9084	4276299	d__Bacteria;p__Bacteroidota;c__Bacteroidia;o__Chitinophagales;f__Saprospiraceae;g__JAAFIM01;s__JAAFIM01 sp013297745	not type material	ASM1329774v1	PRJNA555798	SAMN12754348	162	41821	derived from metagenome	freshwater Microcoleus biofilm	none	0	none	Chitinophagales bacterium	none	na	none	154	27	43512	25037	14310	2020/06/08	8	2448779	none	bin74.metabat.ball.186	University of Auckland	2448779	d__Bacteria;p__Bacteroidetes;c__Chitinophagia;o__Chitinophagales;f__;g__;s__	d__Bacteria;x__FCB group;x__Bacteroidetes/Chlorobi group;p__Bacteroidetes;c__Chitinophagia;o__Chitinophagales;x__unclassified Chitinophagales;s__Chitinophagales bacterium	JAAFIM000000000.1	3639	none	0	0	0	0	0	0	0	0	0	0	0	0	0	0	0	0	nondenitrifier		0	pass
GCA_013298955.1	0	96.53	2.23	20	3953839	84.3952	209	39.5291	4684908	d__Bacteria;p__Bacteroidota;c__Bacteroidia;o__Chitinophagales;f__Saprospiraceae;g__JAAFJT01;s__JAAFJT01 sp013298955	not type material	ASM1329895v1	PRJNA555798	SAMN12754347	209	40219	derived from metagenome	freshwater Microcoleus biofilm	none	0	none	Chitinophagales bacterium	none	na	none	204	34	41818	21751	11132	2020/06/08	5	2448779	none	bin35.maxbin.ball.156	University of Auckland	2448779	d__Bacteria;p__Bacteroidetes;c__Chitinophagia;o__Chitinophagales;f__;g__;s__	d__Bacteria;x__FCB group;x__Bacteroidetes/Chlorobi group;p__Bacteroidetes;c__Chitinophagia;o__Chitinophagales;x__unclassified Chitinophagales;s__Chitinophagales bacterium	JAAFJT000000000.1	3716	JAAFJT010000130.1	0	0	0	0	0	0	0	0	0	0	0	0	0	0	0	0	nondenitrifier		0	pass
GCA_016787525.1	0	98.02	2.28	0	6296501	86.6387	169	40.2462	7267541	d__Bacteria;p__Bacteroidota;c__Bacteroidia;o__Chitinophagales;f__Saprospiraceae;g__JAAFJT01;s__JAAFJT01 sp016787525	not type material	ASM1678752v1	PRJNA592128	SAMN17181241	169	79751	derived from metagenome	bioreactor sludge	none	0	0	Saprospiraceae bacterium	none	na	3	none	none	none	none	none	2021/02/01	0	2202734	1	new MAG-358	Micoorganism	2202734	d__Bacteria;p__Bacteroidetes;c__Saprospiria;o__Saprospirales;f__Saprospiraceae;g__;s__	d__Bacteria;x__FCB group;x__Bacteroidetes/Chlorobi group;p__Bacteroidetes;c__Saprospiria;o__Saprospirales;f__Saprospiraceae;x__unclassified Saprospiraceae;s__Saprospiraceae bacterium	JAEUUP000000000.1	5819	JAEUUP010000067.1	0	1	0	0	0	0	0	0	0	0	0	0	0	0	1	0	NosOnly		0	pass
GCA_012031785.1	0	89.52	2.02	20	4044337	82.6786	440	39.1683	4891635	d__Bacteria;p__Bacteroidota;c__Bacteroidia;o__Chitinophagales;f__Saprospiraceae;g__JAAUTG01;s__JAAUTG01 sp012031785	not type material	ASM1203178v1	PRJNA612530	SAMN14376555	440	15482	derived from metagenome	Stromatolite	34.041167 S 25.5385 E	0	0	Saprospiraceae bacterium	none	na	4	none	none	none	none	none	2020/04/05	0	2202734	1	SM1_3_1	University of Wisconsin, Madison	2202734	d__Bacteria;p__Bacteroidetes;c__Saprospiria;o__Saprospirales;f__Saprospiraceae;g__;s__	d__Bacteria;x__FCB group;x__Bacteroidetes/Chlorobi group;p__Bacteroidetes;c__Saprospiria;o__Saprospirales;f__Saprospiraceae;x__unclassified Saprospiraceae;s__Saprospiraceae bacterium	JAAUTG000000000.1	5600	JAAUTG010000092.1	0	0	0	0	0	0	0	0	0	0	0	0	0	0	0	0	nondenitrifier		0	pass
GCA_020629845.1	0	90.56	1.32	50	5009145	85.1963	727	41.0487	5879532	d__Bacteria;p__Bacteroidota;c__Bacteroidia;o__Chitinophagales;f__Saprospiraceae;g__JAAUTG01;s__JAAUTG01 sp020629845	not type material	ASM2062984v1	PRJNA726403	SAMN19030303	727	12388	derived from metagenome	pyropia	none	0	none	Saprospiraceae bacterium	none	na	none	594	114	15442	7941	4401	2021/10/26	133	2202734	none	MAG-138	Ocean University of China	2202734	d__Bacteria;p__Bacteroidetes;c__Saprospiria;o__Saprospirales;f__Saprospiraceae;g__;s__	d__Bacteria;x__FCB group;x__Bacteroidetes/Chlorobi group;p__Bacteroidetes;c__Saprospiria;o__Saprospirales;f__Saprospiraceae;x__unclassified Saprospiraceae;s__Saprospiraceae bacterium	JAHDCQ000000000.1	4477	none	0	0	0	0	0	0	0	0	0	0	0	0	0	0	0	0	nondenitrifier		0	pass
GCA_013002995.1	0	92.57	3.96	30	4859011	90.8302	548	38.4222	5349555	d__Bacteria;p__Bacteroidota;c__Bacteroidia;o__Chitinophagales;f__Saprospiraceae;g__JABDLO01;s__JABDLO01 sp013002995	not type material	ASM1300299v1	PRJNA609151	SAMN14260539	548	14256	derived from metagenome	Beach sand	37.85 S 144.95 E	0	0	Saprospiraceae bacterium	none	na	0	none	none	none	none	none	2020/05/09	0	2202734	0	SS_bin_77	Monash University	2202734	d__Bacteria;p__Bacteroidetes;c__Saprospiria;o__Saprospirales;f__Saprospiraceae;g__;s__	d__Bacteria;x__FCB group;x__Bacteroidetes/Chlorobi group;p__Bacteroidetes;c__Saprospiria;o__Saprospirales;f__Saprospiraceae;x__unclassified Saprospiraceae;s__Saprospiraceae bacterium	JABDLO000000000.1	4719	none	0	1	0	0	0	0	0	0	0	0	0	0	0	0	1	0	NosOnly		0	pass
GCA_013001595.1	0	98.14	3.76	16.67	5469097	88.1101	161	43.6318	6207119	d__Bacteria;p__Bacteroidota;c__Bacteroidia;o__Chitinophagales;f__Saprospiraceae;g__JABDMH01;s__JABDMH01 sp013001595	not type material	ASM1300159v1	PRJNA609151	SAMN14260558	161	71208	derived from metagenome	Beach sand	37.85 S 144.95 E	0	0	Saprospiraceae bacterium	none	na	3	none	none	none	none	none	2020/05/09	0	2202734	1	SS_bin_96	Monash University	2202734	d__Bacteria;p__Bacteroidetes;c__Saprospiria;o__Saprospirales;f__Saprospiraceae;g__;s__	d__Bacteria;x__FCB group;x__Bacteroidetes/Chlorobi group;p__Bacteroidetes;c__Saprospiria;o__Saprospirales;f__Saprospiraceae;x__unclassified Saprospiraceae;s__Saprospiraceae bacterium	JABDMH000000000.1	5220	JABDMH010000134.1	0	1	0	0	0	0	0	0	0	0	0	0	0	0	1	0	NosOnly		0	pass
GCA_016711125.1	0	94.84	1.73	25	6860401	84.584	14	42.063	8110758	d__Bacteria;p__Bacteroidota;c__Bacteroidia;o__Chitinophagales;f__Saprospiraceae;g__JABDMH01;s__JABDMH01 sp016711125	not type material	ASM1671112v1	PRJNA629478	SAMN16426088	14	1121945	derived from metagenome	activated sludge from Hirt_18-Q3-R61-65	57.577275 N 9.992971 E	0	0	Saprospiraceae bacterium	none	na	3	none	none	none	none	none	2021/01/19	0	2202734	1	Hirt_18-Q3-R61-65_BAT3C.449	Aalborg University	2202734	d__Bacteria;p__Bacteroidetes;c__Saprospiria;o__Saprospirales;f__Saprospiraceae;g__;s__	d__Bacteria;x__FCB group;x__Bacteroidetes/Chlorobi group;p__Bacteroidetes;c__Saprospiria;o__Saprospirales;f__Saprospiraceae;x__unclassified Saprospiraceae;s__Saprospiraceae bacterium	JADJTQ000000000.1	8147	JADJTQ010000009.1	0	1	0	0	1	0	0	0	1	0	0	0	0	1	1	0	NorNos		0	pass
GCA_020436835.1	0	95.42	2.26	28.57	6545160	89.8874	691	43.81	7281509	d__Bacteria;p__Bacteroidota;c__Bacteroidia;o__Chitinophagales;f__Saprospiraceae;g__JABDMH01;s__JABDMH01 sp020436835	not type material	ASM2043683v1	PRJNA432264	SAMN14562874	691	17999	derived from metagenome	activated sludge from Shatin waste water treatment plant collected monthly from 2007 through 2015	22.406236 N 114.213394 E	0	0	Saprospiraceae bacterium	none	na	4	none	none	none	none	none	2021/10/12	0	2202734	1	HKST-UBA26	The University Hong Kong	2202734	d__Bacteria;p__Bacteroidetes;c__Saprospiria;o__Saprospirales;f__Saprospiraceae;g__;s__	d__Bacteria;x__FCB group;x__Bacteroidetes/Chlorobi group;p__Bacteroidetes;c__Saprospiria;o__Saprospirales;f__Saprospiraceae;x__unclassified Saprospiraceae;s__Saprospiraceae bacterium	JAGQWZ000000000.1	6382	JAGQWZ010000478.1	0	1	0	0	0	0	0	0	1	0	0	0	0	1	1	0	NorNos		0	pass
GCA_020437045.1	18	86.65	2.67	0	5343468	90.1626	1164	41.9037	5926479	d__Bacteria;p__Bacteroidota;c__Bacteroidia;o__Chitinophagales;f__Saprospiraceae;g__JABDMH01;s__JABDMH01 sp020437045	not type material	ASM2043704v1	PRJNA432264	SAMN14562870	1164	6469	derived from metagenome	activated sludge from Shatin waste water treatment plant collected monthly from 2007 through 2015	22.406236 N 114.213394 E	0	0	Saprospiraceae bacterium	none	na	1	1153	300	6535	3950	2583	2021/10/12	11	2202734	1	HKST-UBA22	The University Hong Kong	2202734	d__Bacteria;p__Bacteroidetes;c__Saprospiria;o__Saprospirales;f__Saprospiraceae;g__;s__	d__Bacteria;x__FCB group;x__Bacteroidetes/Chlorobi group;p__Bacteroidetes;c__Saprospiria;o__Saprospirales;f__Saprospiraceae;x__unclassified Saprospiraceae;s__Saprospiraceae bacterium	JAGQWV000000000.1	5423	none	0	1	0	0	0	0	0	0	0	0	0	0	0	0	1	0	NosOnly		0	pass
GCA_013361075.1	0	83.31	2.88	0	5087424	89.698	749	48.4677	5671725	d__Bacteria;p__Bacteroidota;c__Bacteroidia;o__Chitinophagales;f__Saprospiraceae;g__JABWAJ01;s__JABWAJ01 sp013361075	not type material	ASM1336107v1	PRJNA601861	SAMN14239010	749	9553	derived from metagenome	partial denitrification and anammox bioreactor	32.0 N 118.7 E	0	0	Saprospiraceae bacterium	none	na	3	none	none	none	none	none	2020/06/18	0	2202734	1	MAG_1	NanJing University	2202734	d__Bacteria;p__Bacteroidetes;c__Saprospiria;o__Saprospirales;f__Saprospiraceae;g__;s__	d__Bacteria;x__FCB group;x__Bacteroidetes/Chlorobi group;p__Bacteroidetes;c__Saprospiria;o__Saprospirales;f__Saprospiraceae;x__unclassified Saprospiraceae;s__Saprospiraceae bacterium	JABWAJ000000000.1	5021	JABWAJ010000575.1	0	1	0	0	0	0	0	0	0	0	0	0	0	0	1	0	NosOnly		0	pass
GCA_022841505.1	0	98.32	4.34	36.36	6688045	89.2043	1036	49.6778	7497450	d__Bacteria;p__Bacteroidota;c__Bacteroidia;o__Chitinophagales;f__Saprospiraceae;g__JABWAJ01;s__JABWAJ01 sp022841505	not type material	ASM2284150v1	PRJNA764197	SAMN21474426	1036	12841	derived from metagenome	granular activated carbon biofilter from drinking water treatment plant (DWTP)	42.28 N 83.74 W	0	none	Saprospiraceae bacterium	none	na	none	999	162	13199	6434	3186	2022/04/08	37	2202734	none	maxbin.128_sub	Northeastern University	2202734	d__Bacteria;p__Bacteroidetes;c__Saprospiria;o__Saprospirales;f__Saprospiraceae;g__;s__	d__Bacteria;x__FCB group;x__Bacteroidetes/Chlorobi group;p__Bacteroidetes;c__Saprospiria;o__Saprospirales;f__Saprospiraceae;x__unclassified Saprospiraceae;s__Saprospiraceae bacterium	JALHRK000000000.1	6506	none	0	1	0	0	0	0	0	0	0	0	0	0	0	0	1	0	NosOnly		0	pass
GCA_013360405.1	0	100	1.01	0	5537337	90.4053	167	50.1529	6125017	d__Bacteria;p__Bacteroidota;c__Bacteroidia;o__Chitinophagales;f__Saprospiraceae;g__JABWBR01;s__JABWBR01 sp013360405	not type material	ASM1336040v1	PRJNA601861	SAMN14239044	167	64046	derived from metagenome	partial denitrification and anammox bioreactor	32.0 N 118.7 E	0	0	Saprospiraceae bacterium	none	na	3	none	none	none	none	none	2020/06/18	0	2202734	1	MAG_35	NanJing University	2202734	d__Bacteria;p__Bacteroidetes;c__Saprospiria;o__Saprospirales;f__Saprospiraceae;g__;s__	d__Bacteria;x__FCB group;x__Bacteroidetes/Chlorobi group;p__Bacteroidetes;c__Saprospiria;o__Saprospirales;f__Saprospiraceae;x__unclassified Saprospiraceae;s__Saprospiraceae bacterium	JABWBR000000000.1	4732	JABWBR010000004.1	0	1	0	0	0	0	0	0	1	0	0	0	0	1	1	0	NorNos		0	pass
GCA_016715405.1	0	90.85	0.76	0	5177257	87.3749	51	50.2597	5925340	d__Bacteria;p__Bacteroidota;c__Bacteroidia;o__Chitinophagales;f__Saprospiraceae;g__JABWBR01;s__JABWBR01 sp016715405	not type material	ASM1671540v1	PRJNA629478	SAMN16426275	51	237686	derived from metagenome	activated sludge from Lyne_18-Q3-R50-59	55.695362 N 12.612702 E	0	0	Saprospiraceae bacterium	none	na	6	none	none	none	none	none	2021/01/19	0	2202734	1	Lyne_18-Q3-R50-59_MAXAC.376	Aalborg University	2202734	d__Bacteria;p__Bacteroidetes;c__Saprospiria;o__Saprospirales;f__Saprospiraceae;g__;s__	d__Bacteria;x__FCB group;x__Bacteroidetes/Chlorobi group;p__Bacteroidetes;c__Saprospiria;o__Saprospirales;f__Saprospiraceae;x__unclassified Saprospiraceae;s__Saprospiraceae bacterium	JADKAE000000000.1	5916	JADKAE010000022.1	0	1	0	0	0	0	0	0	0	0	0	0	0	0	1	0	NosOnly		0	pass
GCA_016787505.1	0	82.24	1.52	0	4548524	90.1826	640	50.1153	5043680	d__Bacteria;p__Bacteroidota;c__Bacteroidia;o__Chitinophagales;f__Saprospiraceae;g__JABWBR01;s__JABWBR01 sp016787505	not type material	ASM1678750v1	PRJNA592128	SAMN17181242	640	9717	derived from metagenome	bioreactor sludge	none	0	0	Saprospiraceae bacterium	none	na	3	none	none	none	none	none	2021/02/01	0	2202734	1	new MAG-359	Micoorganism	2202734	d__Bacteria;p__Bacteroidetes;c__Saprospiria;o__Saprospirales;f__Saprospiraceae;g__;s__	d__Bacteria;x__FCB group;x__Bacteroidetes/Chlorobi group;p__Bacteroidetes;c__Saprospiria;o__Saprospirales;f__Saprospiraceae;x__unclassified Saprospiraceae;s__Saprospiraceae bacterium	JAEUUQ000000000.1	4326	JAEUUQ010000146.1	0	0	0	0	0	0	0	0	0	0	0	0	0	0	0	0	nondenitrifier		0	pass
GCA_020636095.1	0	98.99	3.62	40	7935572	84.8277	54	51.8891	9354928	d__Bacteria;p__Bacteroidota;c__Bacteroidia;o__Chitinophagales;f__Saprospiraceae;g__JACJXW01;s__JACJXW01 sp020636095	not type material	ASM2063609v1	PRJNA648801	SAMN15687618	54	1151603	derived from metagenome	activated sludge from Hong Kong Shatin wastewater treatment plant	22.38 N 114.20 E	0	0	Lewinellaceae bacterium	none	na	6	none	none	none	none	none	2021/10/26	0	2760807	1	HK-STAS-BACT-39	The University of Hong Kong	2760807	d__Bacteria;p__Bacteroidetes;c__Saprospiria;o__Saprospirales;f__Lewinellaceae;g__;s__	d__Bacteria;x__FCB group;x__Bacteroidetes/Chlorobi group;p__Bacteroidetes;c__Saprospiria;o__Saprospirales;f__Lewinellaceae;x__unclassified Lewinellaceae;s__Lewinellaceae bacterium	JACJYN000000000.1	7540	JACJYN010000003.1	0	0	0	0	0	0	0	0	0	0	0	0	0	0	0	0	nondenitrifier		0	pass
GCA_020636315.1	0	92.93	1.85	0	6953605	87.9699	39	52.6915	7904524	d__Bacteria;p__Bacteroidota;c__Bacteroidia;o__Chitinophagales;f__Saprospiraceae;g__JACJXW01;s__JACJXW01 sp020636315	not type material	ASM2063631v1	PRJNA648801	SAMN15687605	39	374310	derived from metagenome	activated sludge from Hong Kong Shatin wastewater treatment plant	22.38 N 114.20 E	0	0	Lewinellaceae bacterium	none	na	6	none	none	none	none	none	2021/10/26	0	2760807	1	HK-STAS-BACT-26	The University of Hong Kong	2760807	d__Bacteria;p__Bacteroidetes;c__Saprospiria;o__Saprospirales;f__Lewinellaceae;g__;s__	d__Bacteria;x__FCB group;x__Bacteroidetes/Chlorobi group;p__Bacteroidetes;c__Saprospiria;o__Saprospirales;f__Lewinellaceae;x__unclassified Lewinellaceae;s__Lewinellaceae bacterium	JACJYA000000000.1	5993	JACJYA010000011.1	0	1	0	0	0	0	0	0	0	0	0	0	0	0	1	0	NosOnly		0	pass
GCA_020636375.1	0	92.93	3.47	20	8375062	83.3171	50	55.6641	10052030	d__Bacteria;p__Bacteroidota;c__Bacteroidia;o__Chitinophagales;f__Saprospiraceae;g__JACJXW01;s__JACJXW01 sp020636375	not type material	ASM2063637v1	PRJNA648801	SAMN15687604	50	411055	derived from metagenome	activated sludge from Hong Kong Shatin wastewater treatment plant	22.38 N 114.20 E	0	0	Lewinellaceae bacterium	none	na	6	none	none	none	none	none	2021/10/26	0	2760807	1	HK-STAS-BACT-25	The University of Hong Kong	2760807	d__Bacteria;p__Bacteroidetes;c__Saprospiria;o__Saprospirales;f__Lewinellaceae;g__;s__	d__Bacteria;x__FCB group;x__Bacteroidetes/Chlorobi group;p__Bacteroidetes;c__Saprospiria;o__Saprospirales;f__Lewinellaceae;x__unclassified Lewinellaceae;s__Lewinellaceae bacterium	JACJXZ000000000.1	7736	JACJXZ010000003.1	0	1	0	0	0	0	0	0	0	0	0	0	0	0	1	0	NosOnly		0	pass
GCA_020636405.1	0	97.47	4.71	14.29	7755889	87.6519	16	53.2942	8848509	d__Bacteria;p__Bacteroidota;c__Bacteroidia;o__Chitinophagales;f__Saprospiraceae;g__JACJXW01;s__JACJXW01 sp020636405	not type material	ASM2063640v1	PRJNA648801	SAMN15687601	16	1314805	derived from metagenome	activated sludge from Hong Kong Shatin wastewater treatment plant	22.38 N 114.20 E	0	0	Lewinellaceae bacterium	none	na	6	none	none	none	none	none	2021/10/26	0	2760807	1	HK-STAS-BACT-22	The University of Hong Kong	2760807	d__Bacteria;p__Bacteroidetes;c__Saprospiria;o__Saprospirales;f__Lewinellaceae;g__;s__	d__Bacteria;x__FCB group;x__Bacteroidetes/Chlorobi group;p__Bacteroidetes;c__Saprospiria;o__Saprospirales;f__Lewinellaceae;x__unclassified Lewinellaceae;s__Lewinellaceae bacterium	JACJXW000000000.1	6618	JACJXW010000004.1	0	1	0	0	0	0	0	0	1	0	0	0	0	1	1	0	NorNos		0	pass
GCA_020636435.1	0	100	2.61	0	8315505	85.1156	1	53.4948	9769659	d__Bacteria;p__Bacteroidota;c__Bacteroidia;o__Chitinophagales;f__Saprospiraceae;g__JACJXW01;s__JACJXW01 sp020636435	not type material	ASM2063643v1	PRJNA648801	SAMN15687602	1	5242092	derived from metagenome	activated sludge from Hong Kong Shatin wastewater treatment plant	22.38 N 114.20 E	0	0	Lewinellaceae bacterium	none	na	7	none	none	none	none	none	2021/10/26	0	2760807	1	HK-STAS-BACT-23	The University of Hong Kong	2760807	d__Bacteria;p__Bacteroidetes;c__Saprospiria;o__Saprospirales;f__Lewinellaceae;g__;s__	d__Bacteria;x__FCB group;x__Bacteroidetes/Chlorobi group;p__Bacteroidetes;c__Saprospiria;o__Saprospirales;f__Lewinellaceae;x__unclassified Lewinellaceae;s__Lewinellaceae bacterium	JACJXX000000000.1	7359	JACJXX010000001.1	0	1	0	0	0	0	0	0	0	0	0	0	0	0	1	0	NosOnly		0	pass
GCA_024102975.1	0	100	3.03	25	8160054	85.5358	668	55.9753	9539927	d__Bacteria;p__Bacteroidota;c__Bacteroidia;o__Chitinophagales;f__Saprospiraceae;g__JACJXW01;s__JACJXW01 sp024102975	not type material	ASM2410297v1	PRJNA705238	SAMN18079724	668	22388	derived from metagenome	Aerobic activated sludge	31.7224 N 120.0508 E	0	0	Phaeodactylibacter sp.	none	na	4	none	none	none	none	none	2022/06/30	0	1940289	1	mag.14	South China University of Technology	1940289	d__Bacteria;p__Bacteroidetes;c__Saprospiria;o__Saprospirales;f__Haliscomenobacteraceae;g__Phaeodactylibacter;s__	d__Bacteria;x__FCB group;x__Bacteroidetes/Chlorobi group;p__Bacteroidetes;c__Saprospiria;o__Saprospirales;f__Haliscomenobacteraceae;g__Phaeodactylibacter;x__unclassified Phaeodactylibacter;s__Phaeodactylibacter sp.	JAGFJD000000000.1	7444	none	0	1	0	0	0	0	0	0	0	0	0	0	0	0	1	0	NosOnly		0	pass
GCA_024103175.1	0	95.29	3.31	10	6873283	87.404	790	55.5856	7863805	d__Bacteria;p__Bacteroidota;c__Bacteroidia;o__Chitinophagales;f__Saprospiraceae;g__JACJXW01;s__JACJXW01 sp024103175	not type material	ASM2410317v1	PRJNA705238	SAMN18079725	790	15686	derived from metagenome	Aerobic activated sludge	31.7224 N 120.0508 E	0	0	Phaeodactylibacter sp.	none	na	0	none	none	none	none	none	2022/06/30	0	1940289	0	mag.15	South China University of Technology	1940289	d__Bacteria;p__Bacteroidetes;c__Saprospiria;o__Saprospirales;f__Haliscomenobacteraceae;g__Phaeodactylibacter;s__	d__Bacteria;x__FCB group;x__Bacteroidetes/Chlorobi group;p__Bacteroidetes;c__Saprospiria;o__Saprospirales;f__Haliscomenobacteraceae;g__Phaeodactylibacter;x__unclassified Phaeodactylibacter;s__Phaeodactylibacter sp.	JAGFJE000000000.1	6334	none	0	1	0	0	0	0	0	0	0	0	0	0	0	0	1	0	NosOnly		0	pass
GCA_020636325.1	0	95.45	4.21	33.33	6359496	88.644	33	54.1392	7174201	d__Bacteria;p__Bacteroidota;c__Bacteroidia;o__Chitinophagales;f__Saprospiraceae;g__JACJYC01;s__JACJYC01 sp020636325	not type material	ASM2063632v1	PRJNA648801	SAMN15687607	33	292618	derived from metagenome	activated sludge from Hong Kong Shatin wastewater treatment plant	22.38 N 114.20 E	0	0	Lewinellaceae bacterium	none	na	6	none	none	none	none	none	2021/10/26	0	2760807	1	HK-STAS-BACT-28	The University of Hong Kong	2760807	d__Bacteria;p__Bacteroidetes;c__Saprospiria;o__Saprospirales;f__Lewinellaceae;g__;s__	d__Bacteria;x__FCB group;x__Bacteroidetes/Chlorobi group;p__Bacteroidetes;c__Saprospiria;o__Saprospirales;f__Lewinellaceae;x__unclassified Lewinellaceae;s__Lewinellaceae bacterium	JACJYC000000000.1	5248	JACJYC010000002.1	0	1	0	0	0	0	0	0	0	0	0	0	0	0	1	0	NosOnly		0	pass
GCA_020636215.1	0	96.46	2.79	0	6890300	87.377	30	51.4086	7885710	d__Bacteria;p__Bacteroidota;c__Bacteroidia;o__Chitinophagales;f__Saprospiraceae;g__JACJYE01;s__JACJYE01 sp020636215	not type material	ASM2063621v1	PRJNA648801	SAMN15687611	30	1340046	derived from metagenome	activated sludge from Hong Kong Shatin wastewater treatment plant	22.38 N 114.20 E	0	0	Lewinellaceae bacterium	none	na	6	none	none	none	none	none	2021/10/26	0	2760807	1	HK-STAS-BACT-32	The University of Hong Kong	2760807	d__Bacteria;p__Bacteroidetes;c__Saprospiria;o__Saprospirales;f__Lewinellaceae;g__;s__	d__Bacteria;x__FCB group;x__Bacteroidetes/Chlorobi group;p__Bacteroidetes;c__Saprospiria;o__Saprospirales;f__Lewinellaceae;x__unclassified Lewinellaceae;s__Lewinellaceae bacterium	JACJYG000000000.1	6217	JACJYG010000008.1	0	1	0	0	0	0	0	0	0	0	0	0	0	0	1	0	NosOnly		0	pass
GCA_020636255.1	0	97.47	2.36	0	6042037	89.8151	28	55.1298	6727194	d__Bacteria;p__Bacteroidota;c__Bacteroidia;o__Chitinophagales;f__Saprospiraceae;g__JACJYE01;s__JACJYE01 sp020636255	not type material	ASM2063625v1	PRJNA648801	SAMN15687609	28	416845	derived from metagenome	activated sludge from Hong Kong Shatin wastewater treatment plant	22.38 N 114.20 E	0	0	Lewinellaceae bacterium	none	na	4	none	none	none	none	none	2021/10/26	0	2760807	1	HK-STAS-BACT-30	The University of Hong Kong	2760807	d__Bacteria;p__Bacteroidetes;c__Saprospiria;o__Saprospirales;f__Lewinellaceae;g__;s__	d__Bacteria;x__FCB group;x__Bacteroidetes/Chlorobi group;p__Bacteroidetes;c__Saprospiria;o__Saprospirales;f__Lewinellaceae;x__unclassified Lewinellaceae;s__Lewinellaceae bacterium	JACJYE000000000.1	4961	JACJYE010000005.1	0	1	0	0	0	0	0	0	0	0	0	0	0	0	1	0	NosOnly		0	pass
GCA_020636155.1	0	88.28	0.5	0	2581449	90.1155	24	36.5035	2864599	d__Bacteria;p__Bacteroidota;c__Bacteroidia;o__Chitinophagales;f__Saprospiraceae;g__JACJYM01;s__JACJYM01 sp020636155	not type material	ASM2063615v1	PRJNA648801	SAMN15687617	24	211096	derived from metagenome	activated sludge from Hong Kong Shatin wastewater treatment plant	22.38 N 114.20 E	0	0	Lewinellaceae bacterium	none	na	3	none	none	none	none	none	2021/10/26	0	2760807	1	HK-STAS-BACT-38	The University of Hong Kong	2760807	d__Bacteria;p__Bacteroidetes;c__Saprospiria;o__Saprospirales;f__Lewinellaceae;g__;s__	d__Bacteria;x__FCB group;x__Bacteroidetes/Chlorobi group;p__Bacteroidetes;c__Saprospiria;o__Saprospirales;f__Lewinellaceae;x__unclassified Lewinellaceae;s__Lewinellaceae bacterium	JACJYM000000000.1	2472	JACJYM010000001.1	0	1	0	0	0	0	0	0	0	0	0	0	0	0	1	0	NosOnly		0	pass
GCA_016708265.1	0	96.25	3.71	90	3746990	85.0255	16	34.7665	4406903	d__Bacteria;p__Bacteroidota;c__Bacteroidia;o__Chitinophagales;f__Saprospiraceae;g__JADJGA01;s__JADJGA01 sp016708265	not type material	ASM1670826v1	PRJNA629478	SAMN16425708	16	841467	derived from metagenome	activated sludge from Bjer_18-Q3-R1-45	55.649286 N 12.058568 E	0	0	Saprospiraceae bacterium	none	na	6	none	none	none	none	none	2021/01/19	0	2202734	1	Bjer_18-Q3-R1-45_MAXAC.214	Aalborg University	2202734	d__Bacteria;p__Bacteroidetes;c__Saprospiria;o__Saprospirales;f__Saprospiraceae;g__;s__	d__Bacteria;x__FCB group;x__Bacteroidetes/Chlorobi group;p__Bacteroidetes;c__Saprospiria;o__Saprospirales;f__Saprospiraceae;x__unclassified Saprospiraceae;s__Saprospiraceae bacterium	JADJGA000000000.1	3975	JADJGA010000006.1	0	1	0	0	0	0	0	0	0	0	0	0	0	0	1	0	NosOnly		0	pass
GCA_016709995.1	0	96.74	0.5	0	4735603	89.7419	6	41.2666	5276914	d__Bacteria;p__Bacteroidota;c__Bacteroidia;o__Chitinophagales;f__Saprospiraceae;g__JADJLQ01;s__JADJLQ01 sp016709995	not type material	ASM1670999v1	PRJNA629478	SAMN16425860	6	3378579	derived from metagenome	activated sludge from EsbW_18-Q3-R4-48	55.488097 N 8.430505 E	0	0	Saprospiraceae bacterium	none	na	3	none	none	none	none	none	2021/01/19	0	2202734	1	EsbW_18-Q3-R4-48_BAT3C.222	Aalborg University	2202734	d__Bacteria;p__Bacteroidetes;c__Saprospiria;o__Saprospirales;f__Saprospiraceae;g__;s__	d__Bacteria;x__FCB group;x__Bacteroidetes/Chlorobi group;p__Bacteroidetes;c__Saprospiria;o__Saprospirales;f__Saprospiraceae;x__unclassified Saprospiraceae;s__Saprospiraceae bacterium	JADJLQ000000000.1	4570	JADJLQ010000001.1	0	0	0	0	0	0	0	0	1	0	0	0	0	1	0	0	NorOnly		0	pass
GCA_016714085.1	0	91.33	4.44	76.92	5104953	85.3851	40	41.0239	5978739	d__Bacteria;p__Bacteroidota;c__Bacteroidia;o__Chitinophagales;f__Saprospiraceae;g__JADJNW01;s__JADJNW01 sp016714085	not type material	ASM1671408v1	PRJNA629478	SAMN16425925	40	368587	derived from metagenome	activated sludge from Fred_18-Q3-R57-64	55.552368 N 9.720404 E	0	0	Saprospiraceae bacterium	none	na	6	none	none	none	none	none	2021/01/19	0	2202734	1	Fred_18-Q3-R57-64_BAT3C.164	Aalborg University	2202734	d__Bacteria;p__Bacteroidetes;c__Saprospiria;o__Saprospirales;f__Saprospiraceae;g__;s__	d__Bacteria;x__FCB group;x__Bacteroidetes/Chlorobi group;p__Bacteroidetes;c__Saprospiria;o__Saprospirales;f__Saprospiraceae;x__unclassified Saprospiraceae;s__Saprospiraceae bacterium	JADJNW000000000.1	5953	JADJNW010000004.1	0	1	0	0	0	0	0	0	0	0	0	0	0	0	1	0	NosOnly		0	pass
GCA_016707205.1	0	93.69	2.02	25	4373690	88.3058	24	52.4218	4952893	d__Bacteria;p__Bacteroidota;c__Bacteroidia;o__Chitinophagales;f__Saprospiraceae;g__JADJPL01;s__JADJPL01 sp016707205	not type material	ASM1670720v1	PRJNA629478	SAMN16425762	24	379950	derived from metagenome	activated sludge from Ega_18-Q3-R5-49	56.21314 N 10.242467 E	0	0	Haliscomenobacter sp.	none	na	6	none	none	none	none	none	2021/01/19	0	2717303	1	Ega_18-Q3-R5-49_BATAC.545	Aalborg University	2717303	d__Bacteria;p__Bacteroidetes;c__Saprospiria;o__Saprospirales;f__Haliscomenobacteraceae;g__Haliscomenobacter;s__	d__Bacteria;x__FCB group;x__Bacteroidetes/Chlorobi group;p__Bacteroidetes;c__Saprospiria;o__Saprospirales;f__Haliscomenobacteraceae;g__Haliscomenobacter;x__unclassified Haliscomenobacter;s__Haliscomenobacter sp.	JADJHZ000000000.1	4225	JADJHZ010000024.1	0	1	0	0	0	0	0	0	0	0	0	0	0	0	1	0	NosOnly		0	pass
GCA_016713275.1	0	94.7	2.02	0	4904707	85.9235	28	52.9983	5708227	d__Bacteria;p__Bacteroidota;c__Bacteroidia;o__Chitinophagales;f__Saprospiraceae;g__JADJPL01;s__JADJPL01 sp016713275	not type material	ASM1671327v1	PRJNA629478	SAMN16425972	28	410166	derived from metagenome	activated sludge from Fred_18-Q3-R57-64	55.552368 N 9.720404 E	0	0	Haliscomenobacter sp.	none	na	6	none	none	none	none	none	2021/01/19	0	2717303	1	Fred_18-Q3-R57-64_BATAC.439	Aalborg University	2717303	d__Bacteria;p__Bacteroidetes;c__Saprospiria;o__Saprospirales;f__Haliscomenobacteraceae;g__Haliscomenobacter;s__	d__Bacteria;x__FCB group;x__Bacteroidetes/Chlorobi group;p__Bacteroidetes;c__Saprospiria;o__Saprospirales;f__Haliscomenobacteraceae;g__Haliscomenobacter;x__unclassified Haliscomenobacter;s__Haliscomenobacter sp.	JADJPL000000000.1	5413	JADJPL010000023.1	0	1	0	0	0	0	0	0	0	0	0	0	0	0	1	0	NosOnly		0	pass
GCA_016703765.1	0	96.04	1.9	40	4462081	89.5636	47	54.1873	4982023	d__Bacteria;p__Bacteroidota;c__Bacteroidia;o__Chitinophagales;f__Saprospiraceae;g__JADJTT01;s__JADJTT01 sp016703765	not type material	ASM1670376v1	PRJNA629478	SAMN16425583	47	153137	derived from metagenome	activated sludge from AalW_18-Q3-R10-53	57.049513 N 9.864788 E	0	0	Saprospirales bacterium	none	na	6	none	none	none	none	none	2021/01/19	0	2026790	1	AalW_18-Q3-R10-53_MAXAC.392	Aalborg University	2026790	d__Bacteria;p__Bacteroidetes;c__Saprospiria;o__Saprospirales;f__;g__;s__	d__Bacteria;x__FCB group;x__Bacteroidetes/Chlorobi group;p__Bacteroidetes;c__Saprospiria;o__Saprospirales;x__unclassified Saprospirales;s__Saprospirales bacterium	JADJBL000000000.1	4415	JADJBL010000002.1	0	0	0	0	0	0	0	0	0	0	0	0	0	0	0	0	nondenitrifier		0	pass
GCA_016711045.1	0	99.24	2.04	20	4851666	90.3371	16	50.9955	5370622	d__Bacteria;p__Bacteroidota;c__Bacteroidia;o__Chitinophagales;f__Saprospiraceae;g__JADJTT01;s__JADJTT01 sp016711045	not type material	ASM1671104v1	PRJNA629478	SAMN16426091	16	716603	derived from metagenome	activated sludge from Hirt_18-Q3-R61-65	57.577275 N 9.992971 E	0	0	Saprospirales bacterium	none	na	6	none	none	none	none	none	2021/01/19	0	2026790	1	Hirt_18-Q3-R61-65_BAT3C.578	Aalborg University	2026790	d__Bacteria;p__Bacteroidetes;c__Saprospiria;o__Saprospirales;f__;g__;s__	d__Bacteria;x__FCB group;x__Bacteroidetes/Chlorobi group;p__Bacteroidetes;c__Saprospiria;o__Saprospirales;x__unclassified Saprospirales;s__Saprospirales bacterium	JADJTT000000000.1	4544	JADJTT010000002.1	0	1	0	0	0	0	0	0	0	0	0	0	0	0	1	0	NosOnly		0	pass
GCA_016710625.1	0	96.26	1.98	25	3877257	87.9262	58	32.1286	4409674	d__Bacteria;p__Bacteroidota;c__Bacteroidia;o__Chitinophagales;f__Saprospiraceae;g__JADJVK01;s__JADJVK01 sp016710625	not type material	ASM1671062v1	PRJNA629478	SAMN16426137	58	133368	derived from metagenome	activated sludge from Hjor_18-Q3-R7-51	57.421265 N 9.975411 E	0	0	Saprospiraceae bacterium	none	na	6	none	none	none	none	none	2021/01/19	0	2202734	1	Hjor_18-Q3-R7-51_BATAC.116	Aalborg University	2202734	d__Bacteria;p__Bacteroidetes;c__Saprospiria;o__Saprospirales;f__Saprospiraceae;g__;s__	d__Bacteria;x__FCB group;x__Bacteroidetes/Chlorobi group;p__Bacteroidetes;c__Saprospiria;o__Saprospirales;f__Saprospiraceae;x__unclassified Saprospiraceae;s__Saprospiraceae bacterium	JADJVK000000000.1	4235	JADJVK010000004.1	0	1	0	0	0	0	0	0	0	0	0	0	0	0	1	0	NosOnly		0	pass
GCA_016715105.1	0	93.15	2.23	16.67	4820101	84.0716	65	37.1687	5733329	d__Bacteria;p__Bacteroidota;c__Bacteroidia;o__Chitinophagales;f__Saprospiraceae;g__JADKBO01;s__JADKBO01 sp016715105	not type material	ASM1671510v1	PRJNA629478	SAMN16426314	65	164022	derived from metagenome	activated sludge from OdNE_18-Q3-R46-58	55.432604 N 10.458855 E	0	0	Saprospiraceae bacterium	none	na	6	none	none	none	none	none	2021/01/19	0	2202734	1	OdNE_18-Q3-R46-58_BAT3C.195	Aalborg University	2202734	d__Bacteria;p__Bacteroidetes;c__Saprospiria;o__Saprospirales;f__Saprospiraceae;g__;s__	d__Bacteria;x__FCB group;x__Bacteroidetes/Chlorobi group;p__Bacteroidetes;c__Saprospiria;o__Saprospirales;f__Saprospiraceae;x__unclassified Saprospiraceae;s__Saprospiraceae bacterium	JADKBO000000000.1	5573	JADKBO010000002.1	0	1	0	0	1	0	0	0	1	0	1	0	0	1	1	1	complete		0	pass
GCA_016715465.1	0	96.7	3.96	11.11	4640740	87.3958	32	42.7759	5310024	d__Bacteria;p__Bacteroidota;c__Bacteroidia;o__Chitinophagales;f__Saprospiraceae;g__JADKBO01;s__JADKBO01 sp016715465	not type material	ASM1671546v1	PRJNA629478	SAMN16426271	32	2998853	derived from metagenome	activated sludge from Lyne_18-Q3-R50-59	55.695362 N 12.612702 E	0	0	Saprospiraceae bacterium	none	na	6	none	none	none	none	none	2021/01/19	0	2202734	1	Lyne_18-Q3-R50-59_MAXAC.326	Aalborg University	2202734	d__Bacteria;p__Bacteroidetes;c__Saprospiria;o__Saprospirales;f__Saprospiraceae;g__;s__	d__Bacteria;x__FCB group;x__Bacteroidetes/Chlorobi group;p__Bacteroidetes;c__Saprospiria;o__Saprospirales;f__Saprospiraceae;x__unclassified Saprospiraceae;s__Saprospiraceae bacterium	JADKAA000000000.1	4809	JADKAA010000024.1	0	1	0	0	0	0	0	0	1	0	0	0	0	1	1	0	NorNos		0	pass
GCA_016717655.1	0	94.17	0.3	100	4205268	88.9182	32	41.8438	4729369	d__Bacteria;p__Bacteroidota;c__Bacteroidia;o__Chitinophagales;f__Saprospiraceae;g__JADKBO01;s__JADKBO01 sp016717655	not type material	ASM1671765v1	PRJNA629478	SAMN16426407	32	281995	derived from metagenome	activated sludge from Rand_18-Q3-R56-63	56.453767 N 10.070249 E	0	0	Saprospiraceae bacterium	none	na	4	none	none	none	none	none	2021/01/19	0	2202734	1	Rand_18-Q3-R56-63_BATAC.6	Aalborg University	2202734	d__Bacteria;p__Bacteroidetes;c__Saprospiria;o__Saprospirales;f__Saprospiraceae;g__;s__	d__Bacteria;x__FCB group;x__Bacteroidetes/Chlorobi group;p__Bacteroidetes;c__Saprospiria;o__Saprospirales;f__Saprospiraceae;x__unclassified Saprospiraceae;s__Saprospiraceae bacterium	JADKFC000000000.1	4584	JADKFC010000002.1	0	0	0	0	0	0	0	0	1	0	0	0	0	1	0	0	NorOnly		0	pass
GCA_017987975.1	0	88.78	2.48	60	3267794	90.1379	328	41.1462	3625327	d__Bacteria;p__Bacteroidota;c__Bacteroidia;o__Chitinophagales;f__Saprospiraceae;g__JADKBO01;s__JADKBO01 sp017987975	not type material	ASM1798797v1	PRJNA524094	SAMN18119791	328	18847	derived from metagenome	wastewater	51.554117 N 9.916972 E	0	0	Saprospiraceae bacterium	none	na	1	246	46	25115	12062	6221	2021/04/15	82	2202734	1	Go_SlAct_bin_393	Genomic and Applied Microbiology & Goettingen Genomics Laboratory	2202734	d__Bacteria;p__Bacteroidetes;c__Saprospiria;o__Saprospirales;f__Saprospiraceae;g__;s__	d__Bacteria;x__FCB group;x__Bacteroidetes/Chlorobi group;p__Bacteroidetes;c__Saprospiria;o__Saprospirales;f__Saprospiraceae;x__unclassified Saprospiraceae;s__Saprospiraceae bacterium	JAGNSQ000000000.1	3173	JAGNSQ010000070.1	0	0	0	0	0	0	0	0	1	0	0	0	0	1	0	0	NorOnly		0	pass
GCA_020436935.1	0	99.04	0.99	0	5153817	88.5883	190	41.2117	5817718	d__Bacteria;p__Bacteroidota;c__Bacteroidia;o__Chitinophagales;f__Saprospiraceae;g__JADKBO01;s__JADKBO01 sp020436935	not type material	ASM2043693v1	PRJNA432264	SAMN14562872	190	68513	derived from metagenome	activated sludge from Shatin waste water treatment plant collected monthly from 2007 through 2015	22.406236 N 114.213394 E	0	0	Saprospiraceae bacterium	none	na	0	181	23	78219	36798	18783	2021/10/12	9	2202734	0	HKST-UBA24	The University Hong Kong	2202734	d__Bacteria;p__Bacteroidetes;c__Saprospiria;o__Saprospirales;f__Saprospiraceae;g__;s__	d__Bacteria;x__FCB group;x__Bacteroidetes/Chlorobi group;p__Bacteroidetes;c__Saprospiria;o__Saprospirales;f__Saprospiraceae;x__unclassified Saprospiraceae;s__Saprospiraceae bacterium	JAGQWX000000000.1	4860	none	0	1	0	0	0	0	0	0	0	0	0	0	0	0	1	0	NosOnly		0	pass
GCA_022844565.1	0	98.51	1.98	0	4885013	87.3758	114	34.7346	5590809	d__Bacteria;p__Bacteroidota;c__Bacteroidia;o__Chitinophagales;f__Saprospiraceae;g__JADKBO01;s__JADKBO01 sp022844565	not type material	ASM2284456v1	PRJNA764197	SAMN21474270	114	81118	derived from metagenome	granular activated carbon biofilter from drinking water treatment plant (DWTP)	42.28 N 83.74 W	0	none	Saprospiraceae bacterium	none	na	none	102	15	99840	54387	26626	2022/04/08	12	2202734	none	Bin_11_1	Northeastern University	2202734	d__Bacteria;p__Bacteroidetes;c__Saprospiria;o__Saprospirales;f__Saprospiraceae;g__;s__	d__Bacteria;x__FCB group;x__Bacteroidetes/Chlorobi group;p__Bacteroidetes;c__Saprospiria;o__Saprospirales;f__Saprospiraceae;x__unclassified Saprospiraceae;s__Saprospiraceae bacterium	JALHLK000000000.1	4602	none	0	1	0	0	0	0	0	0	0	0	0	0	0	0	1	0	NosOnly		0	pass
GCA_016716665.1	0	95.3	0.5	0	4317602	88.3326	23	46.3787	4887894	d__Bacteria;p__Bacteroidota;c__Bacteroidia;o__Chitinophagales;f__Saprospiraceae;g__JADKGY01;s__JADKGY01 sp016716665	not type material	ASM1671666v1	PRJNA629478	SAMN16426134	23	354260	derived from metagenome	activated sludge from Hjor_18-Q3-R7-51	57.421265 N 9.975411 E	0	0	Saprospiraceae bacterium	none	na	4	none	none	none	none	none	2021/01/19	0	2202734	1	Hjor_18-Q3-R7-51_BAT3C.56	Aalborg University	2202734	d__Bacteria;p__Bacteroidetes;c__Saprospiria;o__Saprospirales;f__Saprospiraceae;g__;s__	d__Bacteria;x__FCB group;x__Bacteroidetes/Chlorobi group;p__Bacteroidetes;c__Saprospiria;o__Saprospirales;f__Saprospiraceae;x__unclassified Saprospiraceae;s__Saprospiraceae bacterium	JADJVH000000000.1	4210	JADJVH010000002.1	0	1	0	0	0	0	0	0	0	0	0	0	0	0	1	0	NosOnly		0	pass
GCA_016721905.1	0	93.81	1.73	50	4610221	86.0984	37	44.8823	5354596	d__Bacteria;p__Bacteroidota;c__Bacteroidia;o__Chitinophagales;f__Saprospiraceae;g__JADKGY01;s__JADKGY01 sp016721905	not type material	ASM1672190v1	PRJNA629478	SAMN16426467	37	217398	derived from metagenome	activated sludge from Skiv_18-Q3-R9-52	56.565132 N 9.042158 E	0	0	Saprospiraceae bacterium	none	na	4	none	none	none	none	none	2021/01/19	0	2202734	1	Skiv_18-Q3-R9-52_BAT3C.266	Aalborg University	2202734	d__Bacteria;p__Bacteroidetes;c__Saprospiria;o__Saprospirales;f__Saprospiraceae;g__;s__	d__Bacteria;x__FCB group;x__Bacteroidetes/Chlorobi group;p__Bacteroidetes;c__Saprospiria;o__Saprospirales;f__Saprospiraceae;x__unclassified Saprospiraceae;s__Saprospiraceae bacterium	JADKHH000000000.1	4665	JADKHH010000033.1	0	1	0	0	0	0	0	0	1	0	0	0	0	1	1	0	NorNos		0	pass
GCA_016722045.1	0	98.51	4.95	100	5303286	86.8795	35	41.0035	6104184	d__Bacteria;p__Bacteroidota;c__Bacteroidia;o__Chitinophagales;f__Saprospiraceae;g__JADKGY01;s__JADKGY01 sp016722045	not type material	ASM1672204v1	PRJNA629478	SAMN16426457	35	713406	derived from metagenome	activated sludge from Ribe_18-Q3-R11-54	55.329053 N 8.74336 E	0	0	Saprospiraceae bacterium	none	na	4	none	none	none	none	none	2021/01/19	0	2202734	1	Ribe_18-Q3-R11-54_MAXAC.273	Aalborg University	2202734	d__Bacteria;p__Bacteroidetes;c__Saprospiria;o__Saprospirales;f__Saprospiraceae;g__;s__	d__Bacteria;x__FCB group;x__Bacteroidetes/Chlorobi group;p__Bacteroidetes;c__Saprospiria;o__Saprospirales;f__Saprospiraceae;x__unclassified Saprospiraceae;s__Saprospiraceae bacterium	JADKGY000000000.1	5095	JADKGY010000032.1	0	1	0	0	0	0	0	0	1	0	0	0	0	1	1	0	NorNos		0	pass
GCA_024642665.1	0	95.63	0.5	0	3276180	88.4127	139	42.1896	3705555	d__Bacteria;p__Bacteroidota;c__Bacteroidia;o__Chitinophagales;f__Saprospiraceae;g__JADKGY01;s__JADKGY01 sp024642665	not type material	ASM2464266v1	PRJNA668816	SAMN19289819	139	44890	derived from metagenome	sediment	36.55025 S 174.665389 E	0	none	Bacteroidetes bacterium	none	na	none	72	12	95890	50475	27095	2022/08/12	67	1898104	none	Ww118	Handley Lab, University of Auckland	1898104	d__Bacteria;p__Bacteroidetes;c__;o__;f__;g__;s__	d__Bacteria;x__FCB group;x__Bacteroidetes/Chlorobi group;p__Bacteroidetes;x__unclassified Bacteroidetes;s__Bacteroidetes bacterium	JAHEAR000000000.1	2948	none	0	1	0	0	0	0	0	0	1	0	0	0	0	1	1	0	NorNos		0	pass
GCA_016718505.1	0	93.04	0.5	0	2770104	88.98	4	37.9424	3113177	d__Bacteria;p__Bacteroidota;c__Bacteroidia;o__Chitinophagales;f__Saprospiraceae;g__JADKKF01;s__JADKKF01 sp016718505	not type material	ASM1671850v1	PRJNA629478	SAMN16426356	4	973928	derived from metagenome	activated sludge from OdNW_18-Q3-R42-56	55.421534 N 10.366234 E	0	0	Saprospiraceae bacterium	none	na	6	none	none	none	none	none	2021/01/19	0	2202734	1	OdNW_18-Q3-R42-56_BAT3C.227	Aalborg University	2202734	d__Bacteria;p__Bacteroidetes;c__Saprospiria;o__Saprospirales;f__Saprospiraceae;g__;s__	d__Bacteria;x__FCB group;x__Bacteroidetes/Chlorobi group;p__Bacteroidetes;c__Saprospiria;o__Saprospirales;f__Saprospiraceae;x__unclassified Saprospiraceae;s__Saprospiraceae bacterium	JADKDE000000000.1	2879	JADKDE010000001.1	0	1	0	0	1	0	0	0	0	0	1	0	0	1	1	1	complete		0	pass
GCA_016720635.1	0	93.55	0	0	2994786	87.2978	29	37.7704	3430540	d__Bacteria;p__Bacteroidota;c__Bacteroidia;o__Chitinophagales;f__Saprospiraceae;g__JADKKF01;s__JADKKF01 sp016720635	not type material	ASM1672063v1	PRJNA629478	SAMN16426546	29	312907	derived from metagenome	activated sludge from Vibo_18-Q3-R45-57	56.425251 N 9.455198 E	0	0	Saprospiraceae bacterium	none	na	6	none	none	none	none	none	2021/01/19	0	2202734	1	Vibo_18-Q3-R45-57_MAXAC.086_sub	Aalborg University	2202734	d__Bacteria;p__Bacteroidetes;c__Saprospiria;o__Saprospirales;f__Saprospiraceae;g__;s__	d__Bacteria;x__FCB group;x__Bacteroidetes/Chlorobi group;p__Bacteroidetes;c__Saprospiria;o__Saprospirales;f__Saprospiraceae;x__unclassified Saprospiraceae;s__Saprospiraceae bacterium	JADKKF000000000.1	3223	JADKKF010000002.1	0	1	0	0	1	0	0	0	0	1	1	0	0	1	1	1	complete		0	pass
GCA_016787375.1	0	85	1.61	25	2910324	91.3721	628	36.4045	3185134	d__Bacteria;p__Bacteroidota;c__Bacteroidia;o__Chitinophagales;f__Saprospiraceae;g__JAEUUM01;s__JAEUUM01 sp016787375	not type material	ASM1678737v1	PRJNA592128	SAMN17181238	628	6803	derived from metagenome	bioreactor sludge	none	0	0	Saprospiraceae bacterium	none	na	1	none	none	none	none	none	2021/02/01	0	2202734	0	new MAG-355	Micoorganism	2202734	d__Bacteria;p__Bacteroidetes;c__Saprospiria;o__Saprospirales;f__Saprospiraceae;g__;s__	d__Bacteria;x__FCB group;x__Bacteroidetes/Chlorobi group;p__Bacteroidetes;c__Saprospiria;o__Saprospirales;f__Saprospiraceae;x__unclassified Saprospiraceae;s__Saprospiraceae bacterium	JAEUUM000000000.1	3069	none	0	0	0	0	0	0	0	0	0	0	0	0	0	0	0	0	nondenitrifier		0	pass
GCA_019694295.1	0	96.53	1.09	33.33	2795150	90.6678	139	40.5432	3082849	d__Bacteria;p__Bacteroidota;c__Bacteroidia;o__Chitinophagales;f__Saprospiraceae;g__JAEUUM01;s__JAEUUM01 sp019694295	not type material	ASM1969429v1	PRJNA731554	SAMN19791133	139	39533	derived from metagenome	waste water treatment plant	1.332452 N 103.755456 E	0	0	Saprospiraceae bacterium	none	na	5	none	none	none	none	none	2021/08/19	0	2202734	3	SSF17	Singapore Centre for Environmental Life Sciences Engineering	2202734	d__Bacteria;p__Bacteroidetes;c__Saprospiria;o__Saprospirales;f__Saprospiraceae;g__;s__	d__Bacteria;x__FCB group;x__Bacteroidetes/Chlorobi group;p__Bacteroidetes;c__Saprospiria;o__Saprospirales;f__Saprospiraceae;x__unclassified Saprospiraceae;s__Saprospiraceae bacterium	JAIBCG000000000.1	2559	JAIBCG010000085.1	0	1	0	0	0	1	0	0	1	0	1	0	0	1	1	1	complete		0	pass
GCA_017857395.1	0	96.91	3.22	0	8580370	84.5058	631	35.8022	10153586	d__Bacteria;p__Bacteroidota;c__Bacteroidia;o__Chitinophagales;f__Saprospiraceae;g__JAFMDF01;s__JAFMDF01 sp017857395	not type material	ASM1785739v1	PRJNA699965	SAMN17496025	631	24922	derived from metagenome	Chesapeake Bay	37.1043 N 76.1811 W	0	none	Bacteroidetes bacterium	none	na	none	none	none	none	none	none	2021/04/08	0	1898104	none	CPBay_Spr30G08_47	Clemson University	1898104	d__Bacteria;p__Bacteroidetes;c__;o__;f__;g__;s__	d__Bacteria;x__FCB group;x__Bacteroidetes/Chlorobi group;p__Bacteroidetes;x__unclassified Bacteroidetes;s__Bacteroidetes bacterium	JAFMDF000000000.1	7492	none	0	1	0	0	0	0	0	0	0	0	0	0	0	0	1	0	NosOnly		0	pass
GCA_016710115.1	0	92.92	2.72	14.29	3882155	87.1799	24	49.4457	4453041	d__Bacteria;p__Bacteroidota;c__Bacteroidia;o__Chitinophagales;f__Saprospiraceae;g__JAGNXB01;s__JAGNXB01 sp016710115	not type material	ASM1671011v1	PRJNA629478	SAMN16425857	24	371856	derived from metagenome	activated sludge from EsbW_18-Q3-R4-48	55.488097 N 8.430505 E	0	0	Saprospiraceae bacterium	none	na	4	none	none	none	none	none	2021/01/19	0	2202734	1	EsbW_18-Q3-R4-48_BAT3C.148	Aalborg University	2202734	d__Bacteria;p__Bacteroidetes;c__Saprospiria;o__Saprospirales;f__Saprospiraceae;g__;s__	d__Bacteria;x__FCB group;x__Bacteroidetes/Chlorobi group;p__Bacteroidetes;c__Saprospiria;o__Saprospirales;f__Saprospiraceae;x__unclassified Saprospiraceae;s__Saprospiraceae bacterium	JADJLN000000000.1	4933	JADJLN010000017.1	0	1	0	0	1	0	0	0	1	0	0	0	0	1	1	0	NorNos		0	pass
GCA_017985675.1	0	87.21	2.23	40	3234832	88.5157	164	44.3744	3654530	d__Bacteria;p__Bacteroidota;c__Bacteroidia;o__Chitinophagales;f__Saprospiraceae;g__JAGNXB01;s__JAGNXB01 sp017985675	not type material	ASM1798567v1	PRJNA524094	SAMN18119736	164	37922	derived from metagenome	wastewater	51.554117 N 9.916972 E	0	0	Saprospiraceae bacterium	none	na	0	137	15	53855	24727	12058	2021/04/15	27	2202734	0	Go_SlAct_bin_199	Genomic and Applied Microbiology & Goettingen Genomics Laboratory	2202734	d__Bacteria;p__Bacteroidetes;c__Saprospiria;o__Saprospirales;f__Saprospiraceae;g__;s__	d__Bacteria;x__FCB group;x__Bacteroidetes/Chlorobi group;p__Bacteroidetes;c__Saprospiria;o__Saprospirales;f__Saprospiraceae;x__unclassified Saprospiraceae;s__Saprospiraceae bacterium	JAGNXB000000000.1	2974	none	0	1	0	0	0	0	0	0	1	0	0	0	0	1	1	0	NorNos		0	pass
GCA_020636225.1	0	98.51	1.49	0	3968637	89.5033	13	53.8745	4434067	d__Bacteria;p__Bacteroidota;c__Bacteroidia;o__Chitinophagales;f__Saprospiraceae;g__JAGNXB01;s__JAGNXB01 sp020636225	not type material	ASM2063622v1	PRJNA648801	SAMN15687613	13	711163	derived from metagenome	activated sludge from Hong Kong Shatin wastewater treatment plant	22.38 N 114.20 E	0	0	Lewinellaceae bacterium	none	na	4	none	none	none	none	none	2021/10/26	0	2760807	1	HK-STAS-BACT-34	The University of Hong Kong	2760807	d__Bacteria;p__Bacteroidetes;c__Saprospiria;o__Saprospirales;f__Lewinellaceae;g__;s__	d__Bacteria;x__FCB group;x__Bacteroidetes/Chlorobi group;p__Bacteroidetes;c__Saprospiria;o__Saprospirales;f__Lewinellaceae;x__unclassified Lewinellaceae;s__Lewinellaceae bacterium	JACJYI000000000.1	3549	JACJYI010000005.1	0	1	0	0	0	0	0	0	0	0	0	0	0	0	1	0	NosOnly		0	pass
GCA_021738725.1	0	96.53	0.99	0	3706752	88.6372	109	49.4989	4181937	d__Bacteria;p__Bacteroidota;c__Bacteroidia;o__Chitinophagales;f__Saprospiraceae;g__JAGNXB01;s__JAGNXB01 sp021738725	not type material	ASM2173872v1	PRJNA639779	SAMN21020371	109	55733	derived from metagenome	aquatic biome	40.546053 N 2.050427 W	0	0	Saprospiraceae bacterium	none	na	3	none	none	none	none	none	2022/01/31	0	2202734	1	Tobar13m-G19	Evolutionary Genomics Group	2202734	d__Bacteria;p__Bacteroidetes;c__Saprospiria;o__Saprospirales;f__Saprospiraceae;g__;s__	d__Bacteria;x__FCB group;x__Bacteroidetes/Chlorobi group;p__Bacteroidetes;c__Saprospiria;o__Saprospirales;f__Saprospiraceae;x__unclassified Saprospiraceae;s__Saprospiraceae bacterium	JAIPBE000000000.1	3362	none	0	1	0	0	0	0	0	0	0	0	0	0	0	0	1	0	NosOnly		0	pass
GCA_024103195.1	0	96.29	2.74	42.86	2870526	92.7023	289	55.8235	3096500	d__Bacteria;p__Bacteroidota;c__Bacteroidia;o__Chitinophagales;f__Saprospiraceae;g__JAGNXB01;s__JAGNXB01 sp024103195	not type material	ASM2410319v1	PRJNA705238	SAMN18079717	289	18377	derived from metagenome	Aerobic activated sludge	31.7224 N 120.0508 E	0	0	Saprospiraceae bacterium	none	na	1	none	none	none	none	none	2022/06/30	0	2202734	0	mag.7	South China University of Technology	2202734	d__Bacteria;p__Bacteroidetes;c__Saprospiria;o__Saprospirales;f__Saprospiraceae;g__;s__	d__Bacteria;x__FCB group;x__Bacteroidetes/Chlorobi group;p__Bacteroidetes;c__Saprospiria;o__Saprospirales;f__Saprospiraceae;x__unclassified Saprospiraceae;s__Saprospiraceae bacterium	JAGFIW000000000.1	2751	none	0	1	0	0	0	0	0	0	1	0	0	0	0	1	1	0	NorNos		0	pass
GCA_024642625.1	0	90.02	1.68	40	3255941	89.9091	399	45.6376	3621369	d__Bacteria;p__Bacteroidota;c__Bacteroidia;o__Chitinophagales;f__Saprospiraceae;g__JAGNXB01;s__JAGNXB01 sp024642625	not type material	ASM2464262v1	PRJNA668816	SAMN19289822	399	12460	derived from metagenome	sediment	36.55025 S 174.665389 E	0	none	Lewinellaceae bacterium	none	na	none	371	86	13041	7720	4593	2022/08/12	28	2760807	none	Ww120	Handley Lab, University of Auckland	2760807	d__Bacteria;p__Bacteroidetes;c__Saprospiria;o__Saprospirales;f__Lewinellaceae;g__;s__	d__Bacteria;x__FCB group;x__Bacteroidetes/Chlorobi group;p__Bacteroidetes;c__Saprospiria;o__Saprospirales;f__Lewinellaceae;x__unclassified Lewinellaceae;s__Lewinellaceae bacterium	JAHEAU000000000.1	3214	JAHEAU010000184.1	0	1	0	0	1	0	0	0	1	0	0	0	0	1	1	0	NorNos		0	pass
GCA_017996375.1	0	93.48	1.65	20	2542346	91.2975	243	39.1597	2784683	d__Bacteria;p__Bacteroidota;c__Bacteroidia;o__Chitinophagales;f__Saprospiraceae;g__JAGOHC01;s__JAGOHC01 sp017996375	not type material	ASM1799637v1	PRJNA524094	SAMN18120030	243	16958	derived from metagenome	wastewater	51.554753 N 9.918294 E	0	0	Saprospiraceae bacterium	none	na	0	242	48	16958	8947	5296	2021/04/15	1	2202734	0	Go_SlDig_bin_398	Genomic and Applied Microbiology & Goettingen Genomics Laboratory	2202734	d__Bacteria;p__Bacteroidetes;c__Saprospiria;o__Saprospirales;f__Saprospiraceae;g__;s__	d__Bacteria;x__FCB group;x__Bacteroidetes/Chlorobi group;p__Bacteroidetes;c__Saprospiria;o__Saprospirales;f__Saprospiraceae;x__unclassified Saprospiraceae;s__Saprospiraceae bacterium	JAGOHC000000000.1	2494	none	0	0	0	0	0	0	0	0	0	0	0	0	0	0	0	0	nondenitrifier		0	pass
GCA_020436785.1	0	95.26	2.15	33.33	5114463	91.3908	654	48.4918	5596255	d__Bacteria;p__Bacteroidota;c__Bacteroidia;o__Chitinophagales;f__Saprospiraceae;g__JAGQXC01;s__JAGQXC01 sp020436785	not type material	ASM2043678v1	PRJNA432264	SAMN14562877	654	12815	derived from metagenome	activated sludge from Shatin waste water treatment plant collected monthly from 2007 through 2015	22.406236 N 114.213394 E	0	0	Saprospiraceae bacterium	none	na	1	none	none	none	none	none	2021/10/12	0	2202734	0	HKST-UBA29	The University Hong Kong	2202734	d__Bacteria;p__Bacteroidetes;c__Saprospiria;o__Saprospirales;f__Saprospiraceae;g__;s__	d__Bacteria;x__FCB group;x__Bacteroidetes/Chlorobi group;p__Bacteroidetes;c__Saprospiria;o__Saprospirales;f__Saprospiraceae;x__unclassified Saprospiraceae;s__Saprospiraceae bacterium	JAGQXC000000000.1	5022	none	0	1	0	0	0	0	0	0	0	0	0	0	0	0	1	0	NosOnly		0	pass
GCA_020636135.1	0	95.82	2.83	0	5164990	90.4019	11	47.8604	5713366	d__Bacteria;p__Bacteroidota;c__Bacteroidia;o__Chitinophagales;f__Saprospiraceae;g__JAGQXC01;s__JAGQXC01 sp020636135	not type material	ASM2063613v1	PRJNA648801	SAMN15687615	11	3939818	derived from metagenome	activated sludge from Hong Kong Shatin wastewater treatment plant	22.38 N 114.20 E	0	0	Lewinellaceae bacterium	none	na	4	none	none	none	none	none	2021/10/26	0	2760807	1	HK-STAS-BACT-36	The University of Hong Kong	2760807	d__Bacteria;p__Bacteroidetes;c__Saprospiria;o__Saprospirales;f__Lewinellaceae;g__;s__	d__Bacteria;x__FCB group;x__Bacteroidetes/Chlorobi group;p__Bacteroidetes;c__Saprospiria;o__Saprospirales;f__Lewinellaceae;x__unclassified Lewinellaceae;s__Lewinellaceae bacterium	JACJYK000000000.1	4577	JACJYK010000002.1	0	1	0	0	0	0	0	0	0	0	0	0	0	0	1	0	NosOnly		0	pass
GCA_020636355.1	0	94.17	3.3	30	4973152	90.1861	26	46.945	5514324	d__Bacteria;p__Bacteroidota;c__Bacteroidia;o__Chitinophagales;f__Saprospiraceae;g__JAGQXC01;s__JAGQXC01 sp020636355	not type material	ASM2063635v1	PRJNA648801	SAMN15687606	26	375775	derived from metagenome	activated sludge from Hong Kong Shatin wastewater treatment plant	22.38 N 114.20 E	0	0	Lewinellaceae bacterium	none	na	3	none	none	none	none	none	2021/10/26	0	2760807	1	HK-STAS-BACT-27	The University of Hong Kong	2760807	d__Bacteria;p__Bacteroidetes;c__Saprospiria;o__Saprospirales;f__Lewinellaceae;g__;s__	d__Bacteria;x__FCB group;x__Bacteroidetes/Chlorobi group;p__Bacteroidetes;c__Saprospiria;o__Saprospirales;f__Lewinellaceae;x__unclassified Lewinellaceae;s__Lewinellaceae bacterium	JACJYB000000000.1	4686	JACJYB010000008.1	0	1	0	0	0	0	0	0	0	0	0	0	0	0	1	0	NosOnly		0	pass
GCA_020627785.1	0	93.21	0.99	0	4290557	91.4038	116	36.6656	4694071	d__Bacteria;p__Bacteroidota;c__Bacteroidia;o__Chitinophagales;f__Saprospiraceae;g__JAHDBF01;s__JAHDBF01 sp020627785	not type material	ASM2062778v1	PRJNA726403	SAMN19030396	116	56644	derived from metagenome	pyropia	none	0	none	Saprospiraceae bacterium	none	na	none	81	18	81256	48261	27997	2021/10/26	35	2202734	none	MAG-4	Ocean University of China	2202734	d__Bacteria;p__Bacteroidetes;c__Saprospiria;o__Saprospirales;f__Saprospiraceae;g__;s__	d__Bacteria;x__FCB group;x__Bacteroidetes/Chlorobi group;p__Bacteroidetes;c__Saprospiria;o__Saprospirales;f__Saprospiraceae;x__unclassified Saprospiraceae;s__Saprospiraceae bacterium	JAHDGF000000000.1	3858	none	0	0	0	0	0	0	0	0	0	0	0	0	0	0	0	0	nondenitrifier		0	pass
GCA_020629535.1	0	87.52	2.64	54.55	3726271	91.1273	528	37.9234	4089084	d__Bacteria;p__Bacteroidota;c__Bacteroidia;o__Chitinophagales;f__Saprospiraceae;g__JAHDBF01;s__JAHDBF01 sp020629535	not type material	ASM2062953v1	PRJNA726403	SAMN19030316	528	9845	derived from metagenome	pyropia	none	0	none	Saprospiraceae bacterium	none	na	none	437	110	11728	7137	4729	2021/10/26	91	2202734	none	MAG-15	Ocean University of China	2202734	d__Bacteria;p__Bacteroidetes;c__Saprospiria;o__Saprospirales;f__Saprospiraceae;g__;s__	d__Bacteria;x__FCB group;x__Bacteroidetes/Chlorobi group;p__Bacteroidetes;c__Saprospiria;o__Saprospirales;f__Saprospiraceae;x__unclassified Saprospiraceae;s__Saprospiraceae bacterium	JAHDDD000000000.1	3513	none	0	0	0	0	0	0	0	0	0	0	0	0	0	0	0	0	nondenitrifier		0	pass
GCA_020630525.1	0	97.03	0.5	0	3163973	91.3184	305	33.6199	3464769	d__Bacteria;p__Bacteroidota;c__Bacteroidia;o__Chitinophagales;f__Saprospiraceae;g__JAHDBF01;s__JAHDBF01 sp020630525	not type material	ASM2063052v1	PRJNA726403	SAMN19030266	305	18212	derived from metagenome	pyropia	none	0	none	Saprospiraceae bacterium	none	na	none	220	53	21575	13728	7335	2021/10/26	85	2202734	none	MAG-104	Ocean University of China	2202734	d__Bacteria;p__Bacteroidetes;c__Saprospiria;o__Saprospirales;f__Saprospiraceae;g__;s__	d__Bacteria;x__FCB group;x__Bacteroidetes/Chlorobi group;p__Bacteroidetes;c__Saprospiria;o__Saprospirales;f__Saprospiraceae;x__unclassified Saprospiraceae;s__Saprospiraceae bacterium	JAHDBF000000000.1	2847	none	0	0	0	0	0	0	0	0	0	0	0	0	0	0	0	0	nondenitrifier		0	pass
GCA_020630955.1	0	95.3	0.5	0	3644979	91.8212	136	34.6554	3969647	d__Bacteria;p__Bacteroidota;c__Bacteroidia;o__Chitinophagales;f__Saprospiraceae;g__JAHDBF01;s__JAHDBF01 sp020630955	not type material	ASM2063095v1	PRJNA726403	SAMN19030447	136	54396	derived from metagenome	pyropia	none	0	none	Saprospiraceae bacterium	none	na	none	95	16	62282	38267	19612	2021/10/26	41	2202734	none	MAG-86	Ocean University of China	2202734	d__Bacteria;p__Bacteroidetes;c__Saprospiria;o__Saprospirales;f__Saprospiraceae;g__;s__	d__Bacteria;x__FCB group;x__Bacteroidetes/Chlorobi group;p__Bacteroidetes;c__Saprospiria;o__Saprospirales;f__Saprospiraceae;x__unclassified Saprospiraceae;s__Saprospiraceae bacterium	JAHDIE000000000.1	3216	none	0	0	0	0	0	0	0	0	0	0	0	0	0	0	0	0	nondenitrifier		0	pass
GCA_020627535.1	0	98.51	0.5	0	3818029	93.3505	29	46.348	4089995	d__Bacteria;p__Bacteroidota;c__Bacteroidia;o__Chitinophagales;f__Saprospiraceae;g__JAHDBH01;s__JAHDBH01 sp020627535	not type material	ASM2062753v1	PRJNA726403	SAMN19030411	29	230572	derived from metagenome	pyropia	none	0	none	Saprospiraceae bacterium	none	na	none	25	6	240289	176900	71534	2021/10/26	4	2202734	none	MAG-53	Ocean University of China	2202734	d__Bacteria;p__Bacteroidetes;c__Saprospiria;o__Saprospirales;f__Saprospiraceae;g__;s__	d__Bacteria;x__FCB group;x__Bacteroidetes/Chlorobi group;p__Bacteroidetes;c__Saprospiria;o__Saprospirales;f__Saprospiraceae;x__unclassified Saprospiraceae;s__Saprospiraceae bacterium	JAHDGU000000000.1	3419	none	0	0	0	0	0	0	0	0	0	0	0	0	0	0	0	0	nondenitrifier		0	pass
GCA_020630495.1	0	95.3	0.5	0	3175163	89.8485	438	47.8995	3533906	d__Bacteria;p__Bacteroidota;c__Bacteroidia;o__Chitinophagales;f__Saprospiraceae;g__JAHDBH01;s__JAHDBH01 sp020630495	not type material	ASM2063049v1	PRJNA726403	SAMN19030268	438	19930	derived from metagenome	pyropia	none	0	none	Saprospiraceae bacterium	none	na	none	331	31	31970	11207	4278	2021/10/26	107	2202734	none	MAG-106	Ocean University of China	2202734	d__Bacteria;p__Bacteroidetes;c__Saprospiria;o__Saprospirales;f__Saprospiraceae;g__;s__	d__Bacteria;x__FCB group;x__Bacteroidetes/Chlorobi group;p__Bacteroidetes;c__Saprospiria;o__Saprospirales;f__Saprospiraceae;x__unclassified Saprospiraceae;s__Saprospiraceae bacterium	JAHDBH000000000.1	2971	none	0	0	0	0	0	0	0	0	0	0	0	0	0	0	0	0	nondenitrifier		0	pass
GCA_020630435.1	0	99.5	1.73	0	4553258	88.9309	85	33.2115	5119993	d__Bacteria;p__Bacteroidota;c__Bacteroidia;o__Chitinophagales;f__Saprospiraceae;g__JAHDBJ01;s__JAHDBJ01 sp020630435	not type material	ASM2063043v1	PRJNA726403	SAMN19030270	85	101302	derived from metagenome	pyropia	none	0	none	Saprospiraceae bacterium	none	na	none	70	14	126751	61565	38535	2021/10/26	15	2202734	none	MAG-108	Ocean University of China	2202734	d__Bacteria;p__Bacteroidetes;c__Saprospiria;o__Saprospirales;f__Saprospiraceae;g__;s__	d__Bacteria;x__FCB group;x__Bacteroidetes/Chlorobi group;p__Bacteroidetes;c__Saprospiria;o__Saprospirales;f__Saprospiraceae;x__unclassified Saprospiraceae;s__Saprospiraceae bacterium	JAHDBJ000000000.1	4078	none	0	0	0	0	0	0	0	0	0	0	0	0	0	0	0	0	nondenitrifier		0	pass
GCA_020627985.1	0	80.45	1.24	0	3678802	90.4598	507	31.3971	4066782	d__Bacteria;p__Bacteroidota;c__Bacteroidia;o__Chitinophagales;f__Saprospiraceae;g__JAHDCE01;s__JAHDCE01 sp020627985	not type material	ASM2062798v1	PRJNA726403	SAMN19030386	507	11172	derived from metagenome	pyropia	none	0	none	Saprospiraceae bacterium	none	na	none	445	99	12220	6882	4318	2021/10/26	62	2202734	none	MAG-30	Ocean University of China	2202734	d__Bacteria;p__Bacteroidetes;c__Saprospiria;o__Saprospirales;f__Saprospiraceae;g__;s__	d__Bacteria;x__FCB group;x__Bacteroidetes/Chlorobi group;p__Bacteroidetes;c__Saprospiria;o__Saprospirales;f__Saprospiraceae;x__unclassified Saprospiraceae;s__Saprospiraceae bacterium	JAHDFV000000000.1	3603	none	0	0	0	0	0	0	0	0	0	0	0	0	0	0	0	0	nondenitrifier		0	pass
GCA_020628145.1	0	92.25	0.74	0	3878072	90.2908	402	39.637	4295093	d__Bacteria;p__Bacteroidota;c__Bacteroidia;o__Chitinophagales;f__Saprospiraceae;g__JAHDCE01;s__JAHDCE01 sp020628145	not type material	ASM2062814v1	PRJNA726403	SAMN19030378	402	15169	derived from metagenome	pyropia	none	0	none	Saprospiraceae bacterium	none	na	none	340	78	17238	9759	6214	2021/10/26	62	2202734	none	MAG-23	Ocean University of China	2202734	d__Bacteria;p__Bacteroidetes;c__Saprospiria;o__Saprospirales;f__Saprospiraceae;g__;s__	d__Bacteria;x__FCB group;x__Bacteroidetes/Chlorobi group;p__Bacteroidetes;c__Saprospiria;o__Saprospirales;f__Saprospiraceae;x__unclassified Saprospiraceae;s__Saprospiraceae bacterium	JAHDFN000000000.1	3737	none	0	0	0	0	0	0	0	0	0	0	0	0	0	0	0	0	nondenitrifier		0	pass
GCA_020629255.1	0	89.04	1.24	50	3939507	89.9019	328	36.978	4382005	d__Bacteria;p__Bacteroidota;c__Bacteroidia;o__Chitinophagales;f__Saprospiraceae;g__JAHDCE01;s__JAHDCE01 sp020629255	not type material	ASM2062925v1	PRJNA726403	SAMN19030330	328	18391	derived from metagenome	pyropia	none	0	none	Saprospiraceae bacterium	none	na	none	271	65	21479	13295	8714	2021/10/26	57	2202734	none	MAG-162	Ocean University of China	2202734	d__Bacteria;p__Bacteroidetes;c__Saprospiria;o__Saprospirales;f__Saprospiraceae;g__;s__	d__Bacteria;x__FCB group;x__Bacteroidetes/Chlorobi group;p__Bacteroidetes;c__Saprospiria;o__Saprospirales;f__Saprospiraceae;x__unclassified Saprospiraceae;s__Saprospiraceae bacterium	JAHDDR000000000.1	3639	none	0	0	0	0	0	0	0	0	0	0	0	0	0	0	0	0	nondenitrifier		0	pass
GCA_020629475.1	0	95.54	1.24	33.33	4332613	87.7578	1025	44.0543	4937011	d__Bacteria;p__Bacteroidota;c__Bacteroidia;o__Chitinophagales;f__Saprospiraceae;g__JAHDCE01;s__JAHDCE01 sp020629475	not type material	ASM2062947v1	PRJNA726403	SAMN19030318	1025	7847	derived from metagenome	pyropia	none	0	none	Saprospiraceae bacterium	none	na	none	870	153	9856	4651	2423	2021/10/26	155	2202734	none	MAG-151	Ocean University of China	2202734	d__Bacteria;p__Bacteroidetes;c__Saprospiria;o__Saprospirales;f__Saprospiraceae;g__;s__	d__Bacteria;x__FCB group;x__Bacteroidetes/Chlorobi group;p__Bacteroidetes;c__Saprospiria;o__Saprospirales;f__Saprospiraceae;x__unclassified Saprospiraceae;s__Saprospiraceae bacterium	JAHDDF000000000.1	4385	none	0	0	0	0	0	0	0	0	0	0	0	0	0	0	0	0	nondenitrifier		0	pass
GCA_020630045.1	0	84.71	1.9	20	3981851	89.9315	821	41.7417	4427650	d__Bacteria;p__Bacteroidota;c__Bacteroidia;o__Chitinophagales;f__Saprospiraceae;g__JAHDCE01;s__JAHDCE01 sp020630045	not type material	ASM2063004v1	PRJNA726403	SAMN19030291	821	6573	derived from metagenome	pyropia	none	0	none	Saprospiraceae bacterium	none	na	none	724	195	7355	4857	3208	2021/10/26	97	2202734	none	MAG-127	Ocean University of China	2202734	d__Bacteria;p__Bacteroidetes;c__Saprospiria;o__Saprospirales;f__Saprospiraceae;g__;s__	d__Bacteria;x__FCB group;x__Bacteroidetes/Chlorobi group;p__Bacteroidetes;c__Saprospiria;o__Saprospirales;f__Saprospiraceae;x__unclassified Saprospiraceae;s__Saprospiraceae bacterium	JAHDCE000000000.1	3964	none	0	0	0	0	0	0	0	0	0	0	0	0	0	0	0	0	nondenitrifier		0	pass
GCA_020631355.1	0	99.5	0.17	100	5541577	90.0254	175	40.8598	6155569	d__Bacteria;p__Bacteroidota;c__Bacteroidia;o__Chitinophagales;f__Saprospiraceae;g__JAHDCE01;s__JAHDCE01 sp020631355	not type material	ASM2063135v1	PRJNA726403	SAMN19030428	175	87110	derived from metagenome	pyropia	none	0	none	Saprospiraceae bacterium	none	na	none	142	14	121901	57996	28056	2021/10/26	33	2202734	none	MAG-69	Ocean University of China	2202734	d__Bacteria;p__Bacteroidetes;c__Saprospiria;o__Saprospirales;f__Saprospiraceae;g__;s__	d__Bacteria;x__FCB group;x__Bacteroidetes/Chlorobi group;p__Bacteroidetes;c__Saprospiria;o__Saprospirales;f__Saprospiraceae;x__unclassified Saprospiraceae;s__Saprospiraceae bacterium	JAHDHL000000000.1	4894	none	0	0	0	0	0	0	0	0	0	0	0	0	0	0	0	0	nondenitrifier		0	pass
GCA_020629965.1	0	96.97	1.26	0	5357801	82.1487	502	48.0834	6522079	d__Bacteria;p__Bacteroidota;c__Bacteroidia;o__Chitinophagales;f__Saprospiraceae;g__JAHDCG01;s__JAHDCG01 sp020629965	not type material	ASM2062996v1	PRJNA726403	SAMN19030293	502	21507	derived from metagenome	pyropia	none	0	none	Saprospiraceae bacterium	none	na	none	291	50	38711	21449	11714	2021/10/26	211	2202734	none	MAG-129	Ocean University of China	2202734	d__Bacteria;p__Bacteroidetes;c__Saprospiria;o__Saprospirales;f__Saprospiraceae;g__;s__	d__Bacteria;x__FCB group;x__Bacteroidetes/Chlorobi group;p__Bacteroidetes;c__Saprospiria;o__Saprospirales;f__Saprospiraceae;x__unclassified Saprospiraceae;s__Saprospiraceae bacterium	JAHDCG000000000.1	4659	none	0	0	0	0	0	0	0	0	0	0	0	0	0	0	0	0	nondenitrifier		0	pass
GCA_020629935.1	0	93.21	2.5	0	4436447	88.4085	305	35.0029	5018123	d__Bacteria;p__Bacteroidota;c__Bacteroidia;o__Chitinophagales;f__Saprospiraceae;g__JAHDCJ01;s__JAHDCJ01 sp020629935	not type material	ASM2062993v1	PRJNA726403	SAMN19030296	305	24977	derived from metagenome	pyropia	none	0	none	Saprospiraceae bacterium	none	na	none	160	42	40168	25704	16550	2021/10/26	145	2202734	none	MAG-131	Ocean University of China	2202734	d__Bacteria;p__Bacteroidetes;c__Saprospiria;o__Saprospirales;f__Saprospiraceae;g__;s__	d__Bacteria;x__FCB group;x__Bacteroidetes/Chlorobi group;p__Bacteroidetes;c__Saprospiria;o__Saprospirales;f__Saprospiraceae;x__unclassified Saprospiraceae;s__Saprospiraceae bacterium	JAHDCJ000000000.1	4017	none	0	0	0	0	0	0	0	0	0	0	0	0	0	0	0	0	nondenitrifier		0	pass
GCA_020629915.1	0	94.88	0.74	0	4142032	88.3755	619	39.161	4686858	d__Bacteria;p__Bacteroidota;c__Bacteroidia;o__Chitinophagales;f__Saprospiraceae;g__JAHDCK01;s__JAHDCK01 sp020629915	not type material	ASM2062991v1	PRJNA726403	SAMN19030297	619	10288	derived from metagenome	pyropia	none	0	none	Saprospiraceae bacterium	none	na	none	547	133	11357	6863	4300	2021/10/26	72	2202734	none	MAG-132	Ocean University of China	2202734	d__Bacteria;p__Bacteroidetes;c__Saprospiria;o__Saprospirales;f__Saprospiraceae;g__;s__	d__Bacteria;x__FCB group;x__Bacteroidetes/Chlorobi group;p__Bacteroidetes;c__Saprospiria;o__Saprospirales;f__Saprospiraceae;x__unclassified Saprospiraceae;s__Saprospiraceae bacterium	JAHDCK000000000.1	3952	none	0	0	0	0	0	0	0	0	0	0	0	0	0	0	0	0	nondenitrifier		0	pass
GCA_020629615.1	0	82.83	2.23	80	3051318	92.4381	245	36.1114	3300931	d__Bacteria;p__Bacteroidota;c__Bacteroidia;o__Chitinophagales;f__Saprospiraceae;g__JAHDCZ01;s__JAHDCZ01 sp020629615	not type material	ASM2062961v1	PRJNA726403	SAMN19030312	245	21866	derived from metagenome	pyropia	none	0	none	Saprospiraceae bacterium	none	na	none	214	39	25542	12177	6394	2021/10/26	31	2202734	none	MAG-146	Ocean University of China	2202734	d__Bacteria;p__Bacteroidetes;c__Saprospiria;o__Saprospirales;f__Saprospiraceae;g__;s__	d__Bacteria;x__FCB group;x__Bacteroidetes/Chlorobi group;p__Bacteroidetes;c__Saprospiria;o__Saprospirales;f__Saprospiraceae;x__unclassified Saprospiraceae;s__Saprospiraceae bacterium	JAHDCZ000000000.1	2841	none	0	0	0	0	0	0	0	0	0	0	0	0	0	0	0	0	nondenitrifier		0	pass
GCA_020630475.1	0	84.76	0.5	0	3245710	89.1875	291	36.2839	3639200	d__Bacteria;p__Bacteroidota;c__Bacteroidia;o__Chitinophagales;f__Saprospiraceae;g__JAHDCZ01;s__JAHDCZ01 sp020630475	not type material	ASM2063047v1	PRJNA726403	SAMN19030269	291	18528	derived from metagenome	pyropia	none	0	none	Saprospiraceae bacterium	none	na	none	124	29	35399	22192	14554	2021/10/26	167	2202734	none	MAG-107	Ocean University of China	2202734	d__Bacteria;p__Bacteroidetes;c__Saprospiria;o__Saprospirales;f__Saprospiraceae;g__;s__	d__Bacteria;x__FCB group;x__Bacteroidetes/Chlorobi group;p__Bacteroidetes;c__Saprospiria;o__Saprospirales;f__Saprospiraceae;x__unclassified Saprospiraceae;s__Saprospiraceae bacterium	JAHDBI000000000.1	3026	none	0	0	0	0	0	0	0	0	0	0	0	0	0	0	0	0	nondenitrifier		0	pass
GCA_020629035.1	0	95.94	0	0	3772004	92.4191	73	36.3249	4081410	d__Bacteria;p__Bacteroidota;c__Bacteroidia;o__Chitinophagales;f__Saprospiraceae;g__JAHDDO01;s__JAHDDO01 sp020629035	not type material	ASM2062903v1	PRJNA726403	SAMN19030341	73	107533	derived from metagenome	pyropia	none	0	none	Saprospiraceae bacterium	none	na	none	63	11	119384	65654	29641	2021/10/26	10	2202734	none	MAG-172	Ocean University of China	2202734	d__Bacteria;p__Bacteroidetes;c__Saprospiria;o__Saprospirales;f__Saprospiraceae;g__;s__	d__Bacteria;x__FCB group;x__Bacteroidetes/Chlorobi group;p__Bacteroidetes;c__Saprospiria;o__Saprospirales;f__Saprospiraceae;x__unclassified Saprospiraceae;s__Saprospiraceae bacterium	JAHDEC000000000.1	3278	none	0	0	0	0	0	0	0	0	0	0	0	0	0	0	0	0	nondenitrifier		0	pass
GCA_020629315.1	0	96.04	0.5	0	3654471	92.5269	142	38.219	3949631	d__Bacteria;p__Bacteroidota;c__Bacteroidia;o__Chitinophagales;f__Saprospiraceae;g__JAHDDO01;s__JAHDDO01 sp020629315	not type material	ASM2062931v1	PRJNA726403	SAMN19030327	142	52303	derived from metagenome	pyropia	none	0	none	Saprospiraceae bacterium	none	na	none	86	15	89097	46308	19071	2021/10/26	56	2202734	none	MAG-16	Ocean University of China	2202734	d__Bacteria;p__Bacteroidetes;c__Saprospiria;o__Saprospirales;f__Saprospiraceae;g__;s__	d__Bacteria;x__FCB group;x__Bacteroidetes/Chlorobi group;p__Bacteroidetes;c__Saprospiria;o__Saprospirales;f__Saprospiraceae;x__unclassified Saprospiraceae;s__Saprospiraceae bacterium	JAHDDO000000000.1	3207	none	0	0	0	0	0	0	0	0	0	0	0	0	0	0	0	0	nondenitrifier		0	pass
GCA_020631235.1	0	98.02	0	0	3863674	92.3031	54	36.3196	4185856	d__Bacteria;p__Bacteroidota;c__Bacteroidia;o__Chitinophagales;f__Saprospiraceae;g__JAHDDO01;s__JAHDDO01 sp020631235	not type material	ASM2063123v1	PRJNA726403	SAMN19030433	54	111616	derived from metagenome	pyropia	none	0	none	Saprospiraceae bacterium	none	na	none	43	10	145311	81585	49471	2021/10/26	11	2202734	none	MAG-73	Ocean University of China	2202734	d__Bacteria;p__Bacteroidetes;c__Saprospiria;o__Saprospirales;f__Saprospiraceae;g__;s__	d__Bacteria;x__FCB group;x__Bacteroidetes/Chlorobi group;p__Bacteroidetes;c__Saprospiria;o__Saprospirales;f__Saprospiraceae;x__unclassified Saprospiraceae;s__Saprospiraceae bacterium	JAHDHQ000000000.1	3288	none	0	0	0	0	0	0	0	0	0	0	0	0	0	0	0	0	nondenitrifier		0	pass
GCA_020627965.1	0	95.3	1.49	0	5725017	88.9823	498	38.7016	6433881	d__Bacteria;p__Bacteroidota;c__Bacteroidia;o__Chitinophagales;f__Saprospiraceae;g__JAHDEO01;s__JAHDEO01 sp020627965	not type material	ASM2062796v1	PRJNA726403	SAMN19030388	498	19761	derived from metagenome	pyropia	none	0	none	Saprospiraceae bacterium	none	na	none	409	85	24130	13612	7285	2021/10/26	89	2202734	none	MAG-32	Ocean University of China	2202734	d__Bacteria;p__Bacteroidetes;c__Saprospiria;o__Saprospirales;f__Saprospiraceae;g__;s__	d__Bacteria;x__FCB group;x__Bacteroidetes/Chlorobi group;p__Bacteroidetes;c__Saprospiria;o__Saprospirales;f__Saprospiraceae;x__unclassified Saprospiraceae;s__Saprospiraceae bacterium	JAHDFX000000000.1	4965	JAHDFX010000111.1	0	0	0	0	0	0	0	0	0	0	0	0	0	0	0	0	nondenitrifier		0	pass
GCA_020628725.1	0	95.31	2.48	16.67	6162639	85.1766	820	40.7565	7235135	d__Bacteria;p__Bacteroidota;c__Bacteroidia;o__Chitinophagales;f__Saprospiraceae;g__JAHDEO01;s__JAHDEO01 sp020628725	not type material	ASM2062872v1	PRJNA726403	SAMN19030353	820	11845	derived from metagenome	pyropia	none	0	none	Saprospiraceae bacterium	none	na	none	683	162	13895	8417	5267	2021/10/26	137	2202734	none	MAG-183	Ocean University of China	2202734	d__Bacteria;p__Bacteroidetes;c__Saprospiria;o__Saprospirales;f__Saprospiraceae;g__;s__	d__Bacteria;x__FCB group;x__Bacteroidetes/Chlorobi group;p__Bacteroidetes;c__Saprospiria;o__Saprospirales;f__Saprospiraceae;x__unclassified Saprospiraceae;s__Saprospiraceae bacterium	JAHDEO000000000.1	5725	none	0	0	0	0	0	0	0	0	0	0	0	0	0	0	0	0	nondenitrifier		0	pass
GCA_020628085.1	0	95.05	0.5	0	4368855	87.213	427	35.5992	5009409	d__Bacteria;p__Bacteroidota;c__Bacteroidia;o__Chitinophagales;f__Saprospiraceae;g__JAHDES01;s__JAHDES01 sp020628085	not type material	ASM2062808v1	PRJNA726403	SAMN19030381	427	17709	derived from metagenome	pyropia	none	0	none	Saprospiraceae bacterium	none	na	none	284	62	25753	14490	8304	2021/10/26	143	2202734	none	MAG-26	Ocean University of China	2202734	d__Bacteria;p__Bacteroidetes;c__Saprospiria;o__Saprospirales;f__Saprospiraceae;g__;s__	d__Bacteria;x__FCB group;x__Bacteroidetes/Chlorobi group;p__Bacteroidetes;c__Saprospiria;o__Saprospirales;f__Saprospiraceae;x__unclassified Saprospiraceae;s__Saprospiraceae bacterium	JAHDFQ000000000.1	3861	none	0	0	0	0	0	0	0	0	0	0	0	0	0	0	0	0	nondenitrifier		0	pass
GCA_020628645.1	0	93.94	1.49	0	5458438	88.3475	118	35.414	6178376	d__Bacteria;p__Bacteroidota;c__Bacteroidia;o__Chitinophagales;f__Saprospiraceae;g__JAHDES01;s__JAHDES01 sp020628645	not type material	ASM2062864v1	PRJNA726403	SAMN19030357	118	86870	derived from metagenome	pyropia	none	0	none	Saprospiraceae bacterium	none	na	none	98	22	94091	51388	34784	2021/10/26	20	2202734	none	MAG-187	Ocean University of China	2202734	d__Bacteria;p__Bacteroidetes;c__Saprospiria;o__Saprospirales;f__Saprospiraceae;g__;s__	d__Bacteria;x__FCB group;x__Bacteroidetes/Chlorobi group;p__Bacteroidetes;c__Saprospiria;o__Saprospirales;f__Saprospiraceae;x__unclassified Saprospiraceae;s__Saprospiraceae bacterium	JAHDES000000000.1	4586	none	0	0	0	0	0	0	0	0	0	0	0	0	0	0	0	0	nondenitrifier		0	pass
GCA_020628755.1	0	83.28	1.01	0	3579867	82.6164	639	37.7981	4333120	d__Bacteria;p__Bacteroidota;c__Bacteroidia;o__Chitinophagales;f__Saprospiraceae;g__JAHDES01;s__JAHDES01 sp020628755	not type material	ASM2062875v1	PRJNA726403	SAMN19030355	639	9121	derived from metagenome	pyropia	none	0	none	Saprospiraceae bacterium	none	na	none	334	79	18362	10702	6097	2021/10/26	305	2202734	none	MAG-185	Ocean University of China	2202734	d__Bacteria;p__Bacteroidetes;c__Saprospiria;o__Saprospirales;f__Saprospiraceae;g__;s__	d__Bacteria;x__FCB group;x__Bacteroidetes/Chlorobi group;p__Bacteroidetes;c__Saprospiria;o__Saprospirales;f__Saprospiraceae;x__unclassified Saprospiraceae;s__Saprospiraceae bacterium	JAHDEQ000000000.1	3240	none	0	0	0	0	0	0	0	0	0	0	0	0	0	0	0	0	nondenitrifier		0	pass
GCA_020627825.1	0	95.05	0	0	3967294	88.8854	350	34.613	4463382	d__Bacteria;p__Bacteroidota;c__Bacteroidia;o__Chitinophagales;f__Saprospiraceae;g__JAHDFB01;s__JAHDFB01 sp020627825	not type material	ASM2062782v1	PRJNA726403	SAMN19030394	350	19243	derived from metagenome	pyropia	none	0	none	Saprospiraceae bacterium	none	na	none	297	55	22667	12790	6795	2021/10/26	53	2202734	none	MAG-38	Ocean University of China	2202734	d__Bacteria;p__Bacteroidetes;c__Saprospiria;o__Saprospirales;f__Saprospiraceae;g__;s__	d__Bacteria;x__FCB group;x__Bacteroidetes/Chlorobi group;p__Bacteroidetes;c__Saprospiria;o__Saprospirales;f__Saprospiraceae;x__unclassified Saprospiraceae;s__Saprospiraceae bacterium	JAHDGD000000000.1	3697	JAHDGD010000037.1	0	0	0	0	0	0	0	0	0	0	0	0	0	0	0	0	nondenitrifier		0	pass
GCA_020627865.1	0	86.09	2.35	0	6220931	85.2537	1193	40.0481	7296967	d__Bacteria;p__Bacteroidota;c__Bacteroidia;o__Chitinophagales;f__Saprospiraceae;g__JAHDGC01;s__JAHDGC01 sp020627865	not type material	ASM2062786v1	PRJNA726403	SAMN19030393	1193	7843	derived from metagenome	pyropia	none	0	none	Saprospiraceae bacterium	none	na	none	997	266	8885	5697	3927	2021/10/26	196	2202734	none	MAG-37	Ocean University of China	2202734	d__Bacteria;p__Bacteroidetes;c__Saprospiria;o__Saprospirales;f__Saprospiraceae;g__;s__	d__Bacteria;x__FCB group;x__Bacteroidetes/Chlorobi group;p__Bacteroidetes;c__Saprospiria;o__Saprospirales;f__Saprospiraceae;x__unclassified Saprospiraceae;s__Saprospiraceae bacterium	JAHDGC000000000.1	5594	none	0	0	0	0	0	0	0	0	0	0	0	0	0	0	0	0	nondenitrifier		0	pass
GCA_020629715.1	0	99.01	0	0	3809133	92.2247	20	37.4684	4130273	d__Bacteria;p__Bacteroidota;c__Bacteroidia;o__Chitinophagales;f__Saprospiraceae;g__JAHDGW01;s__JAHDGW01 sp020629715	not type material	ASM2062971v1	PRJNA726403	SAMN19030307	20	460747	derived from metagenome	pyropia	none	0	none	Saprospiraceae bacterium	none	na	none	15	4	487337	267739	242117	2021/10/26	5	2202734	none	MAG-141	Ocean University of China	2202734	d__Bacteria;p__Bacteroidetes;c__Saprospiria;o__Saprospirales;f__Saprospiraceae;g__;s__	d__Bacteria;x__FCB group;x__Bacteroidetes/Chlorobi group;p__Bacteroidetes;c__Saprospiria;o__Saprospirales;f__Saprospiraceae;x__unclassified Saprospiraceae;s__Saprospiraceae bacterium	JAHDCU000000000.1	3296	JAHDCU010000009.1	0	0	0	0	0	0	0	0	0	0	0	0	0	0	0	0	nondenitrifier		0	pass
GCA_020631635.1	0	94.44	0.59	0	3123375	91.3478	528	38.0691	3419212	d__Bacteria;p__Bacteroidota;c__Bacteroidia;o__Chitinophagales;f__Saprospiraceae;g__JAHDGW01;s__JAHDGW01 sp020631635	not type material	ASM2063163v1	PRJNA726403	SAMN19030413	528	9436	derived from metagenome	pyropia	none	0	none	Saprospiraceae bacterium	none	na	none	436	96	11365	6293	3930	2021/10/26	92	2202734	none	MAG-55	Ocean University of China	2202734	d__Bacteria;p__Bacteroidetes;c__Saprospiria;o__Saprospirales;f__Saprospiraceae;g__;s__	d__Bacteria;x__FCB group;x__Bacteroidetes/Chlorobi group;p__Bacteroidetes;c__Saprospiria;o__Saprospirales;f__Saprospiraceae;x__unclassified Saprospiraceae;s__Saprospiraceae bacterium	JAHDGW000000000.1	3204	none	0	0	0	0	0	0	0	0	0	0	0	0	0	0	0	0	nondenitrifier		0	pass
GCA_020631545.1	0	89.41	3.07	11.11	5076814	79.567	883	38.8053	6380555	d__Bacteria;p__Bacteroidota;c__Bacteroidia;o__Chitinophagales;f__Saprospiraceae;g__JAHDHB01;s__JAHDHB01 sp020631545	not type material	ASM2063154v1	PRJNA726403	SAMN19030418	883	9471	derived from metagenome	pyropia	none	0	none	Saprospiraceae bacterium	none	na	none	674	177	10996	7348	5118	2021/10/26	209	2202734	none	MAG-6	Ocean University of China	2202734	d__Bacteria;p__Bacteroidetes;c__Saprospiria;o__Saprospirales;f__Saprospiraceae;g__;s__	d__Bacteria;x__FCB group;x__Bacteroidetes/Chlorobi group;p__Bacteroidetes;c__Saprospiria;o__Saprospirales;f__Saprospiraceae;x__unclassified Saprospiraceae;s__Saprospiraceae bacterium	JAHDHB000000000.1	4817	none	0	0	0	0	0	0	0	0	0	0	0	0	0	0	0	0	nondenitrifier		0	pass
GCA_020631455.1	0	91.91	1.98	25	2561408	87.9255	370	42.8583	2913157	d__Bacteria;p__Bacteroidota;c__Bacteroidia;o__Chitinophagales;f__Saprospiraceae;g__JAHDHF01;s__JAHDHF01 sp020631455	not type material	ASM2063145v1	PRJNA726403	SAMN19030422	370	15603	derived from metagenome	pyropia	none	0	none	Saprospiraceae bacterium	none	na	none	323	50	17479	8931	3947	2021/10/26	47	2202734	none	MAG-63	Ocean University of China	2202734	d__Bacteria;p__Bacteroidetes;c__Saprospiria;o__Saprospirales;f__Saprospiraceae;g__;s__	d__Bacteria;x__FCB group;x__Bacteroidetes/Chlorobi group;p__Bacteroidetes;c__Saprospiria;o__Saprospirales;f__Saprospiraceae;x__unclassified Saprospiraceae;s__Saprospiraceae bacterium	JAHDHF000000000.1	2625	none	0	0	0	0	0	0	0	0	0	0	0	0	0	0	0	0	nondenitrifier		0	pass
GCA_020628855.1	0	96.53	0.5	0	3167575	92.436	127	37.8905	3426777	d__Bacteria;p__Bacteroidota;c__Bacteroidia;o__Chitinophagales;f__Saprospiraceae;g__JAHDHH01;s__JAHDHH01 sp020628855	not type material	ASM2062885v1	PRJNA726403	SAMN19030350	127	39019	derived from metagenome	pyropia	none	0	none	Saprospiraceae bacterium	none	na	none	74	16	58002	36126	24044	2021/10/26	53	2202734	none	MAG-180	Ocean University of China	2202734	d__Bacteria;p__Bacteroidetes;c__Saprospiria;o__Saprospirales;f__Saprospiraceae;g__;s__	d__Bacteria;x__FCB group;x__Bacteroidetes/Chlorobi group;p__Bacteroidetes;c__Saprospiria;o__Saprospirales;f__Saprospiraceae;x__unclassified Saprospiraceae;s__Saprospiraceae bacterium	JAHDEL000000000.1	2802	none	0	0	0	0	0	0	0	0	0	0	0	0	0	0	0	0	nondenitrifier		0	pass
GCA_020631405.1	0	93.07	0.5	0	3499388	92.3393	131	39.2575	3789704	d__Bacteria;p__Bacteroidota;c__Bacteroidia;o__Chitinophagales;f__Saprospiraceae;g__JAHDHH01;s__JAHDHH01 sp020631405	not type material	ASM2063140v1	PRJNA726403	SAMN19030424	131	49507	derived from metagenome	pyropia	none	0	none	Saprospiraceae bacterium	none	na	none	94	22	57106	36787	20232	2021/10/26	37	2202734	none	MAG-65	Ocean University of China	2202734	d__Bacteria;p__Bacteroidetes;c__Saprospiria;o__Saprospirales;f__Saprospiraceae;g__;s__	d__Bacteria;x__FCB group;x__Bacteroidetes/Chlorobi group;p__Bacteroidetes;c__Saprospiria;o__Saprospirales;f__Saprospiraceae;x__unclassified Saprospiraceae;s__Saprospiraceae bacterium	JAHDHH000000000.1	2901	JAHDHH010000020.1	0	0	0	0	0	0	0	0	0	0	0	0	0	0	0	0	nondenitrifier		0	pass
GCA_020627705.1	0	99.5	0	0	3467868	93.2785	59	37.4717	3717759	d__Bacteria;p__Bacteroidota;c__Bacteroidia;o__Chitinophagales;f__Saprospiraceae;g__JAHDHU01;s__JAHDHU01 sp020627705	not type material	ASM2062770v1	PRJNA726403	SAMN19030400	59	109901	derived from metagenome	pyropia	none	0	none	Saprospiraceae bacterium	none	na	none	35	8	176036	91586	55858	2021/10/26	24	2202734	none	MAG-43	Ocean University of China	2202734	d__Bacteria;p__Bacteroidetes;c__Saprospiria;o__Saprospirales;f__Saprospiraceae;g__;s__	d__Bacteria;x__FCB group;x__Bacteroidetes/Chlorobi group;p__Bacteroidetes;c__Saprospiria;o__Saprospirales;f__Saprospiraceae;x__unclassified Saprospiraceae;s__Saprospiraceae bacterium	JAHDGJ000000000.1	3095	none	0	0	0	0	0	0	0	0	0	0	0	0	0	0	0	0	nondenitrifier		0	pass
GCA_020631105.1	0	95.79	1.49	0	5297916	88.2842	480	39.8558	6000981	d__Bacteria;p__Bacteroidota;c__Bacteroidia;o__Chitinophagales;f__Saprospiraceae;g__JAHDHW01;s__JAHDHW01 sp020631105	not type material	ASM2063110v1	PRJNA726403	SAMN19030439	480	20199	derived from metagenome	pyropia	none	0	none	Saprospiraceae bacterium	none	na	none	339	59	28884	15090	8180	2021/10/26	141	2202734	none	MAG-79	Ocean University of China	2202734	d__Bacteria;p__Bacteroidetes;c__Saprospiria;o__Saprospirales;f__Saprospiraceae;g__;s__	d__Bacteria;x__FCB group;x__Bacteroidetes/Chlorobi group;p__Bacteroidetes;c__Saprospiria;o__Saprospirales;f__Saprospiraceae;x__unclassified Saprospiraceae;s__Saprospiraceae bacterium	JAHDHW000000000.1	4484	none	0	0	0	0	0	0	0	0	0	0	0	0	0	0	0	0	nondenitrifier		0	pass
GCA_020630735.1	0	94.22	1.98	0	5703858	85.9622	555	35.0812	6635307	d__Bacteria;p__Bacteroidota;c__Bacteroidia;o__Chitinophagales;f__Saprospiraceae;g__JAHDIP01;s__JAHDIP01 sp020630735	not type material	ASM2063073v1	PRJNA726403	SAMN19030458	555	17630	derived from metagenome	pyropia	none	0	none	Saprospiraceae bacterium	none	na	none	434	88	23119	12333	6963	2021/10/26	121	2202734	none	MAG-96	Ocean University of China	2202734	d__Bacteria;p__Bacteroidetes;c__Saprospiria;o__Saprospirales;f__Saprospiraceae;g__;s__	d__Bacteria;x__FCB group;x__Bacteroidetes/Chlorobi group;p__Bacteroidetes;c__Saprospiria;o__Saprospirales;f__Saprospiraceae;x__unclassified Saprospiraceae;s__Saprospiraceae bacterium	JAHDIP000000000.1	4740	none	0	0	0	0	0	0	0	0	0	0	0	0	0	0	0	0	nondenitrifier		0	pass
GCA_024639065.1	0	93.21	4.7	27.27	5942943	87.7716	650	38.1987	6770919	d__Bacteria;p__Bacteroidota;c__Bacteroidia;o__Chitinophagales;f__Saprospiraceae;g__JAHEJC01;s__JAHEJC01 sp024639065	not type material	ASM2463906v1	PRJNA668816	SAMN19290038	650	14239	derived from metagenome	sediment	36.541722 S 174.703139 E	0	none	Lewinellaceae bacterium	none	na	none	616	136	14452	8581	5214	2022/08/12	34	2760807	none	Ww534	Handley Lab, University of Auckland	2760807	d__Bacteria;p__Bacteroidetes;c__Saprospiria;o__Saprospirales;f__Lewinellaceae;g__;s__	d__Bacteria;x__FCB group;x__Bacteroidetes/Chlorobi group;p__Bacteroidetes;c__Saprospiria;o__Saprospirales;f__Lewinellaceae;x__unclassified Lewinellaceae;s__Lewinellaceae bacterium	JAHEJC000000000.1	5786	none	0	1	0	0	0	0	0	0	0	0	0	0	0	0	1	0	NosOnly		0	pass
GCA_024644235.1	0	96.41	1.73	0	5160167	91.6168	293	45.3144	5632336	d__Bacteria;p__Bacteroidota;c__Bacteroidia;o__Chitinophagales;f__Saprospiraceae;g__JAHELJ01;s__JAHELJ01 sp024644235	not type material	ASM2464423v1	PRJNA668816	SAMN19290097	293	74784	derived from metagenome	sediment	36.542361 S 174.707472 E	0	none	Lewinellaceae bacterium	none	na	none	249	19	82339	23109	8415	2022/08/12	44	2760807	none	Ww617	Handley Lab, University of Auckland	2760807	d__Bacteria;p__Bacteroidetes;c__Saprospiria;o__Saprospirales;f__Lewinellaceae;g__;s__	d__Bacteria;x__FCB group;x__Bacteroidetes/Chlorobi group;p__Bacteroidetes;c__Saprospiria;o__Saprospirales;f__Lewinellaceae;x__unclassified Lewinellaceae;s__Lewinellaceae bacterium	JAHELJ000000000.1	4744	JAHELJ010000102.1	0	1	0	0	0	0	0	0	0	0	0	0	0	0	1	0	NosOnly	AmoA	0	pass
GCA_020528935.1	0	88.01	4.73	0	3325156	88.5935	734	58.6313	3753274	d__Bacteria;p__Bacteroidota;c__Bacteroidia;o__Chitinophagales;f__Saprospiraceae;g__JAJDFU01;s__JAJDFU01 sp020528935	not type material	ASM2052893v1	PRJNA675017	SAMN16710317	734	6269	derived from metagenome	microbial mat from hypersaline lagoon	22.88 S 42.35 W	0	none	Saprospiraceae bacterium	none	na	none	678	177	6703	4358	2898	2021/10/19	56	2202734	none	HLSAbin9	Federal University of Rio de Janeiro	2202734	d__Bacteria;p__Bacteroidetes;c__Saprospiria;o__Saprospirales;f__Saprospiraceae;g__;s__	d__Bacteria;x__FCB group;x__Bacteroidetes/Chlorobi group;p__Bacteroidetes;c__Saprospiria;o__Saprospirales;f__Saprospiraceae;x__unclassified Saprospiraceae;s__Saprospiraceae bacterium	JAJDFU000000000.1	3610	none	0	0	0	0	0	0	0	0	0	0	0	0	0	0	0	0	nondenitrifier		0	pass
GCA_024277695.1	0	88.28	0.92	100	2395018	89.8412	339	41.4009	2665835	d__Bacteria;p__Bacteroidota;c__Bacteroidia;o__Chitinophagales;f__Saprospiraceae;g__JAJRUR01;s__JAJRUR01 sp024277695	not type material	ASM2427769v1	PRJNA771178	SAMN22253249	339	9778	derived from metagenome	active black smoker DFF12	37.78 S 49.64 E	0	none	Bacteroidetes bacterium	none	na	none	none	none	none	none	none	2022/07/15	0	1898104	none	Dive96_bin10.213	Second Organization of Oceanography, State Oceanic Administration	1898104	d__Bacteria;p__Bacteroidetes;c__;o__;f__;g__;s__	d__Bacteria;x__FCB group;x__Bacteroidetes/Chlorobi group;p__Bacteroidetes;x__unclassified Bacteroidetes;s__Bacteroidetes bacterium	JAJRUR000000000.1	2400	none	0	1	0	0	1	0	0	0	0	0	0	0	0	1	1	0	NorNos		0	pass
GCA_024276375.1	0	95.47	1.49	33.33	3393399	88.173	414	41.3978	3848569	d__Bacteria;p__Bacteroidota;c__Bacteroidia;o__Chitinophagales;f__Saprospiraceae;g__JAJRXG01;s__JAJRXG01 sp024276375	not type material	ASM2427637v1	PRJNA771178	SAMN22253253	414	13072	derived from metagenome	active black smoker DFF12	37.78 S 49.64 E	0	none	Bacteroidetes bacterium	none	na	none	none	none	none	none	none	2022/07/15	0	1898104	none	Dive96_bin3.134	Second Organization of Oceanography, State Oceanic Administration	1898104	d__Bacteria;p__Bacteroidetes;c__;o__;f__;g__;s__	d__Bacteria;x__FCB group;x__Bacteroidetes/Chlorobi group;p__Bacteroidetes;x__unclassified Bacteroidetes;s__Bacteroidetes bacterium	JAJRXG000000000.1	3485	JAJRXG010000205.1	0	1	0	0	1	0	0	0	0	0	1	0	0	1	1	1	complete		0	pass
GCA_022360175.1	0	98.99	2.02	0	8031454	88.0909	315	38.7191	9117232	d__Bacteria;p__Bacteroidota;c__Bacteroidia;o__Chitinophagales;f__Saprospiraceae;g__JAKSDI01;s__JAKSDI01 sp022360175	not type material	ASM2236017v1	PRJNA757245	SAMN22830506	315	48377	derived from metagenome	Porites lutea and Goniastrea edwardsi coral colonies	22.18 N 39.02 E	0	0	Chitinophagales bacterium	none	na	1	none	none	none	none	none	2022/02/22	0	2448779	0	MAG.64	University of Konstanz	2448779	d__Bacteria;p__Bacteroidetes;c__Chitinophagia;o__Chitinophagales;f__;g__;s__	d__Bacteria;x__FCB group;x__Bacteroidetes/Chlorobi group;p__Bacteroidetes;c__Chitinophagia;o__Chitinophagales;x__unclassified Chitinophagales;s__Chitinophagales bacterium	JAKSDI000000000.1	7071	none	0	1	0	0	1	0	0	0	0	0	1	0	1	1	1	1	complete		0	pass
GCA_022448955.1	122	99.49	1.39	0	5495117	85.6461	265	37.3329	6416077	d__Bacteria;p__Bacteroidota;c__Bacteroidia;o__Chitinophagales;f__Saprospiraceae;g__JALEHC01;s__JALEHC01 sp022448955	not type material	ASM2244895v1	PRJNA358725	SAMN25998975	265	40277	derived from metagenome	HOE Legacy IIB net trap	24.65 N 156.48 W	0	0	Saprospiraceae bacterium	none	na	1	230	42	47921	27174	15040	2022/03/02	35	2202734	1	ALOHA_ZT_62	SCOPE	2202734	d__Bacteria;p__Bacteroidetes;c__Saprospiria;o__Saprospirales;f__Saprospiraceae;g__;s__	d__Bacteria;x__FCB group;x__Bacteroidetes/Chlorobi group;p__Bacteroidetes;c__Saprospiria;o__Saprospirales;f__Saprospiraceae;x__unclassified Saprospiraceae;s__Saprospiraceae bacterium	JAKVCU000000000.1	4994	none	0	0	0	0	0	0	0	0	0	0	0	0	0	0	0	0	nondenitrifier		0	pass
GCA_022763215.1	0	85.34	0.51	0	4517251	89.7578	660	41.8182	5032712	d__Bacteria;p__Bacteroidota;c__Bacteroidia;o__Chitinophagales;f__Saprospiraceae;g__JALEHC01;s__JALEHC01 sp022763215	not type material	ASM2276321v1	PRJNA780036	SAMN26879104	660	9419	derived from metagenome	seawater surrounding coral Acropora digitifera under thermal stress	22.56 N 114.48 E	0	0	Saprospiraceae bacterium	none	na	0	none	none	none	none	none	2022/03/31	0	2202734	0	HH_bin16	Shenzhen Institute of Guangdong Ocean University	2202734	d__Bacteria;p__Bacteroidetes;c__Saprospiria;o__Saprospirales;f__Saprospiraceae;g__;s__	d__Bacteria;x__FCB group;x__Bacteroidetes/Chlorobi group;p__Bacteroidetes;c__Saprospiria;o__Saprospirales;f__Saprospiraceae;x__unclassified Saprospiraceae;s__Saprospiraceae bacterium	JALEHC000000000.1	4405	none	0	0	0	0	0	0	0	0	0	0	0	0	0	0	0	0	nondenitrifier		0	pass
GCA_023268675.1	0	86.28	3.73	8.33	3105952	92.7513	580	46.0978	3348687	d__Bacteria;p__Bacteroidota;c__Bacteroidia;o__Chitinophagales;f__Saprospiraceae;g__JALQTV01;s__JALQTV01 sp023268675	not type material	ASM2326867v1	PRJNA730330	SAMN27163620	580	9114	derived from metagenome	estuarine open water surface layer	22.73117901 N 114.549517 E	0	none	Saprospiraceae bacterium	none	na	none	555	100	9212	4856	2749	2022/05/06	25	2202734	none	DAH.35	South China Agricultural University	2202734	d__Bacteria;p__Bacteroidetes;c__Saprospiria;o__Saprospirales;f__Saprospiraceae;g__;s__	d__Bacteria;x__FCB group;x__Bacteroidetes/Chlorobi group;p__Bacteroidetes;c__Saprospiria;o__Saprospirales;f__Saprospiraceae;x__unclassified Saprospiraceae;s__Saprospiraceae bacterium	JALQTV000000000.1	3148	none	0	0	0	0	0	0	0	0	0	0	0	0	0	0	0	0	nondenitrifier		0	pass
GCA_023300665.1	0	81.93	0.5	0	4698402	86.5998	796	36.2637	5425422	d__Bacteria;p__Bacteroidota;c__Bacteroidia;o__Chitinophagales;f__Saprospiraceae;g__JALZUU01;s__JALZUU01 sp023300665	not type material	ASM2330066v1	PRJNA783443	SAMN27917399	796	8379	derived from metagenome	kelp blade surface swab	48.39 N 124.74 W	0	none	Saprospiraceae bacterium	none	na	none	none	none	none	none	none	2022/05/10	0	2202734	none	g2_MAG_00007	University of Washington-Seattle	2202734	d__Bacteria;p__Bacteroidetes;c__Saprospiria;o__Saprospirales;f__Saprospiraceae;g__;s__	d__Bacteria;x__FCB group;x__Bacteroidetes/Chlorobi group;p__Bacteroidetes;c__Saprospiria;o__Saprospirales;f__Saprospiraceae;x__unclassified Saprospiraceae;s__Saprospiraceae bacterium	JALZUU000000000.1	4332	none	0	0	0	0	0	0	0	0	0	0	0	0	0	0	0	0	nondenitrifier		0	pass
GCA_024743405.1	0	98.99	2.27	0	6394787	85.854	181	36.0088	7448440	d__Bacteria;p__Bacteroidota;c__Bacteroidia;o__Chitinophagales;f__Saprospiraceae;g__JANSWP01;s__JANSWP01 sp024743405	not type material	ASM2474340v1	PRJNA820338	SAMN27010615	181	66588	derived from metagenome	phycosphere of toxic marne Dinoflagellate	none	0	0	Bacteroidetes bacterium	none	na	3	none	none	none	none	none	2022/08/25	0	1898104	1	bin.2	Zhejiang Ocean University	1898104	d__Bacteria;p__Bacteroidetes;c__;o__;f__;g__;s__	d__Bacteria;x__FCB group;x__Bacteroidetes/Chlorobi group;p__Bacteroidetes;x__unclassified Bacteroidetes;s__Bacteroidetes bacterium	JANSWP000000000.1	5569	JANSWP010000121.1	0	1	0	0	0	0	0	0	0	0	0	0	0	0	1	0	NosOnly		0	pass
GCF_900110645.1	0	99	0.5	0	5475554	88.02	76	52.2281	6220808	d__Bacteria;p__Bacteroidota;c__Bacteroidia;o__Chitinophagales;f__Saprospiraceae;g__Lewinella_A;s__Lewinella_A agarilytica	type strain of species	IMG-taxon 2693429910 annotated assembly	PRJNA224116	SAMN05444359	76	203714	none	none	none	0	0	Lewinella agarilytica	4704	representative genome	4	74	12	203714	111761	64307	2016/10/31	1	478744	1	DSM 24740	DOE - JOINT GENOME INSTITUTE	478744	d__Bacteria;p__Bacteroidetes;c__Saprospiria;o__Saprospirales;f__Lewinellaceae;g__Lewinella;s__Lewinella agarilytica	d__Bacteria;x__FCB group;x__Bacteroidetes/Chlorobi group;p__Bacteroidetes;c__Saprospiria;o__Saprospirales;f__Lewinellaceae;g__Lewinella;s__Lewinella agarilytica	FOFB00000000.1	4893	NZ_FOFB01000049.1	0	0	0	0	0	0	0	0	0	0	0	0	0	0	0	0	nondenitrifier		0	pass
GCF_011927835.1	0	98.5	0.75	0	4394606	86.1171	29	54.8679	5103060	d__Bacteria;p__Bacteroidota;c__Bacteroidia;o__Chitinophagales;f__Saprospiraceae;g__Lewinella_A;s__Lewinella_A antarctica	type strain of species	ASM1192783v1	PRJNA224116	SAMN13172327	29	565515	none	none	none	0	0	Lewinella antarctica	none	representative genome	5	23	3	565515	454560	137808	2020/04/02	6	442734	1	DSM 105096	DOE Joint Genome Institute	442734	d__Bacteria;p__Bacteroidetes;c__Saprospiria;o__Saprospirales;f__Lewinellaceae;g__Lewinella;s__Lewinella antarctica	d__Bacteria;x__FCB group;x__Bacteroidetes/Chlorobi group;p__Bacteroidetes;c__Saprospiria;o__Saprospirales;f__Lewinellaceae;g__Lewinella;s__Lewinella antarctica	JAATJH000000000.1	3976	NZ_JAATJH010000020.1	0	1	0	0	0	0	0	0	0	0	0	0	0	0	1	0	NosOnly		0	pass
GCF_014197245.1	0	99	1	0	4330506	90.5855	32	57.7155	4780571	d__Bacteria;p__Bacteroidota;c__Bacteroidia;o__Chitinophagales;f__Saprospiraceae;g__Lewinella_A;s__Lewinella_A aquimaris	type strain of species	ASM1419724v1	PRJNA224116	SAMN13172351	32	342962	none	none	none	0	0	Lewinella aquimaris	none	representative genome	3	28	4	391362	347915	313679	2020/08/14	4	1835722	1	DSM 105137	DOE Joint Genome Institute	1835722	d__Bacteria;p__Bacteroidetes;c__Saprospiria;o__Saprospirales;f__Lewinellaceae;g__Lewinella;s__Lewinella aquimaris	d__Bacteria;x__FCB group;x__Bacteroidetes/Chlorobi group;p__Bacteroidetes;c__Saprospiria;o__Saprospirales;f__Lewinellaceae;g__Lewinella;s__Lewinella aquimaris	JACIFF000000000.1	3741	NZ_JACIFF010000027.1	0	0	0	0	0	0	0	0	0	0	0	0	0	0	0	0	nondenitrifier		0	pass
GCF_008014675.1	6	99	0.75	0	5144317	85.8007	114	52.8301	5995659	d__Bacteria;p__Bacteroidota;c__Bacteroidia;o__Chitinophagales;f__Saprospiraceae;g__Lewinella_A;s__Lewinella_A aurantiaca	type strain of species	ASM801467v1	PRJNA224116	SAMN12541751	114	130798	none	sea water	none	0	0	Lewinella aurantiaca	none	representative genome	3	104	15	143508	88207	45139	2019/08/18	10	2602767	1	SSH13	Dongguk university	2602767	d__Bacteria;p__Bacteroidetes;c__Saprospiria;o__Saprospirales;f__Lewinellaceae;g__Lewinella;s__Lewinella aurantiaca	d__Bacteria;x__FCB group;x__Bacteroidetes/Chlorobi group;p__Bacteroidetes;c__Saprospiria;o__Saprospirales;f__Lewinellaceae;g__Lewinella;s__Lewinella aurantiaca	VOXD00000000.1	4548	NZ_VOXD01000066.1	0	0	0	0	0	0	0	0	0	0	0	0	0	0	0	0	nondenitrifier		0	pass
GCF_014349155.1	1	99	0.75	0	5007235	86.0098	186	57.4368	5821703	d__Bacteria;p__Bacteroidota;c__Bacteroidia;o__Chitinophagales;f__Saprospiraceae;g__Lewinella_A;s__Lewinella_A lacunae	type strain of species	ASM1434915v1	PRJNA224116	SAMN15903477	186	112833	none	marine environments	none	0	0	Lewinella lacunae	none	representative genome	12	154	14	127003	57508	40246	2020/08/31	32	1517758	4	KCTC 42187	Shandong University	1517758	d__Bacteria;p__Bacteroidetes;c__Saprospiria;o__Saprospirales;f__Lewinellaceae;g__Lewinella;s__Lewinella lacunae	d__Bacteria;x__FCB group;x__Bacteroidetes/Chlorobi group;p__Bacteroidetes;c__Saprospiria;o__Saprospirales;f__Lewinellaceae;g__Lewinella;s__Lewinella lacunae	JACSIT000000000.1	4451	NZ_JACSIT010000049.1	0	0	0	0	0	0	0	0	0	0	0	0	0	0	0	0	nondenitrifier		0	pass
GCF_004803465.1	44	99	0.5	0	3942846	89.5318	39	59.9867	4403848	d__Bacteria;p__Bacteroidota;c__Bacteroidia;o__Chitinophagales;f__Saprospiraceae;g__Lewinella_A;s__Lewinella_A litorea	type strain of species	ASM480346v1	PRJNA224116	SAMN11284137	39	557520	none	Marine sand	none	0	0	Lewinella litorea	none	representative genome	5	none	none	none	none	none	2019/04/22	0	2562452	1	HSMS-39	Sungkyunkwan University	2562452	d__Bacteria;p__Bacteroidetes;c__Saprospiria;o__Saprospirales;f__Lewinellaceae;g__Lewinella;s__Lewinella litorea	d__Bacteria;x__FCB group;x__Bacteroidetes/Chlorobi group;p__Bacteroidetes;c__Saprospiria;o__Saprospirales;f__Lewinellaceae;g__Lewinella;s__Lewinella litorea	SRSF00000000.1	3612	NZ_SRSF01000016.1	0	0	0	0	0	0	0	0	0	0	0	0	0	0	0	0	nondenitrifier		0	pass
GCF_002631205.1	0	99	0.75	0	4091403	90.5351	23	62.0427	4519134	d__Bacteria;p__Bacteroidota;c__Bacteroidia;o__Chitinophagales;f__Saprospiraceae;g__Lewinella_A;s__Lewinella_A marina	type strain of species	ASM263120v1	PRJNA224116	SAMN07775809	23	518567	none	marine sediment	none	0	0	Lewinella marina	3549	representative genome	7	none	none	none	none	none	2017/10/23	0	438751	1	MKG-38	Shandong University at Weihai	438751	d__Bacteria;p__Bacteroidetes;c__Saprospiria;o__Saprospirales;f__Lewinellaceae;g__Lewinella;s__Lewinella marina	d__Bacteria;x__FCB group;x__Bacteroidetes/Chlorobi group;p__Bacteroidetes;c__Saprospiria;o__Saprospirales;f__Lewinellaceae;g__Lewinella;s__Lewinella marina	PDLO00000000.1	3587	NZ_PDLO01000017.1	0	0	0	0	0	0	0	0	0	0	0	0	0	0	0	0	nondenitrifier		0	pass
GCF_923081025.1	0	98.5	0.5	0	3901410	91.9124	12	59.7759	4244706	d__Bacteria;p__Bacteroidota;c__Bacteroidia;o__Chitinophagales;f__Saprospiraceae;g__Lewinella_A;s__Lewinella_A maritima	type strain of species	Lewinella_maritima_CECT_8419_Spades_Prokka	PRJNA224116	SAMEA11105425	12	793672	none	sea water	none	0	0	Lewinella maritima	none	representative genome	9	none	none	none	none	none	2022/02/13	0	1383882	4	CECT 8419;type strain;HME9321	University of Valencia, Spain	1383882	d__Bacteria;p__Bacteroidetes;c__Saprospiria;o__Saprospirales;f__Lewinellaceae;g__Lewinella;s__Lewinella maritima	d__Bacteria;x__FCB group;x__Bacteroidetes/Chlorobi group;p__Bacteroidetes;c__Saprospiria;o__Saprospirales;f__Lewinellaceae;g__Lewinella;s__Lewinella maritima	CAKLPZ000000000.1	3554	NZ_CAKLPZ010000009.1	0	0	0	0	0	0	0	0	0	0	0	0	0	0	0	0	nondenitrifier		0	pass
GCF_000373105.1	160	98.83	1.02	0	6116409	86.3562	111	51.577	7082771	d__Bacteria;p__Bacteroidota;c__Bacteroidia;o__Chitinophagales;f__Saprospiraceae;g__Lewinella_A;s__Lewinella_A persica	type strain of species	ASM37310v1	PRJNA224116	SAMN02441042	111	127530	none	none	53.270 N 9.056 W	0	0	Lewinella persica DSM 23188	5236	representative genome	4	85	15	156428	102579	58578	2013/04/23	26	70998	1	DSM 23188	DOE Joint Genome Institute	1122179	d__Bacteria;p__Bacteroidetes;c__Saprospiria;o__Saprospirales;f__Lewinellaceae;g__Lewinella;s__Lewinella persica	d__Bacteria;x__FCB group;x__Bacteroidetes/Chlorobi group;p__Bacteroidetes;c__Saprospiria;o__Saprospirales;f__Lewinellaceae;g__Lewinella;s__Lewinella persica;x__Lewinella persica DSM 23188	ARDG00000000.1	5334	NZ_KB890488.1	0	1	0	0	0	0	0	0	0	0	0	0	0	0	1	0	NosOnly		0	pass
GCF_001625015.1	0	98	0.5	0	4604741	88.3208	21	55.2933	5213657	d__Bacteria;p__Bacteroidota;c__Bacteroidia;o__Chitinophagales;f__Saprospiraceae;g__Lewinella_A;s__Lewinella_A sp001625015	not type material	ASM162501v2	PRJNA224116	SAMN04497911	21	4172384	none	sea surface microlayer	35.16 N 139.61 E	0	0	Lewinella sp. 4G2	3838	na	9	none	none	none	none	none	2016/06/03	0	1803372	1	4G2	The University of Tokyo	1803372	d__Bacteria;p__Bacteroidetes;c__Saprospiria;o__Saprospirales;f__Lewinellaceae;g__Lewinella;s__	d__Bacteria;x__FCB group;x__Bacteroidetes/Chlorobi group;p__Bacteroidetes;c__Saprospiria;o__Saprospirales;f__Lewinellaceae;g__Lewinella;x__unclassified Lewinella;s__Lewinella sp. 4G2	LVWJ00000000.2	3852	NZ_LVWJ02000011.1	0	0	0	0	0	0	0	0	0	0	0	0	0	0	0	0	nondenitrifier		0	pass
GCA_002591745.1	0	98.5	1	0	4844027	88.3765	150	50.4296	5481126	d__Bacteria;p__Bacteroidota;c__Bacteroidia;o__Chitinophagales;f__Saprospiraceae;g__Lewinella_A;s__Lewinella_A sp002591745	not type material	ASM259174v1	PRJNA391210	SAMN07259324	150	130290	none	marine sediment	none	0	0	Lewinellaceae bacterium SD302	none	na	6	147	13	130290	72218	41792	2017/10/18	3	2014804	1	SD302	Shandong University at Weihai	2014804	d__Bacteria;p__Bacteroidetes;c__Saprospiria;o__Saprospirales;f__Lewinellaceae;g__;s__	d__Bacteria;x__FCB group;x__Bacteroidetes/Chlorobi group;p__Bacteroidetes;c__Saprospiria;o__Saprospirales;f__Lewinellaceae;x__unclassified Lewinellaceae;s__Lewinellaceae bacterium SD302	PDLQ00000000.1	4139	PDLQ01000068.1	0	0	0	0	0	0	0	0	0	0	0	0	0	0	0	0	nondenitrifier		0	pass
GCF_003390915.1	0	99	0.5	0	4586690	89.8657	57	61.9302	5103941	d__Bacteria;p__Bacteroidota;c__Bacteroidia;o__Chitinophagales;f__Saprospiraceae;g__Lewinella_A;s__Lewinella_A sp003390915	not type material	ASM339091v1	PRJNA224116	SAMN09478229	57	489726	none	Tidal flat sediment	none	0	0	Lewinella sp. IMCC34183	none	na	9	none	none	none	none	none	2018/08/13	0	2248762	1	IMCC34183	Inha University	2248762	d__Bacteria;p__Bacteroidetes;c__Saprospiria;o__Saprospirales;f__Lewinellaceae;g__Lewinella;s__	d__Bacteria;x__FCB group;x__Bacteroidetes/Chlorobi group;p__Bacteroidetes;c__Saprospiria;o__Saprospirales;f__Lewinellaceae;g__Lewinella;x__unclassified Lewinella;s__Lewinella sp. IMCC34183	QMEM00000000.1	4136	NZ_QMEM01000023.1	0	0	0	0	0	0	0	0	0	0	0	0	0	0	0	0	nondenitrifier		0	pass
GCF_003390935.1	0	99	1.5	0	4984051	89.7026	48	57.5883	5556195	d__Bacteria;p__Bacteroidota;c__Bacteroidia;o__Chitinophagales;f__Saprospiraceae;g__Lewinella_A;s__Lewinella_A sp003390935	not type material	ASM339093v1	PRJNA224116	SAMN09531221	48	413117	none	Tidal flat sediment	none	0	0	Lewinella sp. IMCC34191	none	na	10	none	none	none	none	none	2018/08/13	0	2259172	5	IMCC34191	Inha University	2259172	d__Bacteria;p__Bacteroidetes;c__Saprospiria;o__Saprospirales;f__Lewinellaceae;g__Lewinella;s__	d__Bacteria;x__FCB group;x__Bacteroidetes/Chlorobi group;p__Bacteroidetes;c__Saprospiria;o__Saprospirales;f__Lewinellaceae;g__Lewinella;x__unclassified Lewinella;s__Lewinella sp. IMCC34191	QNQZ00000000.1	4470	NZ_QNQZ01000028.1	0	0	0	0	0	0	0	0	0	0	0	0	0	0	0	0	nondenitrifier		0	pass
GCF_004375085.3	0	98.5	1.5	0	5392211	87.2012	99	56.3201	6183643	d__Bacteria;p__Bacteroidota;c__Bacteroidia;o__Chitinophagales;f__Saprospiraceae;g__Lewinella_A;s__Lewinella_A sp004375085	not type material	ASM437508v3	PRJNA224116	SAMN11087632	99	222792	none	none	none	0	0	Lewinella sp. W8	none	na	5	91	9	238064	159092	88436	2019/11/23	8	2528208	1	W8	Shandong University	2528208	d__Bacteria;p__Bacteroidetes;c__Saprospiria;o__Saprospirales;f__Lewinellaceae;g__Lewinella;s__	d__Bacteria;x__FCB group;x__Bacteroidetes/Chlorobi group;p__Bacteroidetes;c__Saprospiria;o__Saprospirales;f__Lewinellaceae;g__Lewinella;x__unclassified Lewinella;s__Lewinella sp. W8	SNAQ00000000.3	4810	NZ_SNAQ03000040.1	0	0	0	0	0	0	0	0	0	0	0	0	0	0	0	0	nondenitrifier		0	pass
GCF_024297185.1	0	98	1	0	4248955	90.7087	38	59.5682	4684178	d__Bacteria;p__Bacteroidota;c__Bacteroidia;o__Chitinophagales;f__Saprospiraceae;g__Lewinella_A;s__Lewinella_A sp024297185	not type material	ASM2429718v1	PRJNA224116	SAMN29588528	38	395794	none	waterfall	none	0	0	Lewinella sp. JB7	none	na	8	36	4	460206	272233	176464	2022/07/17	1	2962887	1	JB7	Dongguk university	2962887	d__Bacteria;p__Bacteroidetes;c__Saprospiria;o__Saprospirales;f__Lewinellaceae;g__Lewinella;s__	d__Bacteria;x__FCB group;x__Bacteroidetes/Chlorobi group;p__Bacteroidetes;c__Saprospiria;o__Saprospirales;f__Lewinellaceae;g__Lewinella;x__unclassified Lewinella;s__Lewinella sp. JB7	JANCTD000000000.1	3741	NZ_JANCTD010000030.1	0	0	0	0	0	0	0	0	0	0	0	0	0	0	0	0	nondenitrifier		0	pass
GCF_002934605.1	0	99	0.5	0	4800848	89.3052	14	58.8701	5375778	d__Bacteria;p__Bacteroidota;c__Bacteroidia;o__Chitinophagales;f__Saprospiraceae;g__Lewinella_A;s__Lewinella_A xylanilytica	type strain of species	ASM293460v1	PRJNA224116	SAMN07621484	14	2144556	none	none	none	0	0	Lewinella xylanilytica	4237	representative genome	0	13	1	2144556	2144556	400643	2018/02/21	1	1514080	0	DSM 29526	DOE Joint Genome Institute	1514080	d__Bacteria;p__Bacteroidetes;c__Saprospiria;o__Saprospirales;f__Lewinellaceae;g__Lewinella;s__Lewinella xylanilytica	d__Bacteria;x__FCB group;x__Bacteroidetes/Chlorobi group;p__Bacteroidetes;c__Saprospiria;o__Saprospirales;f__Lewinellaceae;g__Lewinella;s__Lewinella xylanilytica	PTJC00000000.1	4297	none	0	0	0	0	0	0	0	0	0	0	0	0	0	0	0	0	nondenitrifier		0	pass
GCF_000379805.1	425	99.5	1.75	0	6466556	88.5973	91	44.9975	7298817	d__Bacteria;p__Bacteroidota;c__Bacteroidia;o__Chitinophagales;f__Saprospiraceae;g__Lewinella;s__Lewinella cohaerens	type strain of species	ASM37980v1	PRJNA224116	SAMN02256444	91	224140	none	Beach sand; Biarritz; France	43.483 N 1.558 W	0	0	Lewinella cohaerens DSM 23179	5505	representative genome	6	89	12	229035	146581	62224	2013/04/23	1	70995	1	DSM 23179	DOE Joint Genome Institute	1122176	d__Bacteria;p__Bacteroidetes;c__Saprospiria;o__Saprospirales;f__Lewinellaceae;g__Lewinella;s__Lewinella cohaerens	d__Bacteria;x__FCB group;x__Bacteroidetes/Chlorobi group;p__Bacteroidetes;c__Saprospiria;o__Saprospirales;f__Lewinellaceae;g__Lewinella;s__Lewinella cohaerens;x__Lewinella cohaerens DSM 23179	ARBR00000000.1	5584	NZ_KB903548.1	0	1	0	0	0	0	0	0	0	0	0	0	0	0	1	0	NosOnly		0	pass
GCA_003045895.1	0	98	0	0	4908324	88.0592	178	53.4309	5573894	d__Bacteria;p__Bacteroidota;c__Bacteroidia;o__Chitinophagales;f__Saprospiraceae;g__Lewinella;s__Lewinella sp003045895	not type material	ASM304589v1	PRJNA375616	SAMN08618347	178	58727	derived from metagenome	bay water spring sample 20 PSU in greater than .8 micron size fraction	39.134 N 75.2287 W	0	0	Bacteroidetes bacterium	4271	na	0	161	30	58727	29662	16996	2018/04/09	17	1898104	0	Spr20G08_bin78	DOE Joint Genome Institute	1898104	d__Bacteria;p__Bacteroidetes;c__;o__;f__;g__;s__	d__Bacteria;x__FCB group;x__Bacteroidetes/Chlorobi group;p__Bacteroidetes;x__unclassified Bacteroidetes;s__Bacteroidetes bacterium	PZPC00000000.1	4292	none	0	1	0	0	0	0	0	0	0	0	0	0	0	0	1	0	NosOnly		0	pass
GCA_913057725.1	0	97.25	2.25	0	6483315	90.1905	340	46.6208	7188471	d__Bacteria;p__Bacteroidota;c__Bacteroidia;o__Chitinophagales;f__Saprospiraceae;g__Lewinella;s__Lewinella sp913057725	not type material	SRR3880208_bin.3_MetaBAT_v2.12.1_MAG	PRJEB37807	SAMEA9694649	340	32055	derived from metagenome	marine metagenome	none	0	none	uncultured Lewinella sp.	none	na	none	none	none	none	none	none	2021/09/22	0	352149	none	SRR3880208_bin.3_MetaBAT_v2.12.1_MAG	EMG	352149	d__Bacteria;p__Bacteroidetes;c__Saprospiria;o__Saprospirales;f__Lewinellaceae;g__Lewinella;s__	d__Bacteria;x__FCB group;x__Bacteroidetes/Chlorobi group;p__Bacteroidetes;c__Saprospiria;o__Saprospirales;f__Lewinellaceae;g__Lewinella;x__environmental samples;s__uncultured Lewinella sp.	CAJXOS000000000.1	5742	none	0	1	0	0	0	0	0	0	0	0	0	0	0	0	1	0	NosOnly		0	pass
GCA_006226345.1	0	95.54	0.99	0	4656282	89.5439	410	52.3469	5200000	d__Bacteria;p__Bacteroidota;c__Bacteroidia;o__Chitinophagales;f__Saprospiraceae;g__M3007;s__M3007 sp006226345	not type material	ASM622634v1	PRJNA427763	SAMN10716123	410	18618	derived from metagenome	surface sediment from the estuary of Pearl river treated with pyrene for 30 days	22.7900 N 113.6233 E	0	0	Bacteroidetes bacterium	none	na	1	none	none	none	none	none	2019/06/10	0	1898104	0	M3007	Shantou University	1898104	d__Bacteria;p__Bacteroidetes;c__;o__;f__;g__;s__	d__Bacteria;x__FCB group;x__Bacteroidetes/Chlorobi group;p__Bacteroidetes;x__unclassified Bacteroidetes;s__Bacteroidetes bacterium	SBHD00000000.1	4176	none	0	1	0	0	0	0	0	0	0	0	0	0	0	0	1	0	NosOnly		0	pass
GCA_013297575.1	0	88.86	0.74	100	5570457	89.2783	1054	41.6782	6239433	d__Bacteria;p__Bacteroidota;c__Bacteroidia;o__Chitinophagales;f__Saprospiraceae;g__M3007;s__M3007 sp013297575	not type material	ASM1329757v1	PRJNA555798	SAMN12754351	1054	7722	derived from metagenome	freshwater Microcoleus biofilm	none	0	none	Chitinophagales bacterium	none	na	none	1004	241	7937	4589	2965	2020/06/08	50	2448779	none	bin15.concoct.ball.061	University of Auckland	2448779	d__Bacteria;p__Bacteroidetes;c__Chitinophagia;o__Chitinophagales;f__;g__;s__	d__Bacteria;x__FCB group;x__Bacteroidetes/Chlorobi group;p__Bacteroidetes;c__Chitinophagia;o__Chitinophagales;x__unclassified Chitinophagales;s__Chitinophagales bacterium	JAAFHO000000000.1	5577	none	0	0	0	0	0	0	0	0	0	0	0	0	0	0	0	0	nondenitrifier		0	pass
GCA_013298845.1	0	97.01	0	0	5767030	90.5635	115	48.1835	6367938	d__Bacteria;p__Bacteroidota;c__Bacteroidia;o__Chitinophagales;f__Saprospiraceae;g__M3007;s__M3007 sp013298845	not type material	ASM1329884v1	PRJNA555798	SAMN12754342	115	92142	derived from metagenome	freshwater Microcoleus biofilm	none	0	none	Chitinophagales bacterium	none	na	none	89	12	137417	63933	27079	2020/06/08	26	2448779	none	bin49.metabat.b7b8b9.064	University of Auckland	2448779	d__Bacteria;p__Bacteroidetes;c__Chitinophagia;o__Chitinophagales;f__;g__;s__	d__Bacteria;x__FCB group;x__Bacteroidetes/Chlorobi group;p__Bacteroidetes;c__Chitinophagia;o__Chitinophagales;x__unclassified Chitinophagales;s__Chitinophagales bacterium	JAAFJN000000000.1	4995	none	0	0	0	0	0	0	0	0	0	0	0	0	0	0	0	0	nondenitrifier		0	pass
GCA_016708875.1	0	93.61	3.63	33.33	5385429	87.7151	44	48.2534	6139682	d__Bacteria;p__Bacteroidota;c__Bacteroidia;o__Chitinophagales;f__Saprospiraceae;g__M3007;s__M3007 sp016708875	not type material	ASM1670887v1	PRJNA629478	SAMN16425682	44	248326	derived from metagenome	activated sludge from Bjer_18-Q3-R1-45	55.649286 N 12.058568 E	0	0	Lewinellaceae bacterium	none	na	6	none	none	none	none	none	2021/01/19	0	2760807	1	Bjer_18-Q3-R1-45_BATAC.327	Aalborg University	2760807	d__Bacteria;p__Bacteroidetes;c__Saprospiria;o__Saprospirales;f__Lewinellaceae;g__;s__	d__Bacteria;x__FCB group;x__Bacteroidetes/Chlorobi group;p__Bacteroidetes;c__Saprospiria;o__Saprospirales;f__Lewinellaceae;x__unclassified Lewinellaceae;s__Lewinellaceae bacterium	JADJFA000000000.1	6047	JADJFA010000011.1	0	1	0	0	0	0	0	0	1	0	0	0	0	1	1	0	NorNos		0	pass
GCA_016710765.1	0	90.43	0.5	50	4536243	86.7914	31	49.4205	5226606	d__Bacteria;p__Bacteroidota;c__Bacteroidia;o__Chitinophagales;f__Saprospiraceae;g__M3007;s__M3007 sp016710765	not type material	ASM1671076v1	PRJNA629478	SAMN16426107	31	435346	derived from metagenome	activated sludge from Hirt_18-Q3-R61-65	57.577275 N 9.992971 E	0	0	Lewinellaceae bacterium	none	na	6	none	none	none	none	none	2021/01/19	0	2760807	1	Hirt_18-Q3-R61-65_BATAC.551	Aalborg University	2760807	d__Bacteria;p__Bacteroidetes;c__Saprospiria;o__Saprospirales;f__Lewinellaceae;g__;s__	d__Bacteria;x__FCB group;x__Bacteroidetes/Chlorobi group;p__Bacteroidetes;c__Saprospiria;o__Saprospirales;f__Lewinellaceae;x__unclassified Lewinellaceae;s__Lewinellaceae bacterium	JADJUJ000000000.1	4903	JADJUJ010000004.1	0	1	0	0	0	0	0	0	0	0	0	0	0	0	1	0	NosOnly		0	pass
GCA_016711435.1	0	93.02	4.16	0	5725986	85.6022	95	49.9018	6689062	d__Bacteria;p__Bacteroidota;c__Bacteroidia;o__Chitinophagales;f__Saprospiraceae;g__M3007;s__M3007 sp016711435	not type material	ASM1671143v1	PRJNA629478	SAMN16426069	95	126597	derived from metagenome	activated sludge from Hade_18-Q3-R52-61	55.249786 N 9.508609 E	0	0	Lewinellaceae bacterium	none	na	9	none	none	none	none	none	2021/01/19	0	2760807	3	Hade_18-Q3-R52-61_MAXAC.228	Aalborg University	2760807	d__Bacteria;p__Bacteroidetes;c__Saprospiria;o__Saprospirales;f__Lewinellaceae;g__;s__	d__Bacteria;x__FCB group;x__Bacteroidetes/Chlorobi group;p__Bacteroidetes;c__Saprospiria;o__Saprospirales;f__Lewinellaceae;x__unclassified Lewinellaceae;s__Lewinellaceae bacterium	JADJSY000000000.1	6292	JADJSY010000046.1	0	1	0	0	0	0	0	0	1	0	0	0	0	1	1	0	NorNos		0	fail
GCA_016712415.1	0	95.35	4.21	50	5601669	87.6403	53	52.8314	6391660	d__Bacteria;p__Bacteroidota;c__Bacteroidia;o__Chitinophagales;f__Saprospiraceae;g__M3007;s__M3007 sp016712415	not type material	ASM1671241v1	PRJNA629478	SAMN16426018	53	251429	derived from metagenome	activated sludge from Fred_18-Q3-R57-64	55.552368 N 9.720404 E	0	0	Lewinellaceae bacterium	none	na	6	none	none	none	none	none	2021/01/19	0	2760807	1	Fred_18-Q3-R57-64_MAXAC.370	Aalborg University	2760807	d__Bacteria;p__Bacteroidetes;c__Saprospiria;o__Saprospirales;f__Lewinellaceae;g__;s__	d__Bacteria;x__FCB group;x__Bacteroidetes/Chlorobi group;p__Bacteroidetes;c__Saprospiria;o__Saprospirales;f__Lewinellaceae;x__unclassified Lewinellaceae;s__Lewinellaceae bacterium	JADJRC000000000.1	5699	JADJRC010000009.1	0	1	0	0	0	0	0	0	0	0	0	0	0	0	1	0	NosOnly		0	pass
GCA_016713985.1	0	91.83	2.66	44.44	5251230	87.8152	51	52.1946	5979863	d__Bacteria;p__Bacteroidota;c__Bacteroidia;o__Chitinophagales;f__Saprospiraceae;g__M3007;s__M3007 sp016713985	not type material	ASM1671398v1	PRJNA629478	SAMN16425933	51	165540	derived from metagenome	activated sludge from Fred_18-Q3-R57-64	55.552368 N 9.720404 E	0	0	Lewinellaceae bacterium	none	na	6	none	none	none	none	none	2021/01/19	0	2760807	1	Fred_18-Q3-R57-64_BAT3C.308	Aalborg University	2760807	d__Bacteria;p__Bacteroidetes;c__Saprospiria;o__Saprospirales;f__Lewinellaceae;g__;s__	d__Bacteria;x__FCB group;x__Bacteroidetes/Chlorobi group;p__Bacteroidetes;c__Saprospiria;o__Saprospirales;f__Lewinellaceae;x__unclassified Lewinellaceae;s__Lewinellaceae bacterium	JADJOD000000000.1	5469	JADJOD010000017.1	0	1	0	0	0	0	0	0	0	0	0	0	0	0	1	0	NosOnly		0	pass
GCA_016716135.1	0	95.99	1.49	0	5658265	88.4919	31	52.6692	6394108	d__Bacteria;p__Bacteroidota;c__Bacteroidia;o__Chitinophagales;f__Saprospiraceae;g__M3007;s__M3007 sp016716135	not type material	ASM1671613v1	PRJNA629478	SAMN16426178	31	332639	derived from metagenome	activated sludge from Kalu_18-Q3-R12-55	55.668006 N 11.107247 E	0	0	Lewinellaceae bacterium	none	na	6	none	none	none	none	none	2021/01/19	0	2760807	1	Kalu_18-Q3-R12-55_BATAC.22	Aalborg University	2760807	d__Bacteria;p__Bacteroidetes;c__Saprospiria;o__Saprospirales;f__Lewinellaceae;g__;s__	d__Bacteria;x__FCB group;x__Bacteroidetes/Chlorobi group;p__Bacteroidetes;c__Saprospiria;o__Saprospirales;f__Lewinellaceae;x__unclassified Lewinellaceae;s__Lewinellaceae bacterium	JADJWX000000000.1	5065	JADJWX010000007.1	0	0	0	0	0	0	0	0	0	0	0	0	0	0	0	0	nondenitrifier		0	pass
GCA_016719605.1	0	94.18	0.99	33.33	5033463	89.3286	29	55.4568	5634770	d__Bacteria;p__Bacteroidota;c__Bacteroidia;o__Chitinophagales;f__Saprospiraceae;g__M3007;s__M3007 sp016719605	not type material	ASM1671960v1	PRJNA629478	SAMN16426240	29	448301	derived from metagenome	activated sludge from Lyne_18-Q3-R50-59	55.695362 N 12.612702 E	0	0	Lewinellaceae bacterium	none	na	6	none	none	none	none	none	2021/01/19	0	2760807	1	Lyne_18-Q3-R50-59_BATAC.66	Aalborg University	2760807	d__Bacteria;p__Bacteroidetes;c__Saprospiria;o__Saprospirales;f__Lewinellaceae;g__;s__	d__Bacteria;x__FCB group;x__Bacteroidetes/Chlorobi group;p__Bacteroidetes;c__Saprospiria;o__Saprospirales;f__Lewinellaceae;x__unclassified Lewinellaceae;s__Lewinellaceae bacterium	JADJYW000000000.1	4753	JADJYW010000019.1	0	1	0	0	0	0	0	0	0	0	0	0	0	0	1	0	NosOnly		0	pass
GCA_016719895.1	0	98.51	0	0	5081383	88.3908	32	54.7618	5748768	d__Bacteria;p__Bacteroidota;c__Bacteroidia;o__Chitinophagales;f__Saprospiraceae;g__M3007;s__M3007 sp016719895	not type material	ASM1671989v1	PRJNA629478	SAMN16426223	32	336580	derived from metagenome	activated sludge from Lyne_18-Q3-R50-59	55.695362 N 12.612702 E	0	0	Saprospirales bacterium	none	na	7	none	none	none	none	none	2021/01/19	0	2026790	1	Lyne_18-Q3-R50-59_BATAC.172	Aalborg University	2026790	d__Bacteria;p__Bacteroidetes;c__Saprospiria;o__Saprospirales;f__;g__;s__	d__Bacteria;x__FCB group;x__Bacteroidetes/Chlorobi group;p__Bacteroidetes;c__Saprospiria;o__Saprospirales;x__unclassified Saprospirales;s__Saprospirales bacterium	JADJYG000000000.1	4640	JADJYG010000011.1	0	1	0	0	0	0	0	0	1	0	0	0	0	1	1	0	NorNos		0	pass
GCA_016787285.1	0	96.73	0.5	100	5072189	91.2919	345	55.6883	5556013	d__Bacteria;p__Bacteroidota;c__Bacteroidia;o__Chitinophagales;f__Saprospiraceae;g__M3007;s__M3007 sp016787285	not type material	ASM1678728v1	PRJNA592128	SAMN17181247	345	24969	derived from metagenome	bioreactor sludge	none	0	0	Saprospiraceae bacterium	none	na	3	none	none	none	none	none	2021/02/01	0	2202734	1	new MAG-364	Micoorganism	2202734	d__Bacteria;p__Bacteroidetes;c__Saprospiria;o__Saprospirales;f__Saprospiraceae;g__;s__	d__Bacteria;x__FCB group;x__Bacteroidetes/Chlorobi group;p__Bacteroidetes;c__Saprospiria;o__Saprospirales;f__Saprospiraceae;x__unclassified Saprospiraceae;s__Saprospiraceae bacterium	JAEUUV000000000.1	4314	none	0	1	0	0	0	0	0	0	0	0	0	0	0	0	1	0	NosOnly		0	pass
GCA_016787345.1	0	96.93	1.98	75	4798579	90.8625	191	55.0627	5281146	d__Bacteria;p__Bacteroidota;c__Bacteroidia;o__Chitinophagales;f__Saprospiraceae;g__M3007;s__M3007 sp016787345	not type material	ASM1678734v1	PRJNA592128	SAMN17181246	191	40900	derived from metagenome	bioreactor sludge	none	0	0	Saprospiraceae bacterium	none	na	3	none	none	none	none	none	2021/02/01	0	2202734	1	new MAG-363	Micoorganism	2202734	d__Bacteria;p__Bacteroidetes;c__Saprospiria;o__Saprospirales;f__Saprospiraceae;g__;s__	d__Bacteria;x__FCB group;x__Bacteroidetes/Chlorobi group;p__Bacteroidetes;c__Saprospiria;o__Saprospirales;f__Saprospiraceae;x__unclassified Saprospiraceae;s__Saprospiraceae bacterium	JAEUUU000000000.1	4139	none	0	1	0	0	0	0	0	0	1	0	0	0	0	1	1	0	NorNos		0	pass
GCA_016787415.1	0	96.16	1.98	0	5473222	89.5646	299	50.2957	6110921	d__Bacteria;p__Bacteroidota;c__Bacteroidia;o__Chitinophagales;f__Saprospiraceae;g__M3007;s__M3007 sp016787415	not type material	ASM1678741v1	PRJNA592128	SAMN17181245	299	39049	derived from metagenome	bioreactor sludge	none	0	0	Saprospiraceae bacterium	none	na	1	none	none	none	none	none	2021/02/01	0	2202734	0	new MAG-362	Micoorganism	2202734	d__Bacteria;p__Bacteroidetes;c__Saprospiria;o__Saprospirales;f__Saprospiraceae;g__;s__	d__Bacteria;x__FCB group;x__Bacteroidetes/Chlorobi group;p__Bacteroidetes;c__Saprospiria;o__Saprospirales;f__Saprospiraceae;x__unclassified Saprospiraceae;s__Saprospiraceae bacterium	JAEUUT000000000.1	4878	none	0	1	0	0	0	0	0	0	0	0	0	0	0	0	1	0	NosOnly		0	pass
GCA_016787465.1	0	92.87	2.23	80	4878885	91.0138	651	47.1605	5360602	d__Bacteria;p__Bacteroidota;c__Bacteroidia;o__Chitinophagales;f__Saprospiraceae;g__M3007;s__M3007 sp016787465	not type material	ASM1678746v1	PRJNA592128	SAMN17181243	651	12067	derived from metagenome	bioreactor sludge	none	0	0	Saprospiraceae bacterium	none	na	5	none	none	none	none	none	2021/02/01	0	2202734	1	new MAG-360	Micoorganism	2202734	d__Bacteria;p__Bacteroidetes;c__Saprospiria;o__Saprospirales;f__Saprospiraceae;g__;s__	d__Bacteria;x__FCB group;x__Bacteroidetes/Chlorobi group;p__Bacteroidetes;c__Saprospiria;o__Saprospirales;f__Saprospiraceae;x__unclassified Saprospiraceae;s__Saprospiraceae bacterium	JAEUUR000000000.1	4608	JAEUUR010000274.1	0	0	0	0	1	0	0	0	1	0	0	1	0	1	0	1	NirNor		0	pass
GCA_016787545.1	0	88.76	4.21	90	4927603	89.9182	741	47.324	5480096	d__Bacteria;p__Bacteroidota;c__Bacteroidia;o__Chitinophagales;f__Saprospiraceae;g__M3007;s__M3007 sp016787545	not type material	ASM1678754v1	PRJNA592128	SAMN17181244	741	10534	derived from metagenome	bioreactor sludge	none	0	0	Saprospiraceae bacterium	none	na	6	none	none	none	none	none	2021/02/01	0	2202734	1	new MAG-361	Micoorganism	2202734	d__Bacteria;p__Bacteroidetes;c__Saprospiria;o__Saprospirales;f__Saprospiraceae;g__;s__	d__Bacteria;x__FCB group;x__Bacteroidetes/Chlorobi group;p__Bacteroidetes;c__Saprospiria;o__Saprospirales;f__Saprospiraceae;x__unclassified Saprospiraceae;s__Saprospiraceae bacterium	JAEUUS000000000.1	4650	none	0	1	0	0	0	0	0	0	1	0	0	0	0	1	1	0	NorNos		0	pass
GCA_017303475.1	0	98.51	0.5	0	5410566	89.543	53	47.9186	6042425	d__Bacteria;p__Bacteroidota;c__Bacteroidia;o__Chitinophagales;f__Saprospiraceae;g__M3007;s__M3007 sp017303475	not type material	ASM1730347v1	PRJNA704939	SAMN18059845	53	192113	derived from metagenome	activated sludge	43.071 N 89.401 W	0	0	Chitinophagales bacterium	none	na	5	none	none	none	none	none	2021/03/08	0	2448779	1	UWPOB_CHIT8	University of Wisconsin-Madison	2448779	d__Bacteria;p__Bacteroidetes;c__Chitinophagia;o__Chitinophagales;f__;g__;s__	d__Bacteria;x__FCB group;x__Bacteroidetes/Chlorobi group;p__Bacteroidetes;c__Chitinophagia;o__Chitinophagales;x__unclassified Chitinophagales;s__Chitinophagales bacterium	JAFLBO000000000.1	4598	JAFLBO010000007.1	0	1	0	0	0	0	0	0	0	0	0	0	0	0	1	0	NosOnly		0	pass
GCA_017303875.1	0	99.01	0.5	0	5235832	90.5502	64	50.4086	5782244	d__Bacteria;p__Bacteroidota;c__Bacteroidia;o__Chitinophagales;f__Saprospiraceae;g__M3007;s__M3007 sp017303875	not type material	ASM1730387v1	PRJNA704939	SAMN18059846	64	154375	derived from metagenome	activated sludge	43.071 N 89.401 W	0	0	Chitinophagales bacterium	none	na	1	61	15	154850	75322	46736	2021/03/08	3	2448779	1	UWPOB_CHIT9	University of Wisconsin-Madison	2448779	d__Bacteria;p__Bacteroidetes;c__Chitinophagia;o__Chitinophagales;f__;g__;s__	d__Bacteria;x__FCB group;x__Bacteroidetes/Chlorobi group;p__Bacteroidetes;c__Chitinophagia;o__Chitinophagales;x__unclassified Chitinophagales;s__Chitinophagales bacterium	JAFLBP000000000.1	4436	none	0	1	0	0	0	0	0	0	0	0	0	0	0	0	1	0	NosOnly		0	pass
GCA_018969455.1	0	94.55	2.57	0	4118033	90.024	774	47.227	4574373	d__Bacteria;p__Bacteroidota;c__Bacteroidia;o__Chitinophagales;f__Saprospiraceae;g__M3007;s__M3007 sp018969455	not type material	ASM1896945v1	PRJNA675967	SAMN16745417	774	7631	derived from metagenome	rare earth elements-acid mine drainage (REEs-AMD) contaminated river water	24.47 N 115.00 E	0	0	Bacteroidetes bacterium	none	na	5	none	none	none	none	none	2021/06/21	0	1898104	1	REEB487	Sun Yat-sen University	1898104	d__Bacteria;p__Bacteroidetes;c__;o__;f__;g__;s__	d__Bacteria;x__FCB group;x__Bacteroidetes/Chlorobi group;p__Bacteroidetes;x__unclassified Bacteroidetes;s__Bacteroidetes bacterium	JAGWYI000000000.1	4045	JAGWYI010000068.1	0	0	0	0	0	0	0	0	0	0	0	0	0	0	0	0	nondenitrifier		0	pass
GCA_019187225.1	0	99.01	1.16	0	6388944	88.9384	83	52.0594	7183558	d__Bacteria;p__Bacteroidota;c__Bacteroidia;o__Chitinophagales;f__Saprospiraceae;g__M3007;s__M3007 sp019187225	not type material	ASM1918722v1	PRJNA559529	SAMN14438320	83	188795	derived from metagenome	laboratory-scale deammonification bioreactor inoculated with effluent from wastewater treatment plant	43.07 N 89.40 W	0	0	Saprospiraceae bacterium	none	na	0	73	14	194715	116545	51007	2021/07/09	10	2202734	0	Bin_29	University of Wisconsin-Madison	2202734	d__Bacteria;p__Bacteroidetes;c__Saprospiria;o__Saprospirales;f__Saprospiraceae;g__;s__	d__Bacteria;x__FCB group;x__Bacteroidetes/Chlorobi group;p__Bacteroidetes;c__Saprospiria;o__Saprospirales;f__Saprospiraceae;x__unclassified Saprospiraceae;s__Saprospiraceae bacterium	JABAQQ000000000.1	5580	none	0	1	0	0	0	1	0	0	1	1	0	0	0	1	1	0	NorNos		0	pass
GCA_019638455.1	0	99.01	0.66	50	5039349	87.2624	7	52.7766	5774938	d__Bacteria;p__Bacteroidota;c__Bacteroidia;o__Chitinophagales;f__Saprospiraceae;g__M3007;s__M3007 sp019638455	not type material	ASM1963845v1	PRJNA725625	SAMN18899306	7	1528983	derived from metagenome	ACE-degrading consortia seeded with activated sludge sampled from 6 local waste water treatment plants (WWTPs)	22.32 N 114.17 E	0	0	Saprospiraceae bacterium	none	na	6	none	none	none	none	none	2021/08/16	0	2202734	1	ACE_BAC3	The University of Hong Kong	2202734	d__Bacteria;p__Bacteroidetes;c__Saprospiria;o__Saprospirales;f__Saprospiraceae;g__;s__	d__Bacteria;x__FCB group;x__Bacteroidetes/Chlorobi group;p__Bacteroidetes;c__Saprospiria;o__Saprospirales;f__Saprospiraceae;x__unclassified Saprospiraceae;s__Saprospiraceae bacterium	JAHBTU000000000.1	4605	JAHBTU010000001.1	0	1	0	0	0	0	0	0	0	0	0	0	0	0	1	0	NosOnly		0	pass
GCA_020160935.1	0	96.53	0.99	0	5198377	89.0667	51	50.2734	5836501	d__Bacteria;p__Bacteroidota;c__Bacteroidia;o__Chitinophagales;f__Saprospiraceae;g__M3007;s__M3007 sp020160935	not type material	ASM2016093v1	PRJNA714686	SAMN21435363	51	174009	derived from metagenome	activated sludge from EBPR Bioreactor	43.076217 N 89.411742 W	0	0	Bacteroidetes bacterium	none	na	3	none	none	none	none	none	2021/09/27	0	1898104	1	SAP1	University of Wisconsin-Madison	1898104	d__Bacteria;p__Bacteroidetes;c__;o__;f__;g__;s__	d__Bacteria;x__FCB group;x__Bacteroidetes/Chlorobi group;p__Bacteroidetes;x__unclassified Bacteroidetes;s__Bacteroidetes bacterium	JAIUPL000000000.1	4616	JAIUPL010000025.1	0	1	0	0	0	0	0	0	0	0	0	0	0	0	1	0	NosOnly		0	pass
GCA_020636025.1	0	97.52	0.99	0	4766814	89.762	17	44.5554	5310504	d__Bacteria;p__Bacteroidota;c__Bacteroidia;o__Chitinophagales;f__Saprospiraceae;g__M3007;s__M3007 sp020636025	not type material	ASM2063602v1	PRJNA648801	SAMN15687621	17	597114	derived from metagenome	activated sludge from Hong Kong Shatin wastewater treatment plant	22.38 N 114.20 E	0	0	Lewinellaceae bacterium	none	na	6	none	none	none	none	none	2021/10/26	0	2760807	1	HK-STAS-BACT-42	The University of Hong Kong	2760807	d__Bacteria;p__Bacteroidetes;c__Saprospiria;o__Saprospirales;f__Lewinellaceae;g__;s__	d__Bacteria;x__FCB group;x__Bacteroidetes/Chlorobi group;p__Bacteroidetes;c__Saprospiria;o__Saprospirales;f__Lewinellaceae;x__unclassified Lewinellaceae;s__Lewinellaceae bacterium	JACJYQ000000000.1	3952	JACJYQ010000007.1	0	1	0	0	0	0	0	0	0	0	0	0	0	0	1	0	NosOnly		0	pass
GCA_020636045.1	0	96.04	0.5	0	4768443	88.8594	31	54.2114	5366278	d__Bacteria;p__Bacteroidota;c__Bacteroidia;o__Chitinophagales;f__Saprospiraceae;g__M3007;s__M3007 sp020636045	not type material	ASM2063604v1	PRJNA648801	SAMN15687620	31	408925	derived from metagenome	activated sludge from Hong Kong Shatin wastewater treatment plant	22.38 N 114.20 E	0	0	Lewinellaceae bacterium	none	na	6	none	none	none	none	none	2021/10/26	0	2760807	1	HK-STAS-BACT-41	The University of Hong Kong	2760807	d__Bacteria;p__Bacteroidetes;c__Saprospiria;o__Saprospirales;f__Lewinellaceae;g__;s__	d__Bacteria;x__FCB group;x__Bacteroidetes/Chlorobi group;p__Bacteroidetes;c__Saprospiria;o__Saprospirales;f__Lewinellaceae;x__unclassified Lewinellaceae;s__Lewinellaceae bacterium	JACJYP000000000.1	4096	JACJYP010000001.1	0	1	0	0	0	0	0	0	0	0	0	0	0	0	1	0	NosOnly		0	pass
GCA_020636075.1	0	96.53	0.25	100	6318787	89.4292	31	50.7896	7065689	d__Bacteria;p__Bacteroidota;c__Bacteroidia;o__Chitinophagales;f__Saprospiraceae;g__M3007;s__M3007 sp020636075	not type material	ASM2063607v1	PRJNA648801	SAMN15687619	31	637823	derived from metagenome	activated sludge from Hong Kong Shatin wastewater treatment plant	22.38 N 114.20 E	0	0	Lewinellaceae bacterium	none	na	6	none	none	none	none	none	2021/10/26	0	2760807	1	HK-STAS-BACT-40	The University of Hong Kong	2760807	d__Bacteria;p__Bacteroidetes;c__Saprospiria;o__Saprospirales;f__Lewinellaceae;g__;s__	d__Bacteria;x__FCB group;x__Bacteroidetes/Chlorobi group;p__Bacteroidetes;c__Saprospiria;o__Saprospirales;f__Lewinellaceae;x__unclassified Lewinellaceae;s__Lewinellaceae bacterium	JACJYO000000000.1	5304	JACJYO010000007.1	0	1	0	0	0	0	0	0	0	0	0	0	0	0	1	0	NosOnly		0	pass
GCA_020846655.1	0	95.73	0.99	66.67	5826699	90.5382	398	55.6758	6435626	d__Bacteria;p__Bacteroidota;c__Bacteroidia;o__Chitinophagales;f__Saprospiraceae;g__M3007;s__M3007 sp020846655	not type material	ASM2084665v1	PRJNA611787	SAMN16439542	398	24345	derived from metagenome	Partial nitritation anammox bioreactor	55.633 N 13.042 E	0	0	Saprospiraceae bacterium	none	na	0	none	none	none	none	none	2021/11/12	0	2202734	0	SJ275	University of Gothenburg	2202734	d__Bacteria;p__Bacteroidetes;c__Saprospiria;o__Saprospirales;f__Saprospiraceae;g__;s__	d__Bacteria;x__FCB group;x__Bacteroidetes/Chlorobi group;p__Bacteroidetes;c__Saprospiria;o__Saprospirales;f__Saprospiraceae;x__unclassified Saprospiraceae;s__Saprospiraceae bacterium	JADLDL000000000.1	4963	none	0	0	0	0	0	0	0	0	0	0	0	0	0	0	0	0	nondenitrifier		0	pass
GCA_020847915.1	0	89.03	3.88	80	4683846	89.7083	534	50.5156	5221198	d__Bacteria;p__Bacteroidota;c__Bacteroidia;o__Chitinophagales;f__Saprospiraceae;g__M3007;s__M3007 sp020847915	not type material	ASM2084791v1	PRJNA611787	SAMN16439552	534	12768	derived from metagenome	Partial nitritation anammox bioreactor	55.633 N 13.042 E	0	0	Saprospiraceae bacterium	none	na	1	none	none	none	none	none	2021/11/12	0	2202734	0	SJ15	University of Gothenburg	2202734	d__Bacteria;p__Bacteroidetes;c__Saprospiria;o__Saprospirales;f__Saprospiraceae;g__;s__	d__Bacteria;x__FCB group;x__Bacteroidetes/Chlorobi group;p__Bacteroidetes;c__Saprospiria;o__Saprospirales;f__Saprospiraceae;x__unclassified Saprospiraceae;s__Saprospiraceae bacterium	JADLBE000000000.1	4439	none	0	1	0	0	0	0	0	0	1	0	0	0	0	1	1	0	NorNos		0	pass
GCA_020849825.1	0	86.63	4.79	15.38	4464427	90.6863	642	55.1272	4922935	d__Bacteria;p__Bacteroidota;c__Bacteroidia;o__Chitinophagales;f__Saprospiraceae;g__M3007;s__M3007 sp020849825	not type material	ASM2084982v1	PRJNA611787	SAMN16439541	642	9449	derived from metagenome	Partial nitritation anammox bioreactor	55.633 N 13.042 E	0	0	Saprospiraceae bacterium	none	na	1	none	none	none	none	none	2021/11/12	0	2202734	0	SJ871	University of Gothenburg	2202734	d__Bacteria;p__Bacteroidetes;c__Saprospiria;o__Saprospirales;f__Saprospiraceae;g__;s__	d__Bacteria;x__FCB group;x__Bacteroidetes/Chlorobi group;p__Bacteroidetes;c__Saprospiria;o__Saprospirales;f__Saprospiraceae;x__unclassified Saprospiraceae;s__Saprospiraceae bacterium	JADZFP000000000.1	4209	none	0	1	0	0	0	0	0	0	0	0	0	0	0	0	1	0	NosOnly		0	pass
GCA_021298575.1	32	86.39	2.33	83.33	3285952	91.9791	276	50.1943	3572500	d__Bacteria;p__Bacteroidota;c__Bacteroidia;o__Chitinophagales;f__Saprospiraceae;g__M3007;s__M3007 sp021298575	not type material	ASM2129857v1	PRJNA464361	SAMN23604953	276	19168	derived from metagenome	lake water	41.7652 N 83.330583 W	0	0	Saprospiraceae bacterium	none	na	1	250	49	20727	10488	6313	2021/12/27	26	2202734	1	49614_E9	University of Michigan	2202734	d__Bacteria;p__Bacteroidetes;c__Saprospiria;o__Saprospirales;f__Saprospiraceae;g__;s__	d__Bacteria;x__FCB group;x__Bacteroidetes/Chlorobi group;p__Bacteroidetes;c__Saprospiria;o__Saprospirales;f__Saprospiraceae;x__unclassified Saprospiraceae;s__Saprospiraceae bacterium	JAJTFM000000000.1	3086	JAJTFM010000109.1	0	0	0	0	0	0	0	0	0	0	0	0	0	0	0	0	nondenitrifier		0	pass
GCA_022844265.1	0	94.8	2.57	62.5	5240723	86.5844	644	49.6532	6052734	d__Bacteria;p__Bacteroidota;c__Bacteroidia;o__Chitinophagales;f__Saprospiraceae;g__M3007;s__M3007 sp022844265	not type material	ASM2284426v1	PRJNA764197	SAMN21474286	644	13096	derived from metagenome	granular activated carbon biofilter from drinking water treatment plant (DWTP)	42.28 N 83.74 W	0	none	Saprospiraceae bacterium	none	na	none	561	127	14522	8200	5183	2022/04/08	83	2202734	none	Bin_28_2_sub	Northeastern University	2202734	d__Bacteria;p__Bacteroidetes;c__Saprospiria;o__Saprospirales;f__Saprospiraceae;g__;s__	d__Bacteria;x__FCB group;x__Bacteroidetes/Chlorobi group;p__Bacteroidetes;c__Saprospiria;o__Saprospirales;f__Saprospiraceae;x__unclassified Saprospiraceae;s__Saprospiraceae bacterium	JALHMA000000000.1	5030	none	0	1	0	0	0	0	0	0	0	0	0	0	0	0	1	0	NosOnly		0	pass
GCA_023151335.1	168	83.17	2.56	0	5622363	90.6359	1527	54.0207	6203241	d__Bacteria;p__Bacteroidota;c__Bacteroidia;o__Chitinophagales;f__Saprospiraceae;g__M3007;s__M3007 sp023151335	not type material	ASM2315133v1	PRJNA797516	SAMN25008072	1527	5909	derived from metagenome	laboratory-scale bioreactor denitrification and anammox communities	32.0 N 118.7 E	0	0	Thermoanaerobaculia bacterium	none	na	3	1227	276	6808	3936	2576	2022/04/27	300	2651171	0	MAG.385	NanJing University	2651171	d__Bacteria;p__Acidobacteria;c__Thermoanaerobaculia;o__;f__;g__;s__	d__Bacteria;p__Acidobacteria;c__Thermoanaerobaculia;x__unclassified Thermoanaerobaculia;s__Thermoanaerobaculia bacterium	JAKLJF000000000.1	5663	none	0	1	0	0	1	0	0	0	1	0	0	0	0	1	1	0	NorNos		0	pass
GCA_025055285.1	9	98.02	0.52	0	3180649	87.9461	99	49.6856	3616589	d__Bacteria;p__Bacteroidota;c__Bacteroidia;o__Chitinophagales;f__Saprospiraceae;g__M3007;s__M3007 sp025055285	not type material	ASM2505528v1	PRJNA761511	SAMN30304776	99	117338	derived from metagenome	green biofilm from alkaline hot spring	3.9956 N 101.3933 E	0	0	Saprospiraceae bacterium	none	na	3	93	10	117338	64155	38772	2022/09/07	6	2202734	1	SKYG46	Universiti Teknologi Malaysia	2202734	d__Bacteria;p__Bacteroidetes;c__Saprospiria;o__Saprospirales;f__Saprospiraceae;g__;s__	d__Bacteria;x__FCB group;x__Bacteroidetes/Chlorobi group;p__Bacteroidetes;c__Saprospiria;o__Saprospirales;f__Saprospiraceae;x__unclassified Saprospiraceae;s__Saprospiraceae bacterium	JANWXM000000000.1	2864	none	0	0	0	0	0	0	0	0	0	0	0	0	0	0	0	0	nondenitrifier		0	pass
GCA_025056735.1	0	98.02	0.5	0	3362537	89.9845	152	56.2417	3736794	d__Bacteria;p__Bacteroidota;c__Bacteroidia;o__Chitinophagales;f__Saprospiraceae;g__M3007;s__M3007 sp025056735	not type material	ASM2505673v1	PRJNA761511	SAMN30304729	152	44545	derived from metagenome	green biofilm from alkaline hot spring	3.9956 N 101.3933 E	0	0	Saprospiraceae bacterium	none	na	1	none	none	none	none	none	2022/09/07	0	2202734	0	SKYG121	Universiti Teknologi Malaysia	2202734	d__Bacteria;p__Bacteroidetes;c__Saprospiria;o__Saprospirales;f__Saprospiraceae;g__;s__	d__Bacteria;x__FCB group;x__Bacteroidetes/Chlorobi group;p__Bacteroidetes;c__Saprospiria;o__Saprospirales;f__Saprospiraceae;x__unclassified Saprospiraceae;s__Saprospiraceae bacterium	JANWVR000000000.1	3046	none	0	0	0	0	0	0	0	0	0	0	0	0	0	0	0	0	nondenitrifier		0	pass
GCA_903836265.1	0	97.35	1.9	60	4041512	93.3745	462	51.0909	4328284	d__Bacteria;p__Bacteroidota;c__Bacteroidia;o__Chitinophagales;f__Saprospiraceae;g__M3007;s__M3007 sp903836265	not type material	freshwater MAG --- LaPlata-5m-a_bin-010	PRJEB38681	SAMEA6945620	462	14759	derived from metagenome	lake water	none	0	none	uncultured Bacteroidetes bacterium	none	na	none	none	none	none	none	none	2020/07/19	0	152509	none	LaPlata-5m-a_bin-010	BILS	152509	d__Bacteria;p__Bacteroidetes;c__;o__;f__;g__;s__	d__Bacteria;x__FCB group;x__Bacteroidetes/Chlorobi group;p__Bacteroidetes;x__environmental samples;s__uncultured Bacteroidetes bacterium	CAILQK000000000.1	3438	none	0	0	0	0	0	0	0	0	0	0	0	0	0	0	0	0	nondenitrifier		0	pass
GCA_903905445.1	0	93.81	2.89	71.43	5295987	90.3724	840	46.2611	5860183	d__Bacteria;p__Bacteroidota;c__Bacteroidia;o__Chitinophagales;f__Saprospiraceae;g__M3007;s__M3007 sp903905445	not type material	freshwater MAG --- Ja1_bin-1389	PRJEB38681	SAMEA6952103	840	10566	derived from metagenome	lake water	none	0	none	uncultured Bacteroidetes bacterium	none	na	none	none	none	none	none	none	2020/07/20	0	152509	none	Ja1_bin-1389	BILS	152509	d__Bacteria;p__Bacteroidetes;c__;o__;f__;g__;s__	d__Bacteria;x__FCB group;x__Bacteroidetes/Chlorobi group;p__Bacteroidetes;x__environmental samples;s__uncultured Bacteroidetes bacterium	CAIVGO000000000.1	5158	CAIVGO010000048.1	0	0	0	0	0	0	0	0	0	0	0	0	0	0	0	0	nondenitrifier		0	pass
GCA_903933805.1	0	98.51	1.24	66.67	3727587	88.6217	336	47.8834	4206178	d__Bacteria;p__Bacteroidota;c__Bacteroidia;o__Chitinophagales;f__Saprospiraceae;g__M3007;s__M3007 sp903933805	not type material	freshwater MAG --- Loc090116-4m_bin-0796	PRJEB38681	SAMEA6945397	336	22290	derived from metagenome	lake water	none	0	none	uncultured Bacteroidetes bacterium	none	na	none	none	none	none	none	none	2020/07/19	0	152509	none	Loc090116-4m_bin-0796	BILS	152509	d__Bacteria;p__Bacteroidetes;c__;o__;f__;g__;s__	d__Bacteria;x__FCB group;x__Bacteroidetes/Chlorobi group;p__Bacteroidetes;x__environmental samples;s__uncultured Bacteroidetes bacterium	CAIZLM000000000.1	3350	CAIZLM010000099.1	0	1	0	0	0	0	0	0	1	0	0	0	0	1	1	0	NorNos		0	pass
GCF_021729155.1	0	98.14	0	0	4567469	84.6329	86	37.7385	5396799	d__Bacteria;p__Bacteroidota;c__Bacteroidia;o__Chitinophagales;f__Saprospiraceae;g__Membranicola;s__Membranicola marinus	type strain of species	ASM2172915v1	PRJNA224116	SAMN24046649	86	136832	none	recirculating aquaculture	none	0	0	Membranicola marinus	none	representative genome	5	78	13	136832	69092	42282	2022/01/30	8	1227546	3	CZ-AZ5	Second Institute of Oceanography	1227546	d__Bacteria;p__Bacteroidetes;c__Saprospiria;o__Saprospirales;f__Saprospiraceae;g__Membranicola;s__Membranicola marinus	d__Bacteria;x__FCB group;x__Bacteroidetes/Chlorobi group;p__Bacteroidetes;c__Saprospiria;o__Saprospirales;f__Saprospiraceae;g__Membranicola;s__Membranicola marinus	JAJQYA000000000.1	4090	none	0	0	0	0	0	0	0	0	0	0	1	0	0	0	0	1	NirOnly		0	pass
GCF_019802045.1	0	97.65	0.99	0	4312922	86.1787	49	43.923	5004629	d__Bacteria;p__Bacteroidota;c__Bacteroidia;o__Chitinophagales;f__Saprospiraceae;g__Membranicola;s__Membranicola marinus_A	not type material	ASM1980204v1	PRJNA224116	SAMN19953143	49	295366	none	sediment	22.553 N 114.544 E	0	0	Membranicola marinus	none	na	7	none	none	none	none	none	2021/08/30	0	1227546	5	DP5N28-2	Peking University Shenzhen Institute	1227546	d__Bacteria;p__Bacteroidetes;c__Saprospiria;o__Saprospirales;f__Saprospiraceae;g__Membranicola;s__Membranicola marinus	d__Bacteria;x__FCB group;x__Bacteroidetes/Chlorobi group;p__Bacteroidetes;c__Saprospiria;o__Saprospirales;f__Saprospiraceae;g__Membranicola;s__Membranicola marinus	JAHVHU000000000.1	4017	NZ_JAHVHU010000038.1	0	1	0	0	0	0	0	0	0	0	1	0	0	0	1	1	NirNos		0	pass
GCF_021729145.1	0	97.65	0.99	0	5205029	87.29	143	38.3959	5962917	d__Bacteria;p__Bacteroidota;c__Bacteroidia;o__Chitinophagales;f__Saprospiraceae;g__Membranicola;s__Membranicola sp021729145	not type material	ASM2172914v1	PRJNA224116	SAMN24046351	143	258924	none	seawater	15.158218 N 162.800815 E	0	0	Membranicola sp. C281	none	na	7	134	8	284423	127396	65239	2022/01/30	9	2904244	5	C281	Second Institute of Oceanography	2904244	d__Bacteria;p__Bacteroidetes;c__Saprospiria;o__Saprospirales;f__Saprospiraceae;g__Membranicola;s__	d__Bacteria;x__FCB group;x__Bacteroidetes/Chlorobi group;p__Bacteroidetes;c__Saprospiria;o__Saprospirales;f__Saprospiraceae;g__Membranicola;x__unclassified Membranicola;s__Membranicola sp. C281	JAJSLW000000000.1	4850	NZ_JAJSLW010000054.1	0	0	0	0	0	0	0	0	0	0	0	0	0	0	0	0	nondenitrifier		0	pass
GCA_013414645.1	7107	92.57	1.98	0	3303601	84.4076	1	41.4804	3913868	d__Bacteria;p__Bacteroidota;c__Bacteroidia;o__Chitinophagales;f__Saprospiraceae;g__OLB8;s__OLB8 sp001567405	not type material	ASM1341464v1	PRJNA509764	SAMN15241145	1	3913768	derived from metagenome	activated sludge	1.344722 N 103.681389 E	1	0	Saprospiraceae bacterium	none	na	6	1	1	3913868	3913868	3913868	2020/07/14	1	2202734	1	SSA7	Singapore Centre for Environmental Life Sciences Engineering	2202734	d__Bacteria;p__Bacteroidetes;c__Saprospiria;o__Saprospirales;f__Saprospiraceae;g__;s__	d__Bacteria;x__FCB group;x__Bacteroidetes/Chlorobi group;p__Bacteroidetes;c__Saprospiria;o__Saprospirales;f__Saprospiraceae;x__unclassified Saprospiraceae;s__Saprospiraceae bacterium	none	3527	CP058702.1	0	1	0	0	0	1	0	0	0	1	0	0	0	1	1	0	NorNos		0	pass
GCA_016711705.1	0	96.53	0.99	0	3935683	83.8444	16	36.5897	4694034	d__Bacteria;p__Bacteroidota;c__Bacteroidia;o__Chitinophagales;f__Saprospiraceae;g__OLB8;s__OLB8 sp016711705	not type material	ASM1671170v1	PRJNA629478	SAMN16426055	16	491194	derived from metagenome	activated sludge from Hade_18-Q3-R52-61	55.249786 N 9.508609 E	0	0	Saprospiraceae bacterium	none	na	7	none	none	none	none	none	2021/01/19	0	2202734	1	Hade_18-Q3-R52-61_MAXAC.021	Aalborg University	2202734	d__Bacteria;p__Bacteroidetes;c__Saprospiria;o__Saprospirales;f__Saprospiraceae;g__;s__	d__Bacteria;x__FCB group;x__Bacteroidetes/Chlorobi group;p__Bacteroidetes;c__Saprospiria;o__Saprospirales;f__Saprospiraceae;x__unclassified Saprospiraceae;s__Saprospiraceae bacterium	JADJSK000000000.1	4075	JADJSK010000013.1	0	0	0	0	1	0	0	0	0	0	1	0	0	1	0	1	NirNor		0	pass
GCA_018057925.1	0	93.56	3.99	40	3161759	86.214	126	37.4236	3667340	d__Bacteria;p__Bacteroidota;c__Bacteroidia;o__Chitinophagales;f__Saprospiraceae;g__OLB8;s__OLB8 sp018057925	not type material	ASM1805792v1	PRJNA524094	SAMN18120604	126	59658	derived from metagenome	wastewater	54.114685 N 13.431538 E	0	0	Saprospiraceae bacterium	none	na	0	120	17	59658	34793	14144	2021/04/17	6	2202734	0	Gw_SlAct_bin_302	Genomic and Applied Microbiology & Goettingen Genomics Laboratory	2202734	d__Bacteria;p__Bacteroidetes;c__Saprospiria;o__Saprospirales;f__Saprospiraceae;g__;s__	d__Bacteria;x__FCB group;x__Bacteroidetes/Chlorobi group;p__Bacteroidetes;c__Saprospiria;o__Saprospirales;f__Saprospiraceae;x__unclassified Saprospiraceae;s__Saprospiraceae bacterium	JAGPCT000000000.1	3111	none	0	1	0	0	0	1	0	0	0	1	0	0	0	1	1	0	NorNos		0	pass
GCA_024103005.1	0	97.52	1.98	0	3036422	87.6916	80	39.4926	3462616	d__Bacteria;p__Bacteroidota;c__Bacteroidia;o__Chitinophagales;f__Saprospiraceae;g__OLB8;s__OLB8 sp024103005	not type material	ASM2410300v1	PRJNA705238	SAMN18079721	80	90371	derived from metagenome	Aerobic activated sludge	31.7224 N 120.0508 E	0	0	Saprospiraceae bacterium	none	na	0	none	none	none	none	none	2022/06/30	0	2202734	0	mag.11	South China University of Technology	2202734	d__Bacteria;p__Bacteroidetes;c__Saprospiria;o__Saprospirales;f__Saprospiraceae;g__;s__	d__Bacteria;x__FCB group;x__Bacteroidetes/Chlorobi group;p__Bacteroidetes;c__Saprospiria;o__Saprospirales;f__Saprospiraceae;x__unclassified Saprospiraceae;s__Saprospiraceae bacterium	JAGFJA000000000.1	2871	none	0	0	0	0	0	1	0	0	0	1	1	0	0	1	0	1	NirNor		0	pass
GCA_001567255.1	0	94.88	0	0	2782684	87.9623	80	37.7239	3163495	d__Bacteria;p__Bacteroidota;c__Bacteroidia;o__Chitinophagales;f__Saprospiraceae;g__OLB9;s__OLB9 sp001567255	not type material	ASM156725v1	PRJNA274364	SAMN03372529	80	79343	derived from metagenome	partial-nitritation anammox (PNA) reactor; full scale (600m3) reactor for the removal of ammonium from wastewater from the potato processing industry	52.048138 N 6.144261 E	0	0	Bacteroidetes bacterium OLB9	2629	na	1	none	none	none	none	none	2016/02/24	0	1617420	1	OLB9	Radboud University Nijmegen	1617420	d__Bacteria;p__Bacteroidetes;c__;o__;f__;g__;s__	d__Bacteria;x__FCB group;x__Bacteroidetes/Chlorobi group;p__Bacteroidetes;x__unclassified Bacteroidetes;s__Bacteroidetes bacterium OLB9	LNBW00000000.1	2710	LNBW01000020.1	0	1	0	0	0	0	0	0	0	1	0	0	0	1	1	0	NorNos		0	pass
GCA_002482845.1	118	98.02	2.97	0	5111998	86.5003	254	34.9202	5909803	d__Bacteria;p__Bacteroidota;c__Bacteroidia;o__Chitinophagales;f__Saprospiraceae;g__OLB9;s__OLB9 sp002482845	not type material	ASM248284v1	PRJNA348753	SAMN06452852	254	53729	derived from metagenome	water	none	0	none	Saprospiraceae bacterium UBA7687	0	na	none	178	30	61370	34690	15199	2017/10/06	76	1952883	none	UBA7687	University of Queensland	1952883	d__Bacteria;p__Bacteroidetes;c__Saprospiria;o__Saprospirales;f__Saprospiraceae;g__;s__	d__Bacteria;x__FCB group;x__Bacteroidetes/Chlorobi group;p__Bacteroidetes;c__Saprospiria;o__Saprospirales;f__Saprospiraceae;x__unclassified Saprospiraceae;s__Saprospiraceae bacterium UBA7687	DLGT00000000.1	4804	none	0	1	0	0	0	0	0	0	1	0	0	0	0	1	1	0	NorNos		0	pass
GCA_016713025.1	0	98.51	2.97	0	4956151	85.4806	4	37.1691	5797985	d__Bacteria;p__Bacteroidota;c__Bacteroidia;o__Chitinophagales;f__Saprospiraceae;g__OLB9;s__OLB9 sp016713025	not type material	ASM1671302v1	PRJNA629478	SAMN16425986	4	4201203	derived from metagenome	activated sludge from Fred_18-Q3-R57-64	55.552368 N 9.720404 E	0	0	Saprospiraceae bacterium	none	na	7	none	none	none	none	none	2021/01/19	0	2202734	1	Fred_18-Q3-R57-64_BATAC.80	Aalborg University	2202734	d__Bacteria;p__Bacteroidetes;c__Saprospiria;o__Saprospirales;f__Saprospiraceae;g__;s__	d__Bacteria;x__FCB group;x__Bacteroidetes/Chlorobi group;p__Bacteroidetes;c__Saprospiria;o__Saprospirales;f__Saprospiraceae;x__unclassified Saprospiraceae;s__Saprospiraceae bacterium	JADJPZ000000000.1	5142	JADJPZ010000003.1	0	0	0	0	1	0	0	0	1	0	0	0	0	1	0	0	NorOnly		0	pass
GCA_016714445.1	0	96.78	0.99	0	5435911	86.9169	10	36.4566	6254147	d__Bacteria;p__Bacteroidota;c__Bacteroidia;o__Chitinophagales;f__Saprospiraceae;g__OLB9;s__OLB9 sp016714445	not type material	ASM1671444v1	PRJNA629478	SAMN16425902	10	1003390	derived from metagenome	activated sludge from EsbW_18-Q3-R4-48	55.488097 N 8.430505 E	0	0	Saprospiraceae bacterium	none	na	7	none	none	none	none	none	2021/01/19	0	2202734	3	EsbW_18-Q3-R4-48_MAXAC.058_sub	Aalborg University	2202734	d__Bacteria;p__Bacteroidetes;c__Saprospiria;o__Saprospirales;f__Saprospiraceae;g__;s__	d__Bacteria;x__FCB group;x__Bacteroidetes/Chlorobi group;p__Bacteroidetes;c__Saprospiria;o__Saprospirales;f__Saprospiraceae;x__unclassified Saprospiraceae;s__Saprospiraceae bacterium	JADJNF000000000.1	5376	JADJNF010000008.1	0	1	0	0	0	0	0	0	1	0	0	0	0	1	1	0	NorNos		0	pass
GCA_016714765.1	0	95.67	0.83	33.33	3642881	88.0864	47	38.6078	4135579	d__Bacteria;p__Bacteroidota;c__Bacteroidia;o__Chitinophagales;f__Saprospiraceae;g__OLB9;s__OLB9 sp016714765	not type material	ASM1671476v1	PRJNA629478	SAMN16426331	47	174735	derived from metagenome	activated sludge from OdNE_18-Q3-R46-58	55.432604 N 10.458855 E	0	0	Saprospiraceae bacterium	none	na	3	none	none	none	none	none	2021/01/19	0	2202734	1	OdNE_18-Q3-R46-58_BATAC.404	Aalborg University	2202734	d__Bacteria;p__Bacteroidetes;c__Saprospiria;o__Saprospirales;f__Saprospiraceae;g__;s__	d__Bacteria;x__FCB group;x__Bacteroidetes/Chlorobi group;p__Bacteroidetes;c__Saprospiria;o__Saprospirales;f__Saprospiraceae;x__unclassified Saprospiraceae;s__Saprospiraceae bacterium	JADKCF000000000.1	4074	JADKCF010000044.1	0	1	0	0	0	0	0	0	0	0	0	0	0	0	1	0	NosOnly		0	pass
GCA_016714785.1	0	97.28	2.97	85.71	4567189	82.1377	68	35.288	5560406	d__Bacteria;p__Bacteroidota;c__Bacteroidia;o__Chitinophagales;f__Saprospiraceae;g__OLB9;s__OLB9 sp016714785	not type material	ASM1671478v1	PRJNA629478	SAMN16426328	68	171754	derived from metagenome	activated sludge from OdNE_18-Q3-R46-58	55.432604 N 10.458855 E	0	0	Saprospiraceae bacterium	none	na	7	none	none	none	none	none	2021/01/19	0	2202734	1	OdNE_18-Q3-R46-58_BATAC.302	Aalborg University	2202734	d__Bacteria;p__Bacteroidetes;c__Saprospiria;o__Saprospirales;f__Saprospiraceae;g__;s__	d__Bacteria;x__FCB group;x__Bacteroidetes/Chlorobi group;p__Bacteroidetes;c__Saprospiria;o__Saprospirales;f__Saprospiraceae;x__unclassified Saprospiraceae;s__Saprospiraceae bacterium	JADKCC000000000.1	5267	JADKCC010000009.1	0	1	0	0	0	0	0	0	1	0	0	0	0	1	1	0	NorNos		0	pass
GCA_016714895.1	0	98.27	3.3	22.22	4372692	87.3315	14	37.606	5007007	d__Bacteria;p__Bacteroidota;c__Bacteroidia;o__Chitinophagales;f__Saprospiraceae;g__OLB9;s__OLB9 sp016714895	not type material	ASM1671489v1	PRJNA629478	SAMN16426321	14	1492757	derived from metagenome	activated sludge from OdNE_18-Q3-R46-58	55.432604 N 10.458855 E	0	0	Saprospiraceae bacterium	none	na	6	none	none	none	none	none	2021/01/19	0	2202734	1	OdNE_18-Q3-R46-58_BAT3C.84	Aalborg University	2202734	d__Bacteria;p__Bacteroidetes;c__Saprospiria;o__Saprospirales;f__Saprospiraceae;g__;s__	d__Bacteria;x__FCB group;x__Bacteroidetes/Chlorobi group;p__Bacteroidetes;c__Saprospiria;o__Saprospirales;f__Saprospiraceae;x__unclassified Saprospiraceae;s__Saprospiraceae bacterium	JADKBV000000000.1	4215	JADKBV010000007.1	0	1	0	0	0	0	0	0	1	0	0	0	0	1	1	0	NorNos		0	pass
GCA_016715245.1	0	96.04	0	0	3758065	87.0313	36	36.5497	4318063	d__Bacteria;p__Bacteroidota;c__Bacteroidia;o__Chitinophagales;f__Saprospiraceae;g__OLB9;s__OLB9 sp016715245	not type material	ASM1671524v1	PRJNA629478	SAMN16426291	36	241008	derived from metagenome	activated sludge from Mari_18-Q3-R65-66	56.742252 N 10.114475 E	0	0	Saprospiraceae bacterium	none	na	6	none	none	none	none	none	2021/01/19	0	2202734	1	Mari_18-Q3-R65-66_BATAC.305	Aalborg University	2202734	d__Bacteria;p__Bacteroidetes;c__Saprospiria;o__Saprospirales;f__Saprospiraceae;g__;s__	d__Bacteria;x__FCB group;x__Bacteroidetes/Chlorobi group;p__Bacteroidetes;c__Saprospiria;o__Saprospirales;f__Saprospiraceae;x__unclassified Saprospiraceae;s__Saprospiraceae bacterium	JADKAS000000000.1	3891	JADKAS010000011.1	0	1	0	0	0	0	0	0	1	0	0	0	0	1	1	0	NorNos		0	pass
GCA_016715985.1	0	99.01	1.73	25	5019965	88.0665	6	36.6971	5700199	d__Bacteria;p__Bacteroidota;c__Bacteroidia;o__Chitinophagales;f__Saprospiraceae;g__OLB9;s__OLB9 sp016715985	not type material	ASM1671598v1	PRJNA629478	SAMN16426184	6	5524299	derived from metagenome	activated sludge from Kalu_18-Q3-R12-55	55.668006 N 11.107247 E	0	0	Saprospiraceae bacterium	none	na	6	none	none	none	none	none	2021/01/19	0	2202734	1	Kalu_18-Q3-R12-55_MAXAC.032	Aalborg University	2202734	d__Bacteria;p__Bacteroidetes;c__Saprospiria;o__Saprospirales;f__Saprospiraceae;g__;s__	d__Bacteria;x__FCB group;x__Bacteroidetes/Chlorobi group;p__Bacteroidetes;c__Saprospiria;o__Saprospirales;f__Saprospiraceae;x__unclassified Saprospiraceae;s__Saprospiraceae bacterium	JADJXD000000000.1	4627	JADJXD010000001.1	0	1	0	0	0	0	0	0	0	0	0	0	0	0	1	0	NosOnly		0	pass
GCA_016716335.1	0	90.26	0.25	0	3524708	87.9849	24	42.5348	4006039	d__Bacteria;p__Bacteroidota;c__Bacteroidia;o__Chitinophagales;f__Saprospiraceae;g__OLB9;s__OLB9 sp016716335	not type material	ASM1671633v1	PRJNA629478	SAMN16426168	24	232095	derived from metagenome	activated sludge from Kalu_18-Q3-R12-55	55.668006 N 11.107247 E	0	0	Saprospiraceae bacterium	none	na	6	none	none	none	none	none	2021/01/19	0	2202734	1	Kalu_18-Q3-R12-55_BAT3C.288	Aalborg University	2202734	d__Bacteria;p__Bacteroidetes;c__Saprospiria;o__Saprospirales;f__Saprospiraceae;g__;s__	d__Bacteria;x__FCB group;x__Bacteroidetes/Chlorobi group;p__Bacteroidetes;c__Saprospiria;o__Saprospirales;f__Saprospiraceae;x__unclassified Saprospiraceae;s__Saprospiraceae bacterium	JADJWN000000000.1	3643	JADJWN010000004.1	0	1	0	0	0	0	0	0	0	0	0	0	0	0	1	0	NosOnly		0	pass
GCA_016717105.1	0	90.22	0.66	0	3786367	86.8986	58	36.1959	4357223	d__Bacteria;p__Bacteroidota;c__Bacteroidia;o__Chitinophagales;f__Saprospiraceae;g__OLB9;s__OLB9 sp016717105	not type material	ASM1671710v1	PRJNA629478	SAMN16426436	58	147343	derived from metagenome	activated sludge from Ribe_18-Q3-R11-54	55.329053 N 8.74336 E	0	0	Saprospiraceae bacterium	none	na	6	none	none	none	none	none	2021/01/19	0	2202734	1	Ribe_18-Q3-R11-54_BATAC.507	Aalborg University	2202734	d__Bacteria;p__Bacteroidetes;c__Saprospiria;o__Saprospirales;f__Saprospiraceae;g__;s__	d__Bacteria;x__FCB group;x__Bacteroidetes/Chlorobi group;p__Bacteroidetes;c__Saprospiria;o__Saprospirales;f__Saprospiraceae;x__unclassified Saprospiraceae;s__Saprospiraceae bacterium	JADKGF000000000.1	4447	JADKGF010000014.1	0	1	0	0	1	0	0	0	1	1	0	0	0	1	1	0	NorNos		0	pass
GCA_016717145.1	0	96.04	2.89	57.14	4380440	83.4935	77	35.6921	5246444	d__Bacteria;p__Bacteroidota;c__Bacteroidia;o__Chitinophagales;f__Saprospiraceae;g__OLB9;s__OLB9 sp016717145	not type material	ASM1671714v1	PRJNA629478	SAMN16426434	77	158069	derived from metagenome	activated sludge from Ribe_18-Q3-R11-54	55.329053 N 8.74336 E	0	0	Saprospiraceae bacterium	none	na	6	none	none	none	none	none	2021/01/19	0	2202734	1	Ribe_18-Q3-R11-54_BATAC.261	Aalborg University	2202734	d__Bacteria;p__Bacteroidetes;c__Saprospiria;o__Saprospirales;f__Saprospiraceae;g__;s__	d__Bacteria;x__FCB group;x__Bacteroidetes/Chlorobi group;p__Bacteroidetes;c__Saprospiria;o__Saprospirales;f__Saprospiraceae;x__unclassified Saprospiraceae;s__Saprospiraceae bacterium	JADKGD000000000.1	5329	JADKGD010000017.1	0	1	0	0	0	0	0	0	1	0	0	0	0	1	1	0	NorNos		0	pass
GCA_016718205.1	0	94.06	2.23	60	4660558	82.2349	40	37.177	5667369	d__Bacteria;p__Bacteroidota;c__Bacteroidia;o__Chitinophagales;f__Saprospiraceae;g__OLB9;s__OLB9 sp016718205	not type material	ASM1671820v1	PRJNA629478	SAMN16426379	40	255140	derived from metagenome	activated sludge from OdNW_18-Q3-R42-56	55.421534 N 10.366234 E	0	0	Saprospiraceae bacterium	none	na	6	none	none	none	none	none	2021/01/19	0	2202734	1	OdNW_18-Q3-R42-56_MAXAC.048	Aalborg University	2202734	d__Bacteria;p__Bacteroidetes;c__Saprospiria;o__Saprospirales;f__Saprospiraceae;g__;s__	d__Bacteria;x__FCB group;x__Bacteroidetes/Chlorobi group;p__Bacteroidetes;c__Saprospiria;o__Saprospirales;f__Saprospiraceae;x__unclassified Saprospiraceae;s__Saprospiraceae bacterium	JADKEB000000000.1	5537	JADKEB010000017.1	0	1	0	0	1	0	0	0	0	0	0	0	0	1	1	0	NorNos		0	pass
GCA_016722285.1	0	95.05	0.5	0	4274916	85.2109	31	36.7762	5016865	d__Bacteria;p__Bacteroidota;c__Bacteroidia;o__Chitinophagales;f__Saprospiraceae;g__OLB9;s__OLB9 sp016722285	not type material	ASM1672228v1	PRJNA629478	SAMN16426440	31	222458	derived from metagenome	activated sludge from Ribe_18-Q3-R11-54	55.329053 N 8.74336 E	0	0	Saprospiraceae bacterium	none	na	3	none	none	none	none	none	2021/01/19	0	2202734	1	Ribe_18-Q3-R11-54_BATAC.612	Aalborg University	2202734	d__Bacteria;p__Bacteroidetes;c__Saprospiria;o__Saprospirales;f__Saprospiraceae;g__;s__	d__Bacteria;x__FCB group;x__Bacteroidetes/Chlorobi group;p__Bacteroidetes;c__Saprospiria;o__Saprospirales;f__Saprospiraceae;x__unclassified Saprospiraceae;s__Saprospiraceae bacterium	JADKGI000000000.1	4884	JADKGI010000020.1	0	1	0	0	0	0	0	0	1	0	0	0	0	1	1	0	NorNos		0	pass
GCA_019136675.1	8	93.92	0.02	100	3091236	91.6951	261	44.996	3371212	d__Bacteria;p__Bacteroidota;c__Bacteroidia;o__Chitinophagales;f__Saprospiraceae;g__OLB9;s__OLB9 sp019136675	not type material	ASM1913667v1	PRJNA703818	SAMN18201445	261	19319	derived from metagenome	anaerobic digester - waste activated sludge	1.3521 N 103.8198 E	0	none	Bacteroidetes bacterium	none	na	none	259	54	19882	11360	5911	2021/07/06	1	1898104	none	WAS_Bin_10	Shandong University	1898104	d__Bacteria;p__Bacteroidetes;c__;o__;f__;g__;s__	d__Bacteria;x__FCB group;x__Bacteroidetes/Chlorobi group;p__Bacteroidetes;x__unclassified Bacteroidetes;s__Bacteroidetes bacterium	JAGVTV000000000.1	3025	none	0	1	0	0	0	0	0	0	0	0	0	0	0	0	1	0	NosOnly		0	pass
GCA_020636195.1	0	92.49	0.99	0	3084070	90.259	14	36.5377	3416913	d__Bacteria;p__Bacteroidota;c__Bacteroidia;o__Chitinophagales;f__Saprospiraceae;g__OLB9;s__OLB9 sp020636195	not type material	ASM2063619v1	PRJNA648801	SAMN15687612	14	517466	derived from metagenome	activated sludge from Hong Kong Shatin wastewater treatment plant	22.38 N 114.20 E	0	0	Lewinellaceae bacterium	none	na	3	none	none	none	none	none	2021/10/26	0	2760807	1	HK-STAS-BACT-33	The University of Hong Kong	2760807	d__Bacteria;p__Bacteroidetes;c__Saprospiria;o__Saprospirales;f__Lewinellaceae;g__;s__	d__Bacteria;x__FCB group;x__Bacteroidetes/Chlorobi group;p__Bacteroidetes;c__Saprospiria;o__Saprospirales;f__Lewinellaceae;x__unclassified Lewinellaceae;s__Lewinellaceae bacterium	JACJYH000000000.1	2857	JACJYH010000002.1	0	1	0	0	1	0	0	0	0	0	0	1	0	1	1	1	complete		0	pass
GCA_020850225.1	0	98.76	0.99	0	2864666	88.1993	113	37.0197	3247945	d__Bacteria;p__Bacteroidota;c__Bacteroidia;o__Chitinophagales;f__Saprospiraceae;g__OLB9;s__OLB9 sp020850225	not type material	ASM2085022v1	PRJNA611787	SAMN16439545	113	48691	derived from metagenome	Partial nitritation anammox bioreactor	55.633 N 13.042 E	0	0	Saprospiraceae bacterium	none	na	1	none	none	none	none	none	2021/11/12	0	2202734	0	SJ85	University of Gothenburg	2202734	d__Bacteria;p__Bacteroidetes;c__Saprospiria;o__Saprospirales;f__Saprospiraceae;g__;s__	d__Bacteria;x__FCB group;x__Bacteroidetes/Chlorobi group;p__Bacteroidetes;c__Saprospiria;o__Saprospirales;f__Saprospiraceae;x__unclassified Saprospiraceae;s__Saprospiraceae bacterium	JADZFD000000000.1	2655	none	0	1	0	0	1	0	0	0	1	1	0	0	0	1	1	0	NorNos		0	pass
GCA_021298335.1	6	83.58	0.5	0	2737676	92.0737	229	43.9697	2973352	d__Bacteria;p__Bacteroidota;c__Bacteroidia;o__Chitinophagales;f__Saprospiraceae;g__OLB9;s__OLB9 sp021298335	not type material	ASM2129833v1	PRJNA464361	SAMN23604966	229	15591	derived from metagenome	lake water	41.702617 N 83.263017 W	0	0	Saprospiraceae bacterium	none	na	0	218	53	15846	10874	6520	2021/12/27	11	2202734	0	49618_E65	University of Michigan	2202734	d__Bacteria;p__Bacteroidetes;c__Saprospiria;o__Saprospirales;f__Saprospiraceae;g__;s__	d__Bacteria;x__FCB group;x__Bacteroidetes/Chlorobi group;p__Bacteroidetes;c__Saprospiria;o__Saprospirales;f__Saprospiraceae;x__unclassified Saprospiraceae;s__Saprospiraceae bacterium	JAJTEZ000000000.1	2663	none	0	0	0	0	0	0	0	0	0	0	0	0	0	0	0	0	nondenitrifier		0	pass
GCA_022842725.1	0	95.54	2.48	60	4101742	89.1087	96	37.8744	4603075	d__Bacteria;p__Bacteroidota;c__Bacteroidia;o__Chitinophagales;f__Saprospiraceae;g__OLB9;s__OLB9 sp022842725	not type material	ASM2284272v1	PRJNA764197	SAMN21474363	96	103862	derived from metagenome	granular activated carbon biofilter from drinking water treatment plant (DWTP)	42.28 N 83.74 W	0	none	Saprospiraceae bacterium	none	na	none	87	13	114516	59917	31092	2022/04/08	9	2202734	none	bin.200	Northeastern University	2202734	d__Bacteria;p__Bacteroidetes;c__Saprospiria;o__Saprospirales;f__Saprospiraceae;g__;s__	d__Bacteria;x__FCB group;x__Bacteroidetes/Chlorobi group;p__Bacteroidetes;c__Saprospiria;o__Saprospirales;f__Saprospiraceae;x__unclassified Saprospiraceae;s__Saprospiraceae bacterium	JALHOZ000000000.1	3654	none	0	1	0	0	0	0	0	0	1	0	0	0	0	1	1	0	NorNos		0	pass
GCF_007993045.1	0	100	1.01	0	5159006	85.8186	301	53.7704	6011527	d__Bacteria;p__Bacteroidota;c__Bacteroidia;o__Chitinophagales;f__Saprospiraceae;g__Phaeodactylibacter;s__Phaeodactylibacter luteus	type strain of species	ASM799304v1	PRJNA224116	SAMN12429300	301	106687	none	culture of alga Picochlorum sp.	none	0	0	Phaeodactylibacter luteus	none	representative genome	3	none	none	none	none	none	2019/08/12	0	1564516	1	KCTC 42180	University of Tasmania	1564516	d__Bacteria;p__Bacteroidetes;c__Saprospiria;o__Saprospirales;f__Haliscomenobacteraceae;g__Phaeodactylibacter;s__Phaeodactylibacter luteus	d__Bacteria;x__FCB group;x__Bacteroidetes/Chlorobi group;p__Bacteroidetes;c__Saprospiria;o__Saprospirales;f__Haliscomenobacteraceae;g__Phaeodactylibacter;s__Phaeodactylibacter luteus	VOOR00000000.1	4675	NZ_VOOR01000101.1	0	0	0	0	0	0	0	0	0	0	0	0	0	0	0	0	nondenitrifier		0	pass
GCA_009908745.1	0	96.46	2.72	14.29	4780471	88.6965	541	53.4467	5389698	d__Bacteria;p__Bacteroidota;c__Bacteroidia;o__Chitinophagales;f__Saprospiraceae;g__Phaeodactylibacter;s__Phaeodactylibacter sp009908745	not type material	ASM990874v1	PRJNA598870	SAMN13763273	541	13924	derived from metagenome	Microbial Mat	41.05685 N 112.255287 W	0	0	Bacteroidetes bacterium	none	na	3	none	none	none	none	none	2020/01/20	0	1898104	1	GSL.Bin30	Montana State University	1898104	d__Bacteria;p__Bacteroidetes;c__;o__;f__;g__;s__	d__Bacteria;x__FCB group;x__Bacteroidetes/Chlorobi group;p__Bacteroidetes;x__unclassified Bacteroidetes;s__Bacteroidetes bacterium	JAAAOU000000000.1	4707	JAAAOU010000515.1	0	0	0	0	0	0	0	0	0	0	0	0	0	0	0	0	nondenitrifier		0	pass
GCA_022763345.1	0	99.49	2.53	0	6249486	90.0983	114	51.0344	6936295	d__Bacteria;p__Bacteroidota;c__Bacteroidia;o__Chitinophagales;f__Saprospiraceae;g__Phaeodactylibacter;s__Phaeodactylibacter sp022763345	not type material	ASM2276334v1	PRJNA780036	SAMN26879094	114	96947	derived from metagenome	seawater surrounding coral Acropora digitifera under thermal stress	22.56 N 114.48 E	0	0	Phaeodactylibacter sp.	none	na	0	none	none	none	none	none	2022/03/31	0	1940289	0	HH_bin12	Shenzhen Institute of Guangdong Ocean University	1940289	d__Bacteria;p__Bacteroidetes;c__Saprospiria;o__Saprospirales;f__Haliscomenobacteraceae;g__Phaeodactylibacter;s__	d__Bacteria;x__FCB group;x__Bacteroidetes/Chlorobi group;p__Bacteroidetes;c__Saprospiria;o__Saprospirales;f__Haliscomenobacteraceae;g__Phaeodactylibacter;x__unclassified Phaeodactylibacter;s__Phaeodactylibacter sp.	JALEGS000000000.1	5501	none	0	0	0	0	0	0	0	0	0	0	0	0	0	0	0	0	nondenitrifier		0	pass
GCA_024742755.1	0	95.49	2.81	42.86	6182993	88.9574	436	52.5092	6950507	d__Bacteria;p__Bacteroidota;c__Bacteroidia;o__Chitinophagales;f__Saprospiraceae;g__Phaeodactylibacter;s__Phaeodactylibacter sp024742755	not type material	ASM2474275v1	PRJNA820338	SAMN27010648	436	34766	derived from metagenome	phycosphere of toxic marne Dinoflagellate	none	0	0	bacterium	none	na	11	none	none	none	none	none	2022/08/25	0	1869227	4	bin.35	Zhejiang Ocean University	1869227	d__Bacteria;p__;c__;o__;f__;g__;s__	d__Bacteria;x__unclassified Bacteria;s__bacterium	JANSXW000000000.1	5538	JANSXW010000248.1	0	1	0	0	0	0	0	0	0	0	0	0	0	0	1	0	NosOnly		0	pass
GCA_913062745.1	0	82.35	3.22	11.11	4225892	89.6892	874	54.6582	4711706	d__Bacteria;p__Bacteroidota;c__Bacteroidia;o__Chitinophagales;f__Saprospiraceae;g__Phaeodactylibacter;s__Phaeodactylibacter sp913062745	not type material	SRR4030058_bin.41_MetaBAT_v2.12.1_MAG	PRJEB37807	SAMEA9695283	874	6282	derived from metagenome	marine metagenome	none	0	none	uncultured Phaeodactylibacter sp.	none	na	none	none	none	none	none	none	2021/09/22	0	1759425	none	SRR4030058_bin.41_MetaBAT_v2.12.1_MAG	EMG	1759425	d__Bacteria;p__Bacteroidetes;c__Saprospiria;o__Saprospirales;f__Haliscomenobacteraceae;g__Phaeodactylibacter;s__	d__Bacteria;x__FCB group;x__Bacteroidetes/Chlorobi group;p__Bacteroidetes;c__Saprospiria;o__Saprospirales;f__Haliscomenobacteraceae;g__Phaeodactylibacter;x__environmental samples;s__uncultured Phaeodactylibacter sp.	CAJXXJ000000000.1	4385	none	0	0	0	0	0	0	0	0	0	0	0	0	1	0	0	0	nondenitrifier		0	pass
GCF_000759025.1	0	100	4.04	22.22	7010282	89.0898	164	51.0121	7868778	d__Bacteria;p__Bacteroidota;c__Bacteroidia;o__Chitinophagales;f__Saprospiraceae;g__Phaeodactylibacter;s__Phaeodactylibacter xiamenensis	type strain of species	ASM75902v1	PRJNA224116	SAMN02929976	164	263211	none	sea water	none	0	0	Phaeodactylibacter xiamenensis	6065	representative genome	10	none	none	none	none	none	2014/09/26	0	1524460	3	KD52	Xiamen University	1524460	d__Bacteria;p__Bacteroidetes;c__Saprospiria;o__Saprospirales;f__Haliscomenobacteraceae;g__Phaeodactylibacter;s__Phaeodactylibacter xiamenensis	d__Bacteria;x__FCB group;x__Bacteroidetes/Chlorobi group;p__Bacteroidetes;c__Saprospiria;o__Saprospirales;f__Haliscomenobacteraceae;g__Phaeodactylibacter;s__Phaeodactylibacter xiamenensis	JPOS00000000.1	6171	NZ_JPOS01000139.1	0	1	0	0	0	0	0	0	0	0	0	0	0	0	1	0	NosOnly		0	pass
GCF_021533215.1	0	98.51	0.5	0	5644650	89.4234	43	36.3206	6312271	d__Bacteria;p__Bacteroidota;c__Bacteroidia;o__Chitinophagales;f__Saprospiraceae;g__Portibacter;s__Portibacter lacus	type strain of species	ASM2153321v1	PRJNA224116	SAMN23453784	43	416446	none	lake water of 3.4% salinity	none	0	0	Portibacter lacus	none	representative genome	3	none	none	none	none	none	2022/01/20	0	1099794	1	YM8-076	Quanzhou Normal University	1099794	d__Bacteria;p__Bacteroidetes;c__Saprospiria;o__Saprospirales;f__Haliscomenobacteraceae;g__Portibacter;s__Portibacter lacus	d__Bacteria;x__FCB group;x__Bacteroidetes/Chlorobi group;p__Bacteroidetes;c__Saprospiria;o__Saprospirales;f__Haliscomenobacteraceae;g__Portibacter;s__Portibacter lacus	JAJNKA000000000.1	4964	NZ_JAJNKA010000002.1	0	1	0	0	0	0	0	0	0	0	0	0	0	0	1	0	NosOnly		0	pass
GCF_021533195.1	0	98.51	0.5	0	4788775	92.2348	65	39.1457	5191941	d__Bacteria;p__Bacteroidota;c__Bacteroidia;o__Chitinophagales;f__Saprospiraceae;g__Portibacter;s__Portibacter sp021533195	not type material	ASM2153319v1	PRJNA224116	SAMN23453785	65	819590	none	tidal flat sediment	none	0	0	Portibacter sp. 10MBP4-2-1	none	na	3	none	none	none	none	none	2022/01/20	0	2898660	1	10MBP4-2-1	Quanzhou Normal University	2898660	d__Bacteria;p__Bacteroidetes;c__Saprospiria;o__Saprospirales;f__Haliscomenobacteraceae;g__Portibacter;s__	d__Bacteria;x__FCB group;x__Bacteroidetes/Chlorobi group;p__Bacteroidetes;c__Saprospiria;o__Saprospirales;f__Haliscomenobacteraceae;g__Portibacter;x__unclassified Portibacter;s__Portibacter sp. 10MBP4-2-1	JAJNKB000000000.1	4287	NZ_JAJNKB010000003.1	0	0	0	0	0	0	0	0	0	0	0	0	0	0	0	0	nondenitrifier		0	pass
GCA_024642705.1	0	97.52	2.35	0	5037297	88.2907	272	32.9204	5705354	d__Bacteria;p__Bacteroidota;c__Bacteroidia;o__Chitinophagales;f__Saprospiraceae;g__Portibacter;s__Portibacter sp024642705	not type material	ASM2464270v1	PRJNA668816	SAMN19289818	272	39631	derived from metagenome	sediment	36.55025 S 174.665389 E	0	none	Bacteroidetes bacterium	none	na	none	194	32	45071	29139	14937	2022/08/12	78	1898104	none	Ww117	Handley Lab, University of Auckland	1898104	d__Bacteria;p__Bacteroidetes;c__;o__;f__;g__;s__	d__Bacteria;x__FCB group;x__Bacteroidetes/Chlorobi group;p__Bacteroidetes;x__unclassified Bacteroidetes;s__Bacteroidetes bacterium	JAHEAQ000000000.1	4619	JAHEAQ010000193.1	0	1	0	0	1	0	0	0	0	0	0	0	0	1	1	0	NorNos		0	pass
GCA_007121335.1	0	90.22	1.24	33.33	2732457	86.9839	308	45.8909	3141337	d__Bacteria;p__Bacteroidota;c__Bacteroidia;o__Chitinophagales;f__Saprospiraceae;g__PWJY01;s__PWJY01 sp007121335	not type material	ASM712133v1	PRJNA453733	SAMN10606031	308	14334	derived from metagenome	hypersaline soda lake sediment	52.11 N 79.17 E	0	none	Saprospiraceae bacterium	none	na	none	none	none	none	none	none	2019/07/18	0	2202734	none	CSSed162cmA_225	Institute for Biodiversity and Ecosystem dynamics, Faculty of Science, University of Amsterdam	2202734	d__Bacteria;p__Bacteroidetes;c__Saprospiria;o__Saprospirales;f__Saprospiraceae;g__;s__	d__Bacteria;x__FCB group;x__Bacteroidetes/Chlorobi group;p__Bacteroidetes;c__Saprospiria;o__Saprospirales;f__Saprospiraceae;x__unclassified Saprospiraceae;s__Saprospiraceae bacterium	SKLY00000000.1	2688	none	0	1	0	0	0	0	0	0	0	0	0	0	0	0	1	0	NosOnly		0	pass
GCA_007693915.1	0	97.15	0	0	3024495	88.0712	197	38.3271	3434146	d__Bacteria;p__Bacteroidota;c__Bacteroidia;o__Chitinophagales;f__Saprospiraceae;g__PWJY01;s__PWJY01 sp007693915	not type material	ASM769391v1	PRJNA377096	SAMN10237365	197	27843	derived from metagenome	alkaline salt lake	51.35416 N 121.24527 W	0	0	Saprospirales bacterium	none	na	1	none	none	none	none	none	2019/07/30	0	2026790	0	DLM2.Bin58	University of Calgary	2026790	d__Bacteria;p__Bacteroidetes;c__Saprospiria;o__Saprospirales;f__;g__;s__	d__Bacteria;x__FCB group;x__Bacteroidetes/Chlorobi group;p__Bacteroidetes;c__Saprospiria;o__Saprospirales;x__unclassified Saprospirales;s__Saprospirales bacterium	RECS00000000.1	2867	none	0	0	0	0	0	0	0	0	0	0	0	0	0	0	0	0	nondenitrifier		0	pass
GCA_007695035.1	0	96.82	0.99	50	2934643	87.4798	107	45.499	3354653	d__Bacteria;p__Bacteroidota;c__Bacteroidia;o__Chitinophagales;f__Saprospiraceae;g__PWJY01;s__PWJY01 sp007695035	not type material	ASM769503v1	PRJNA377096	SAMN10237413	107	52581	derived from metagenome	alkaline salt lake	51.45055 N 121.3875 W	0	0	Saprospirales bacterium	none	na	1	none	none	none	none	none	2019/07/30	0	2026790	0	PLM2.Bin40	University of Calgary	2026790	d__Bacteria;p__Bacteroidetes;c__Saprospiria;o__Saprospirales;f__;g__;s__	d__Bacteria;x__FCB group;x__Bacteroidetes/Chlorobi group;p__Bacteroidetes;c__Saprospiria;o__Saprospirales;x__unclassified Saprospirales;s__Saprospirales bacterium	REEO00000000.1	2722	none	0	1	0	0	0	0	0	0	0	0	0	0	0	0	1	0	NosOnly		0	pass
GCA_007695145.1	0	98.14	1.98	20	3211677	86.9036	144	42.1987	3695679	d__Bacteria;p__Bacteroidota;c__Bacteroidia;o__Chitinophagales;f__Saprospiraceae;g__PWJY01;s__PWJY01 sp007695145	not type material	ASM769514v1	PRJNA377096	SAMN10237412	144	46948	derived from metagenome	alkaline salt lake	51.45055 N 121.3875 W	0	0	Saprospirales bacterium	none	na	1	none	none	none	none	none	2019/07/30	0	2026790	0	PLM2.Bin24	University of Calgary	2026790	d__Bacteria;p__Bacteroidetes;c__Saprospiria;o__Saprospirales;f__;g__;s__	d__Bacteria;x__FCB group;x__Bacteroidetes/Chlorobi group;p__Bacteroidetes;c__Saprospiria;o__Saprospirales;x__unclassified Saprospirales;s__Saprospirales bacterium	REEI00000000.1	2846	none	0	1	0	0	0	0	0	0	0	0	0	0	0	0	1	0	NosOnly		0	pass
GCA_018224445.1	0	83.54	0	0	2168683	87.2256	208	43.3638	2486291	d__Bacteria;p__Bacteroidota;c__Bacteroidia;o__Chitinophagales;f__Saprospiraceae;g__PWJY01;s__PWJY01 sp018224445	not type material	ASM1822444v1	PRJNA573913	SAMN18836507	208	14823	derived from metagenome	shallow sediments of the Salar de Huasco lagoon	20.310278 S 68.878333 W	0	0	Saprospiraceae bacterium	none	na	1	none	none	none	none	none	2021/05/02	0	2202734	0	SH-MAG116	Universidad Andres Bello	2202734	d__Bacteria;p__Bacteroidetes;c__Saprospiria;o__Saprospirales;f__Saprospiraceae;g__;s__	d__Bacteria;x__FCB group;x__Bacteroidetes/Chlorobi group;p__Bacteroidetes;c__Saprospiria;o__Saprospirales;f__Saprospiraceae;x__unclassified Saprospiraceae;s__Saprospiraceae bacterium	JAGTVA000000000.1	2123	none	0	1	0	0	0	0	0	0	0	0	0	0	0	0	1	0	NosOnly		0	pass
GCA_013001975.1	0	96.78	0.99	0	3882916	91.8566	259	33.9988	4227152	d__Bacteria;p__Bacteroidota;c__Bacteroidia;o__Chitinophagales;f__Saprospiraceae;g__RFSX01;s__RFSX01 sp013001975	not type material	ASM1300197v1	PRJNA609151	SAMN14260522	259	35907	derived from metagenome	Beach sand	37.85 S 144.95 E	0	0	Saprospiraceae bacterium	none	na	1	none	none	none	none	none	2020/05/09	0	2202734	1	SS_bin_60	Monash University	2202734	d__Bacteria;p__Bacteroidetes;c__Saprospiria;o__Saprospirales;f__Saprospiraceae;g__;s__	d__Bacteria;x__FCB group;x__Bacteroidetes/Chlorobi group;p__Bacteroidetes;c__Saprospiria;o__Saprospirales;f__Saprospiraceae;x__unclassified Saprospiraceae;s__Saprospiraceae bacterium	JABDKX000000000.1	3604	none	0	1	0	0	0	0	0	0	0	0	0	0	0	0	1	0	NosOnly		0	pass
GCA_013002625.1	0	86.57	1.98	20	2897529	93.2293	365	39.0199	3107960	d__Bacteria;p__Bacteroidota;c__Bacteroidia;o__Chitinophagales;f__Saprospiraceae;g__RFSX01;s__RFSX01 sp013002625	not type material	ASM1300262v1	PRJNA609151	SAMN14260477	365	10703	derived from metagenome	Beach sand	37.85 S 144.95 E	0	0	Saprospiraceae bacterium	none	na	3	none	none	none	none	none	2020/05/09	0	2202734	1	SS_bin_15	Monash University	2202734	d__Bacteria;p__Bacteroidetes;c__Saprospiria;o__Saprospirales;f__Saprospiraceae;g__;s__	d__Bacteria;x__FCB group;x__Bacteroidetes/Chlorobi group;p__Bacteroidetes;c__Saprospiria;o__Saprospirales;f__Saprospiraceae;x__unclassified Saprospiraceae;s__Saprospiraceae bacterium	JABDJE000000000.1	2874	JABDJE010000134.1	0	1	0	0	0	0	0	0	0	0	0	0	0	0	1	0	NosOnly		0	pass
GCA_020628095.1	0	97.03	0.03	0	3899546	92.4816	36	38.9524	4216564	d__Bacteria;p__Bacteroidota;c__Bacteroidia;o__Chitinophagales;f__Saprospiraceae;g__RFSX01;s__RFSX01 sp020628095	not type material	ASM2062809v1	PRJNA726403	SAMN19030380	36	161549	derived from metagenome	pyropia	none	0	none	Saprospiraceae bacterium	none	na	none	33	7	161549	104684	69251	2021/10/26	3	2202734	none	MAG-25	Ocean University of China	2202734	d__Bacteria;p__Bacteroidetes;c__Saprospiria;o__Saprospirales;f__Saprospiraceae;g__;s__	d__Bacteria;x__FCB group;x__Bacteroidetes/Chlorobi group;p__Bacteroidetes;c__Saprospiria;o__Saprospirales;f__Saprospiraceae;x__unclassified Saprospiraceae;s__Saprospiraceae bacterium	JAHDFP000000000.1	3491	none	0	0	0	0	0	0	0	0	0	0	0	0	0	0	0	0	nondenitrifier		0	pass
GCA_905480605.1	0	98.27	0.99	0	3933371	87.2266	125	33.9805	4509373	d__Bacteria;p__Bacteroidota;c__Bacteroidia;o__Chitinophagales;f__Saprospiraceae;g__RFSX01;s__RFSX01 sp905480605	not type material	3_20180529_Bin_METABAT_89_1	PRJEB38290	SAMEA8498593	125	68955	derived from metagenome	sea water	none	0	none	uncultured Saprospiraceae bacterium	none	na	none	none	none	none	none	none	2021/04/15	0	261514	none	3_20180529_Bin_METABAT_89_1	MAX PLANCK INSTITUTE FOR MARINE MICROBIOLOGY	261514	d__Bacteria;p__Bacteroidetes;c__Saprospiria;o__Saprospirales;f__Saprospiraceae;g__;s__	d__Bacteria;x__FCB group;x__Bacteroidetes/Chlorobi group;p__Bacteroidetes;c__Saprospiria;o__Saprospirales;f__Saprospiraceae;x__environmental samples;s__uncultured Saprospiraceae bacterium	CAJQRD000000000.1	3811	none	0	0	0	0	0	0	0	0	0	0	0	0	0	0	0	0	nondenitrifier		0	pass
GCA_015490715.1	0	94.83	1.97	50	2278604	92.8453	115	52.296	2454194	d__Bacteria;p__Bacteroidota;c__Bacteroidia;o__Chitinophagales;f__Saprospiraceae;g__S141-43;s__S141-43 sp015490715	not type material	ASM1549071v1	PRJNA546572	SAMN12876551	115	34806	derived from metagenome	deep-sea hydrothermal deposit	34.86111866 S 179.0576651 E	0	none	Saprospiraceae bacterium	none	na	none	none	none	none	none	none	2020/11/16	0	2202734	none	S141_43	Portland State University	2202734	d__Bacteria;p__Bacteroidetes;c__Saprospiria;o__Saprospirales;f__Saprospiraceae;g__;s__	d__Bacteria;x__FCB group;x__Bacteroidetes/Chlorobi group;p__Bacteroidetes;c__Saprospiria;o__Saprospirales;f__Saprospiraceae;x__unclassified Saprospiraceae;s__Saprospiraceae bacterium	WFXH00000000.1	2060	WFXH01000095.1	0	1	0	0	1	0	0	0	0	0	0	0	0	1	1	0	NorNos		0	pass
GCF_000275825.1	1	100	0	0	3705202	82.4248	76	46.0563	4495250	d__Bacteria;p__Bacteroidota;c__Bacteroidia;o__Chitinophagales;f__Saprospiraceae;g__Saprospira;s__Saprospira grandis_A	not type material	ASM27582v1	PRJNA224116	SAMN02261388	76	145991	none	Decaying crab carapace; Roscoff; France	48.70 N 3.97 W	0	0	Saprospira grandis DSM 2844	4021	na	9	5	1	4422561	4422561	4422561	2012/07/12	71	1008	3	DSM 2844	JGI	694433	d__Bacteria;p__Bacteroidetes;c__Saprospiria;o__Saprospirales;f__Saprospiraceae;g__Saprospira;s__Saprospira grandis	d__Bacteria;x__FCB group;x__Bacteroidetes/Chlorobi group;p__Bacteroidetes;c__Saprospiria;o__Saprospirales;f__Saprospiraceae;g__Saprospira;s__Saprospira grandis;x__Saprospira grandis DSM 2844	AGRT00000000.1	3537	NZ_JH719942.1-#2	0	0	0	0	0	0	0	0	0	0	0	0	0	0	0	0	nondenitrifier		0	pass
GCF_000250635.1	0	100	0	0	3664080	83.271	1	46.3616	4400185	d__Bacteria;p__Bacteroidota;c__Bacteroidia;o__Chitinophagales;f__Saprospiraceae;g__Saprospira;s__Saprospira grandis_B	not type material	ASM25063v1	PRJNA224116	SAMN02602989	none	none	none	none	none	1	0	Saprospira grandis str. Lewin	3991	representative genome	10	1	1	4345237	4345237	4345237	2012/02/27	0	1008	3	Lewin	ASGPB, University of Hawaii at Manoa	984262	d__Bacteria;p__Bacteroidetes;c__Saprospiria;o__Saprospirales;f__Saprospiraceae;g__Saprospira;s__Saprospira grandis	d__Bacteria;x__FCB group;x__Bacteroidetes/Chlorobi group;p__Bacteroidetes;c__Saprospiria;o__Saprospirales;f__Saprospiraceae;g__Saprospira;s__Saprospira grandis;x__Saprospira grandis str. Lewin	none	3488	NC_016940.1	0	0	0	0	0	0	0	0	0	0	0	0	0	0	0	0	nondenitrifier		0	pass
GCA_945888475.1	0	93.65	1.4	75	3803294	88.7727	318	38.6938	4284305	d__Bacteria;p__Bacteroidota;c__Bacteroidia;o__Chitinophagales;f__Saprospiraceae;g__Saprospira;s__Saprospira grandis_C	not type material	ME-21oct19-178	PRJEB35640	SAMEA110379684	318	22827	derived from metagenome	Freshwater lake	none	0	none	Saprospira grandis DSM 2844	none	na	none	none	none	none	none	none	2022/09/10	0	1008	none	ME-21oct19-178	BIOLOGY CENTRE ASCR, V.V.I., INSTITUTE OF HYDROBIO	694433	d__Bacteria;p__Bacteroidetes;c__Saprospiria;o__Saprospirales;f__Saprospiraceae;g__Saprospira;s__Saprospira grandis	d__Bacteria;x__FCB group;x__Bacteroidetes/Chlorobi group;p__Bacteroidetes;c__Saprospiria;o__Saprospirales;f__Saprospiraceae;g__Saprospira;s__Saprospira grandis;x__Saprospira grandis DSM 2844	CAMDAB000000000.1	3726	CAMDAB010000073.1	0	0	0	0	0	0	0	0	0	0	0	0	0	0	0	0	nondenitrifier		0	pass
GCA_903854205.1	0	95.54	1.98	0	4735571	85.8109	721	38.2801	5518613	d__Bacteria;p__Bacteroidota;c__Bacteroidia;o__Chitinophagales;f__Saprospiraceae;g__Saprospira;s__Saprospira sp903854205	not type material	freshwater MAG --- Ja_bin-6113	PRJEB38681	SAMEA6954527	721	11608	derived from metagenome	lake water	none	0	none	uncultured Bacteroidetes bacterium	none	na	none	none	none	none	none	none	2020/07/20	0	152509	none	Ja_bin-6113	BILS	152509	d__Bacteria;p__Bacteroidetes;c__;o__;f__;g__;s__	d__Bacteria;x__FCB group;x__Bacteroidetes/Chlorobi group;p__Bacteroidetes;x__environmental samples;s__uncultured Bacteroidetes bacterium	CAINVS000000000.1	4940	none	0	0	0	0	0	0	0	0	0	0	0	0	0	0	0	0	nondenitrifier		0	pass
GCA_007125435.1	0	94.55	1.11	33.33	3265221	83.6479	429	40.9918	3903530	d__Bacteria;p__Bacteroidota;c__Bacteroidia;o__Chitinophagales;f__Saprospiraceae;g__SLDF01;s__SLDF01 sp007125435	not type material	ASM712543v1	PRJNA453733	SAMN10607176	429	11604	derived from metagenome	hypersaline soda lake sediment	52.11 N 79.17 E	0	none	Saprospiraceae bacterium	none	na	none	none	none	none	none	none	2019/07/18	0	2202734	none	CSSed162cmB_533	Institute for Biodiversity and Ecosystem dynamics, Faculty of Science, University of Amsterdam	2202734	d__Bacteria;p__Bacteroidetes;c__Saprospiria;o__Saprospirales;f__Saprospiraceae;g__;s__	d__Bacteria;x__FCB group;x__Bacteroidetes/Chlorobi group;p__Bacteroidetes;c__Saprospiria;o__Saprospirales;f__Saprospiraceae;x__unclassified Saprospiraceae;s__Saprospiraceae bacterium	SLDF00000000.1	3205	none	0	0	0	0	0	0	0	0	0	0	0	0	0	0	0	0	nondenitrifier		0	pass
GCA_016706365.1	0	91.57	1.75	33.33	4157381	84.8585	27	39.4754	4899191	d__Bacteria;p__Bacteroidota;c__Bacteroidia;o__Chitinophagales;f__Saprospiraceae;g__SLDF01;s__SLDF01 sp016706365	not type material	ASM1670636v1	PRJNA629478	SAMN16425811	27	323840	derived from metagenome	activated sludge from Ejby_18-Q3-R6-50	55.399534 N 10.414787 E	0	0	Saprospiraceae bacterium	none	na	6	none	none	none	none	none	2021/01/19	0	2202734	1	Ejby_18-Q3-R6-50_MAXAC.240	Aalborg University	2202734	d__Bacteria;p__Bacteroidetes;c__Saprospiria;o__Saprospirales;f__Saprospiraceae;g__;s__	d__Bacteria;x__FCB group;x__Bacteroidetes/Chlorobi group;p__Bacteroidetes;c__Saprospiria;o__Saprospirales;f__Saprospiraceae;x__unclassified Saprospiraceae;s__Saprospiraceae bacterium	JADJJU000000000.1	4598	JADJJU010000009.1	0	1	0	0	0	0	0	0	0	0	0	0	0	0	1	0	NosOnly		0	pass
GCA_002335865.1	25	97.52	0.03	0	2482175	86.19	44	36.1218	2879887	d__Bacteria;p__Bacteroidota;c__Bacteroidia;o__Chitinophagales;f__Saprospiraceae;g__UBA1994;s__UBA1994 sp002335865	not type material	ASM233586v1	PRJNA348753	SAMN06454327	44	127651	derived from metagenome	Subsurface seawater	none	0	none	Saprospiraceae bacterium UBA1994	0	na	none	34	6	127931	103846	45175	2017/09/22	10	1952865	none	UBA1994	University of Queensland	1952865	d__Bacteria;p__Bacteroidetes;c__Saprospiria;o__Saprospirales;f__Saprospiraceae;g__;s__	d__Bacteria;x__FCB group;x__Bacteroidetes/Chlorobi group;p__Bacteroidetes;c__Saprospiria;o__Saprospirales;f__Saprospiraceae;x__unclassified Saprospiraceae;s__Saprospiraceae bacterium UBA1994	DDCY00000000.1	2312	none	0	0	0	0	0	0	0	0	0	0	0	0	0	0	0	0	nondenitrifier		0	pass
GCA_002344975.1	4	97.73	1.52	0	4941114	88.7559	239	52.5555	5567081	d__Bacteria;p__Bacteroidota;c__Bacteroidia;o__Chitinophagales;f__Saprospiraceae;g__UBA2329;s__UBA2329 sp002344975	not type material	ASM234497v1	PRJNA348753	SAMN06455417	239	44680	derived from metagenome	activated sludge	none	0	none	Saprospiraceae bacterium UBA2329	0	na	none	126	25	73908	40834	24056	2017/09/22	113	1952866	none	UBA2329	University of Queensland	1952866	d__Bacteria;p__Bacteroidetes;c__Saprospiria;o__Saprospirales;f__Saprospiraceae;g__;s__	d__Bacteria;x__FCB group;x__Bacteroidetes/Chlorobi group;p__Bacteroidetes;c__Saprospiria;o__Saprospirales;f__Saprospiraceae;x__unclassified Saprospiraceae;s__Saprospiraceae bacterium UBA2329	DDUV00000000.1	4283	none	0	1	0	0	1	0	0	0	0	0	0	0	0	1	1	0	NorNos		0	pass
GCA_019638385.1	0	97.47	1.52	0	4940009	91.0795	35	53.0495	5423843	d__Bacteria;p__Bacteroidota;c__Bacteroidia;o__Chitinophagales;f__Saprospiraceae;g__UBA2329;s__UBA2329 sp019638385	not type material	ASM1963838v1	PRJNA725625	SAMN18899308	35	282220	derived from metagenome	ACE-degrading consortia seeded with activated sludge sampled from 6 local waste water treatment plants (WWTPs)	22.32 N 114.17 E	0	0	Saprospiraceae bacterium	none	na	6	none	none	none	none	none	2021/08/16	0	2202734	1	ACE_BAC21	The University of Hong Kong	2202734	d__Bacteria;p__Bacteroidetes;c__Saprospiria;o__Saprospirales;f__Saprospiraceae;g__;s__	d__Bacteria;x__FCB group;x__Bacteroidetes/Chlorobi group;p__Bacteroidetes;c__Saprospiria;o__Saprospirales;f__Saprospiraceae;x__unclassified Saprospiraceae;s__Saprospiraceae bacterium	JAHBTW000000000.1	4178	JAHBTW010000004.1	0	1	0	0	0	0	0	0	0	0	0	0	0	0	1	0	NosOnly		0	pass
GCA_002344345.1	183	96.66	0.25	0	3615675	83.2978	231	39.121	4340659	d__Bacteria;p__Bacteroidota;c__Bacteroidia;o__Chitinophagales;f__Saprospiraceae;g__UBA2365;s__UBA2365 sp002344345	not type material	ASM234434v1	PRJNA348753	SAMN06455966	231	29093	derived from metagenome	activated sludge	none	0	none	Saprospiraceae bacterium UBA2365	0	na	none	207	46	31568	18246	9750	2017/09/22	24	1952870	none	UBA2365	University of Queensland	1952870	d__Bacteria;p__Bacteroidetes;c__Saprospiria;o__Saprospirales;f__Saprospiraceae;g__;s__	d__Bacteria;x__FCB group;x__Bacteroidetes/Chlorobi group;p__Bacteroidetes;c__Saprospiria;o__Saprospirales;f__Saprospiraceae;x__unclassified Saprospiraceae;s__Saprospiraceae bacterium UBA2365	DDTL00000000.1	3382	DDTL01000034.1	0	1	0	0	1	0	0	0	0	0	0	0	1	1	1	0	NorNos		0	pass
GCA_002360455.1	0	93.23	0	0	2925448	89.4529	109	36.3622	3270379	d__Bacteria;p__Bacteroidota;c__Bacteroidia;o__Chitinophagales;f__Saprospiraceae;g__UBA3362;s__UBA3362 sp002360455	not type material	ASM236045v1	PRJNA348753	SAMN06451632	109	49684	derived from metagenome	Activated sludge biosolids	none	0	none	Saprospiraceae bacterium UBA3362	0	na	none	105	21	51402	31023	13350	2017/09/26	4	1952878	none	UBA3362	University of Queensland	1952878	d__Bacteria;p__Bacteroidetes;c__Saprospiria;o__Saprospirales;f__Saprospiraceae;g__;s__	d__Bacteria;x__FCB group;x__Bacteroidetes/Chlorobi group;p__Bacteroidetes;c__Saprospiria;o__Saprospirales;f__Saprospiraceae;x__unclassified Saprospiraceae;s__Saprospiraceae bacterium UBA3362	DEQQ00000000.1	2666	DEQQ01000099.1	0	1	0	0	0	0	0	0	0	0	0	0	0	0	1	0	NosOnly		0	pass
GCA_013140975.1	0	98.77	0.64	33.33	3589662	90.3278	196	33.6662	3974040	d__Bacteria;p__Bacteroidota;c__Bacteroidia;o__Chitinophagales;f__Saprospiraceae;g__UBA3362;s__UBA3362 sp013140975	not type material	ASM1314097v1	PRJNA622654	SAMN14539118	196	34568	derived from metagenome	Secondary rapid sand filter	none	0	0	Saprospiraceae bacterium	none	na	1	none	none	none	none	none	2020/05/21	0	2202734	0	S-RSF-IL-02	Radboud University	2202734	d__Bacteria;p__Bacteroidetes;c__Saprospiria;o__Saprospirales;f__Saprospiraceae;g__;s__	d__Bacteria;x__FCB group;x__Bacteroidetes/Chlorobi group;p__Bacteroidetes;c__Saprospiria;o__Saprospirales;f__Saprospiraceae;x__unclassified Saprospiraceae;s__Saprospiraceae bacterium	JABFRV000000000.1	3243	none	0	1	0	0	0	0	0	0	1	0	0	0	0	1	1	0	NorNos		0	pass
GCA_016710235.1	0	98.02	0.5	0	3135850	89.474	3	38.2036	3504761	d__Bacteria;p__Bacteroidota;c__Bacteroidia;o__Chitinophagales;f__Saprospiraceae;g__UBA3362;s__UBA3362 sp016710235	not type material	ASM1671023v1	PRJNA629478	SAMN16425850	3	3495272	derived from metagenome	activated sludge from EsbE_18-Q3-R3-47	55.458597 N 8.489092 E	0	0	Saprospiraceae bacterium	none	na	4	none	none	none	none	none	2021/01/19	0	2202734	1	EsbE_18-Q3-R3-47_MAXAC.169	Aalborg University	2202734	d__Bacteria;p__Bacteroidetes;c__Saprospiria;o__Saprospirales;f__Saprospiraceae;g__;s__	d__Bacteria;x__FCB group;x__Bacteroidetes/Chlorobi group;p__Bacteroidetes;c__Saprospiria;o__Saprospirales;f__Saprospiraceae;x__unclassified Saprospiraceae;s__Saprospiraceae bacterium	JADJLG000000000.1	2887	JADJLG010000001.1-#2	0	0	0	0	1	0	0	0	0	0	0	1	0	1	0	1	NirNor		0	pass
GCA_016710265.1	0	97.77	0	0	3595188	89.3237	7	36.2528	4024898	d__Bacteria;p__Bacteroidota;c__Bacteroidia;o__Chitinophagales;f__Saprospiraceae;g__UBA3362;s__UBA3362 sp016710265	not type material	ASM1671026v1	PRJNA629478	SAMN16425801	7	896116	derived from metagenome	activated sludge from Ejby_18-Q3-R6-50	55.399534 N 10.414787 E	0	0	Saprospiraceae bacterium	none	na	4	none	none	none	none	none	2021/01/19	0	2202734	1	Ejby_18-Q3-R6-50_BATAC.463	Aalborg University	2202734	d__Bacteria;p__Bacteroidetes;c__Saprospiria;o__Saprospirales;f__Saprospiraceae;g__;s__	d__Bacteria;x__FCB group;x__Bacteroidetes/Chlorobi group;p__Bacteroidetes;c__Saprospiria;o__Saprospirales;f__Saprospiraceae;x__unclassified Saprospiraceae;s__Saprospiraceae bacterium	JADJJL000000000.1	3377	JADJJL010000003.1	0	1	0	0	0	0	0	0	1	0	0	0	0	1	1	0	NorNos		0	pass
GCA_016710585.1	0	97.77	4.57	0	3795178	87.5608	53	33.2516	4334337	d__Bacteria;p__Bacteroidota;c__Bacteroidia;o__Chitinophagales;f__Saprospiraceae;g__UBA3362;s__UBA3362 sp016710585	not type material	ASM1671058v1	PRJNA629478	SAMN16426140	53	130876	derived from metagenome	activated sludge from Hjor_18-Q3-R7-51	57.421265 N 9.975411 E	0	0	Saprospiraceae bacterium	none	na	7	none	none	none	none	none	2021/01/19	0	2202734	3	Hjor_18-Q3-R7-51_BATAC.198	Aalborg University	2202734	d__Bacteria;p__Bacteroidetes;c__Saprospiria;o__Saprospirales;f__Saprospiraceae;g__;s__	d__Bacteria;x__FCB group;x__Bacteroidetes/Chlorobi group;p__Bacteroidetes;c__Saprospiria;o__Saprospirales;f__Saprospiraceae;x__unclassified Saprospiraceae;s__Saprospiraceae bacterium	JADJVN000000000.1	4172	JADJVN010000018.1	0	0	0	0	1	0	0	0	0	0	0	1	0	1	0	1	NirNor		0	pass
GCA_016712145.1	0	97.77	0	0	3557054	89.3606	3	36.0772	3980563	d__Bacteria;p__Bacteroidota;c__Bacteroidia;o__Chitinophagales;f__Saprospiraceae;g__UBA3362;s__UBA3362 sp016712145	not type material	ASM1671214v1	PRJNA629478	SAMN16426033	3	3004938	derived from metagenome	activated sludge from Hade_18-Q3-R52-61	55.249786 N 9.508609 E	0	0	Saprospiraceae bacterium	none	na	4	none	none	none	none	none	2021/01/19	0	2202734	1	Hade_18-Q3-R52-61_BAT3C.248	Aalborg University	2202734	d__Bacteria;p__Bacteroidetes;c__Saprospiria;o__Saprospirales;f__Saprospiraceae;g__;s__	d__Bacteria;x__FCB group;x__Bacteroidetes/Chlorobi group;p__Bacteroidetes;c__Saprospiria;o__Saprospirales;f__Saprospiraceae;x__unclassified Saprospiraceae;s__Saprospiraceae bacterium	JADJRO000000000.1	3386	JADJRO010000001.1	0	1	0	0	0	0	0	0	1	0	0	0	0	1	1	0	NorNos		0	pass
GCA_016712225.1	0	98.51	0.37	0	4602017	87.823	4	33.1	5240105	d__Bacteria;p__Bacteroidota;c__Bacteroidia;o__Chitinophagales;f__Saprospiraceae;g__UBA3362;s__UBA3362 sp016712225	not type material	ASM1671222v1	PRJNA629478	SAMN16426030	4	5162779	derived from metagenome	activated sludge from Hade_18-Q3-R52-61	55.249786 N 9.508609 E	0	0	Saprospiraceae bacterium	none	na	4	none	none	none	none	none	2021/01/19	0	2202734	1	Hade_18-Q3-R52-61_BAT3C.141	Aalborg University	2202734	d__Bacteria;p__Bacteroidetes;c__Saprospiria;o__Saprospirales;f__Saprospiraceae;g__;s__	d__Bacteria;x__FCB group;x__Bacteroidetes/Chlorobi group;p__Bacteroidetes;c__Saprospiria;o__Saprospirales;f__Saprospiraceae;x__unclassified Saprospiraceae;s__Saprospiraceae bacterium	JADJRL000000000.1	4172	JADJRL010000003.1	0	1	0	0	0	0	0	0	1	0	0	0	0	1	1	0	NorNos		0	pass
GCA_016713905.1	0	98.51	1.02	0	3995021	88.8394	3	36.9623	4496903	d__Bacteria;p__Bacteroidota;c__Bacteroidia;o__Chitinophagales;f__Saprospiraceae;g__UBA3362;s__UBA3362 sp016713905	not type material	ASM1671390v1	PRJNA629478	SAMN16425934	3	2322982	derived from metagenome	activated sludge from Fred_18-Q3-R57-64	55.552368 N 9.720404 E	0	0	Saprospiraceae bacterium	none	na	4	none	none	none	none	none	2021/01/19	0	2202734	1	Fred_18-Q3-R57-64_BAT3C.331	Aalborg University	2202734	d__Bacteria;p__Bacteroidetes;c__Saprospiria;o__Saprospirales;f__Saprospiraceae;g__;s__	d__Bacteria;x__FCB group;x__Bacteroidetes/Chlorobi group;p__Bacteroidetes;c__Saprospiria;o__Saprospirales;f__Saprospiraceae;x__unclassified Saprospiraceae;s__Saprospiraceae bacterium	JADJOE000000000.1	3687	JADJOE010000001.1	0	1	0	0	0	0	0	0	1	0	0	0	0	1	1	0	NorNos		0	pass
GCA_016714025.1	0	98.51	0.99	100	3237238	89.7509	1	36.2725	3606913	d__Bacteria;p__Bacteroidota;c__Bacteroidia;o__Chitinophagales;f__Saprospiraceae;g__UBA3362;s__UBA3362 sp016714025	not type material	ASM1671402v1	PRJNA629478	SAMN16425931	1	2773655	derived from metagenome	activated sludge from Fred_18-Q3-R57-64	55.552368 N 9.720404 E	0	0	Saprospiraceae bacterium	none	na	4	none	none	none	none	none	2021/01/19	0	2202734	1	Fred_18-Q3-R57-64_BAT3C.3	Aalborg University	2202734	d__Bacteria;p__Bacteroidetes;c__Saprospiria;o__Saprospirales;f__Saprospiraceae;g__;s__	d__Bacteria;x__FCB group;x__Bacteroidetes/Chlorobi group;p__Bacteroidetes;c__Saprospiria;o__Saprospirales;f__Saprospiraceae;x__unclassified Saprospiraceae;s__Saprospiraceae bacterium	JADJOB000000000.1	2889	JADJOB010000002.1	0	1	0	0	0	0	0	0	1	0	0	0	0	1	1	0	NorNos		0	pass
GCA_016714365.1	0	99.01	0	0	4116774	88.3087	9	37.2783	4661800	d__Bacteria;p__Bacteroidota;c__Bacteroidia;o__Chitinophagales;f__Saprospiraceae;g__UBA3362;s__UBA3362 sp016714365	not type material	ASM1671436v1	PRJNA629478	SAMN16425904	9	3301932	derived from metagenome	activated sludge from EsbW_18-Q3-R4-48	55.488097 N 8.430505 E	0	0	Saprospiraceae bacterium	none	na	5	none	none	none	none	none	2021/01/19	0	2202734	3	EsbW_18-Q3-R4-48_MAXAC.074	Aalborg University	2202734	d__Bacteria;p__Bacteroidetes;c__Saprospiria;o__Saprospirales;f__Saprospiraceae;g__;s__	d__Bacteria;x__FCB group;x__Bacteroidetes/Chlorobi group;p__Bacteroidetes;c__Saprospiria;o__Saprospirales;f__Saprospiraceae;x__unclassified Saprospiraceae;s__Saprospiraceae bacterium	JADJNH000000000.1	3815	JADJNH010000002.1	0	1	0	0	0	0	0	0	1	0	0	0	0	1	1	0	NorNos		0	pass
GCA_016715965.1	0	99.01	0.5	100	3406146	89.9843	3	39.7313	3785269	d__Bacteria;p__Bacteroidota;c__Bacteroidia;o__Chitinophagales;f__Saprospiraceae;g__UBA3362;s__UBA3362 sp016715965	not type material	ASM1671596v1	PRJNA629478	SAMN16426190	3	3678718	derived from metagenome	activated sludge from Kalu_18-Q3-R12-55	55.668006 N 11.107247 E	0	0	Saprospiraceae bacterium	none	na	4	none	none	none	none	none	2021/01/19	0	2202734	1	Kalu_18-Q3-R12-55_MAXAC.076	Aalborg University	2202734	d__Bacteria;p__Bacteroidetes;c__Saprospiria;o__Saprospirales;f__Saprospiraceae;g__;s__	d__Bacteria;x__FCB group;x__Bacteroidetes/Chlorobi group;p__Bacteroidetes;c__Saprospiria;o__Saprospirales;f__Saprospiraceae;x__unclassified Saprospiraceae;s__Saprospiraceae bacterium	JADJXG000000000.1	3157	JADJXG010000001.1	0	1	0	0	0	0	0	0	1	0	0	0	0	1	1	0	NorNos		0	pass
GCA_016716185.1	0	99.01	0	0	3369875	88.1711	3	40.1896	3821971	d__Bacteria;p__Bacteroidota;c__Bacteroidia;o__Chitinophagales;f__Saprospiraceae;g__UBA3362;s__UBA3362 sp016716185	not type material	ASM1671618v1	PRJNA629478	SAMN16426176	3	2931614	derived from metagenome	activated sludge from Kalu_18-Q3-R12-55	55.668006 N 11.107247 E	0	0	Saprospiraceae bacterium	none	na	4	none	none	none	none	none	2021/01/19	0	2202734	1	Kalu_18-Q3-R12-55_BAT3C.8	Aalborg University	2202734	d__Bacteria;p__Bacteroidetes;c__Saprospiria;o__Saprospirales;f__Saprospiraceae;g__;s__	d__Bacteria;x__FCB group;x__Bacteroidetes/Chlorobi group;p__Bacteroidetes;c__Saprospiria;o__Saprospirales;f__Saprospiraceae;x__unclassified Saprospiraceae;s__Saprospiraceae bacterium	JADJWV000000000.1	3083	JADJWV010000002.1	0	1	0	0	1	0	0	0	1	0	0	1	0	1	1	1	complete		0	pass
GCA_016717265.1	0	98.6	0	0	3731009	88.7345	3	33.5875	4204689	d__Bacteria;p__Bacteroidota;c__Bacteroidia;o__Chitinophagales;f__Saprospiraceae;g__UBA3362;s__UBA3362 sp016717265	not type material	ASM1671726v1	PRJNA629478	SAMN16426428	3	4128111	derived from metagenome	activated sludge from Ribe_18-Q3-R11-54	55.329053 N 8.74336 E	0	0	Saprospiraceae bacterium	none	na	4	none	none	none	none	none	2021/01/19	0	2202734	1	Ribe_18-Q3-R11-54_BAT3C.388	Aalborg University	2202734	d__Bacteria;p__Bacteroidetes;c__Saprospiria;o__Saprospirales;f__Saprospiraceae;g__;s__	d__Bacteria;x__FCB group;x__Bacteroidetes/Chlorobi group;p__Bacteroidetes;c__Saprospiria;o__Saprospirales;f__Saprospiraceae;x__unclassified Saprospiraceae;s__Saprospiraceae bacterium	JADKFX000000000.1	3336	JADKFX010000001.1-#2	0	1	0	0	0	0	0	0	1	0	0	0	0	1	1	0	NorNos		0	pass
GCA_016719615.1	0	97.25	0.59	50	3620513	86.6077	13	37.6528	4180360	d__Bacteria;p__Bacteroidota;c__Bacteroidia;o__Chitinophagales;f__Saprospiraceae;g__UBA3362;s__UBA3362 sp016719615	not type material	ASM1671961v1	PRJNA629478	SAMN16426234	13	2184221	derived from metagenome	activated sludge from Lyne_18-Q3-R50-59	55.695362 N 12.612702 E	0	0	Saprospiraceae bacterium	none	na	4	none	none	none	none	none	2021/01/19	0	2202734	1	Lyne_18-Q3-R50-59_BATAC.473	Aalborg University	2202734	d__Bacteria;p__Bacteroidetes;c__Saprospiria;o__Saprospirales;f__Saprospiraceae;g__;s__	d__Bacteria;x__FCB group;x__Bacteroidetes/Chlorobi group;p__Bacteroidetes;c__Saprospiria;o__Saprospirales;f__Saprospiraceae;x__unclassified Saprospiraceae;s__Saprospiraceae bacterium	JADJYQ000000000.1	3674	JADJYQ010000005.1	0	1	0	0	0	0	0	0	0	0	0	0	0	0	1	0	NosOnly		0	pass
GCA_016722295.1	0	90.84	0.52	0	3358008	88.1328	40	33.7913	3810167	d__Bacteria;p__Bacteroidota;c__Bacteroidia;o__Chitinophagales;f__Saprospiraceae;g__UBA3362;s__UBA3362 sp016722295	not type material	ASM1672229v1	PRJNA629478	SAMN16426443	40	194552	derived from metagenome	activated sludge from Ribe_18-Q3-R11-54	55.329053 N 8.74336 E	0	0	Saprospiraceae bacterium	none	na	3	none	none	none	none	none	2021/01/19	0	2202734	1	Ribe_18-Q3-R11-54_MAXAC.005	Aalborg University	2202734	d__Bacteria;p__Bacteroidetes;c__Saprospiria;o__Saprospirales;f__Saprospiraceae;g__;s__	d__Bacteria;x__FCB group;x__Bacteroidetes/Chlorobi group;p__Bacteroidetes;c__Saprospiria;o__Saprospirales;f__Saprospiraceae;x__unclassified Saprospiraceae;s__Saprospiraceae bacterium	JADKGL000000000.1	3440	JADKGL010000026.1	0	0	0	0	0	0	0	0	0	0	0	0	0	0	0	0	nondenitrifier		0	fail
GCA_016787575.1	0	97.85	0	0	3256134	91.3299	41	35.616	3565243	d__Bacteria;p__Bacteroidota;c__Bacteroidia;o__Chitinophagales;f__Saprospiraceae;g__UBA3362;s__UBA3362 sp016787575	not type material	ASM1678757v1	PRJNA592128	SAMN17181240	41	210040	derived from metagenome	bioreactor sludge	none	0	0	Saprospiraceae bacterium	none	na	4	none	none	none	none	none	2021/02/01	0	2202734	1	new MAG-357	Micoorganism	2202734	d__Bacteria;p__Bacteroidetes;c__Saprospiria;o__Saprospirales;f__Saprospiraceae;g__;s__	d__Bacteria;x__FCB group;x__Bacteroidetes/Chlorobi group;p__Bacteroidetes;c__Saprospiria;o__Saprospirales;f__Saprospiraceae;x__unclassified Saprospiraceae;s__Saprospiraceae bacterium	JAEUUO000000000.1	2844	none	0	1	0	0	0	0	0	0	1	0	0	0	0	1	1	0	NorNos		0	pass
GCA_019187365.1	0	97.36	0.5	0	3305436	90.3325	76	49.666	3659186	d__Bacteria;p__Bacteroidota;c__Bacteroidia;o__Chitinophagales;f__Saprospiraceae;g__UBA3362;s__UBA3362 sp019187365	not type material	ASM1918736v1	PRJNA559529	SAMN14438334	76	127554	derived from metagenome	laboratory-scale deammonification bioreactor inoculated with effluent from wastewater treatment plant	43.07 N 89.40 W	0	0	Saprospiraceae bacterium	none	na	1	73	9	138066	60964	23471	2021/07/09	3	2202734	0	Bin_50R	University of Wisconsin-Madison	2202734	d__Bacteria;p__Bacteroidetes;c__Saprospiria;o__Saprospirales;f__Saprospiraceae;g__;s__	d__Bacteria;x__FCB group;x__Bacteroidetes/Chlorobi group;p__Bacteroidetes;c__Saprospiria;o__Saprospirales;f__Saprospiraceae;x__unclassified Saprospiraceae;s__Saprospiraceae bacterium	JABARE000000000.1	2864	none	0	1	0	0	0	0	0	0	1	1	0	0	0	1	1	0	NorNos		0	pass
GCA_019694255.1	0	97.97	0.02	100	3201341	89.8164	125	41.8076	3564316	d__Bacteria;p__Bacteroidota;c__Bacteroidia;o__Chitinophagales;f__Saprospiraceae;g__UBA3362;s__UBA3362 sp019694255	not type material	ASM1969425v1	PRJNA731554	SAMN19791180	125	44242	derived from metagenome	waste water treatment plant	1.332452 N 103.755456 E	0	0	Saprospiraceae bacterium	none	na	3	none	none	none	none	none	2021/08/19	0	2202734	1	SSF64	Singapore Centre for Environmental Life Sciences Engineering	2202734	d__Bacteria;p__Bacteroidetes;c__Saprospiria;o__Saprospirales;f__Saprospiraceae;g__;s__	d__Bacteria;x__FCB group;x__Bacteroidetes/Chlorobi group;p__Bacteroidetes;c__Saprospiria;o__Saprospirales;f__Saprospiraceae;x__unclassified Saprospiraceae;s__Saprospiraceae bacterium	JAIBCI000000000.1	2933	JAIBCI010000092.1	0	1	0	0	0	0	0	0	1	0	0	0	0	1	1	0	NorNos		0	pass
GCA_020848695.1	0	97.54	0	0	2902684	91.1823	66	33.9688	3183384	d__Bacteria;p__Bacteroidota;c__Bacteroidia;o__Chitinophagales;f__Saprospiraceae;g__UBA3362;s__UBA3362 sp020848695	not type material	ASM2084869v1	PRJNA611787	SAMN16439549	66	94370	derived from metagenome	Partial nitritation anammox bioreactor	55.633 N 13.042 E	0	0	Saprospiraceae bacterium	none	na	1	none	none	none	none	none	2021/11/12	0	2202734	0	SJ486	University of Gothenburg	2202734	d__Bacteria;p__Bacteroidetes;c__Saprospiria;o__Saprospirales;f__Saprospiraceae;g__;s__	d__Bacteria;x__FCB group;x__Bacteroidetes/Chlorobi group;p__Bacteroidetes;c__Saprospiria;o__Saprospirales;f__Saprospiraceae;x__unclassified Saprospiraceae;s__Saprospiraceae bacterium	JADLHT000000000.1	2559	none	0	1	0	0	0	0	0	0	1	1	0	0	0	1	1	0	NorNos		0	pass
GCA_020848995.1	0	96.86	0	0	2856515	90.9327	52	51.6835	3141349	d__Bacteria;p__Bacteroidota;c__Bacteroidia;o__Chitinophagales;f__Saprospiraceae;g__UBA3362;s__UBA3362 sp020848995	not type material	ASM2084899v1	PRJNA611787	SAMN16439548	52	86002	derived from metagenome	Partial nitritation anammox bioreactor	55.633 N 13.042 E	0	0	Saprospiraceae bacterium	none	na	3	none	none	none	none	none	2021/11/12	0	2202734	1	SJ462	University of Gothenburg	2202734	d__Bacteria;p__Bacteroidetes;c__Saprospiria;o__Saprospirales;f__Saprospiraceae;g__;s__	d__Bacteria;x__FCB group;x__Bacteroidetes/Chlorobi group;p__Bacteroidetes;c__Saprospiria;o__Saprospirales;f__Saprospiraceae;x__unclassified Saprospiraceae;s__Saprospiraceae bacterium	JADLHA000000000.1	2466	none	0	1	0	0	0	0	0	0	1	1	0	0	0	1	1	0	NorNos		0	pass
GCA_002435785.1	91	96.72	0.51	0	5034939	87.7824	113	51.4353	5735707	d__Bacteria;p__Bacteroidota;c__Bacteroidia;o__Chitinophagales;f__Saprospiraceae;g__UBA6168;s__UBA6168 sp002435785	not type material	ASM243578v1	PRJNA348753	SAMN06452721	113	76485	derived from metagenome	waste water	none	0	none	Saprospiraceae bacterium UBA6168	0	na	none	100	22	91931	48596	31464	2017/10/04	13	1952881	none	UBA6168	University of Queensland	1952881	d__Bacteria;p__Bacteroidetes;c__Saprospiria;o__Saprospirales;f__Saprospiraceae;g__;s__	d__Bacteria;x__FCB group;x__Bacteroidetes/Chlorobi group;p__Bacteroidetes;c__Saprospiria;o__Saprospirales;f__Saprospiraceae;x__unclassified Saprospiraceae;s__Saprospiraceae bacterium UBA6168	DIUC00000000.1	4484	DIUC01000095.1	0	1	0	0	0	0	0	0	0	0	0	0	0	0	1	0	NosOnly		0	pass
GCA_002698985.1	21	91.09	2.56	0	4215175	87.2309	102	51.8499	4832204	d__Bacteria;p__Bacteroidota;c__Bacteroidia;o__Chitinophagales;f__Saprospiraceae;g__UBA6168;s__UBA6168 sp002698985	not type material	ASM269898v1	PRJNA391943	SAMN07620076	102	71913	derived from metagenome	marine water sample	none	0	0	Saprospirales bacterium	3522	na	1	none	none	none	none	none	2017/10/24	0	2026790	1	NAT133	Tara Oceans Consortium	2026790	d__Bacteria;p__Bacteroidetes;c__Saprospiria;o__Saprospirales;f__;g__;s__	d__Bacteria;x__FCB group;x__Bacteroidetes/Chlorobi group;p__Bacteroidetes;c__Saprospiria;o__Saprospirales;x__unclassified Saprospirales;s__Saprospirales bacterium	PAAY00000000.1	3550	PAAY01000035.1	0	1	0	0	0	1	0	0	0	0	0	0	0	1	1	0	NorNos		0	pass
GCA_004297645.1	0	85.44	2.53	14.29	4143053	87.0722	778	51.2497	4758183	d__Bacteria;p__Bacteroidota;c__Bacteroidia;o__Chitinophagales;f__Saprospiraceae;g__UBA6168;s__UBA6168 sp004297645	not type material	ASM429764v1	PRJNA514088	SAMN10720212	778	7932	derived from metagenome	groundwater	35.974046 N 84.278931 W	0	0	Saprospiraceae bacterium	none	na	0	none	none	none	none	none	2019/02/25	0	2202734	0	FW602_bin.25	University of Oklahoma	2202734	d__Bacteria;p__Bacteroidetes;c__Saprospiria;o__Saprospirales;f__Saprospiraceae;g__;s__	d__Bacteria;x__FCB group;x__Bacteroidetes/Chlorobi group;p__Bacteroidetes;c__Saprospiria;o__Saprospirales;f__Saprospiraceae;x__unclassified Saprospiraceae;s__Saprospiraceae bacterium	SCUG00000000.1	4116	none	0	0	0	0	0	0	0	0	0	0	0	0	0	0	0	0	nondenitrifier		0	pass
GCA_011321935.1	0	92.93	3.79	25	5607221	83.1542	633	47.5089	6743163	d__Bacteria;p__Bacteroidota;c__Bacteroidia;o__Chitinophagales;f__Saprospiraceae;g__UBA6168;s__UBA6168 sp011321935	not type material	ASM1132193v1	PRJNA480137	SAMN09638742	633	14645	derived from metagenome	rock sample from hydrothermal vent	21.9892 S 176.5677 W	0	0	Bacteroidetes bacterium	none	na	0	none	none	none	none	none	2020/03/16	0	1898104	0	HyVt-532	The University of Hong Kong	1898104	d__Bacteria;p__Bacteroidetes;c__;o__;f__;g__;s__	d__Bacteria;x__FCB group;x__Bacteroidetes/Chlorobi group;p__Bacteroidetes;x__unclassified Bacteroidetes;s__Bacteroidetes bacterium	DROJ00000000.1	5324	none	0	1	0	0	0	0	0	0	0	0	0	1	0	0	1	1	NirNos		0	pass
GCA_016124585.1	0	98.99	1.77	0	5923753	89.3128	45	46.1125	6632590	d__Bacteria;p__Bacteroidota;c__Bacteroidia;o__Chitinophagales;f__Saprospiraceae;g__UBA6168;s__UBA6168 sp016124585	not type material	ASM1612458v1	PRJNA412936	SAMN12792757	45	215950	derived from metagenome	Hot springs and caldera lake in caldera of Raoul Island/Rangitaahua island arc volcano	29.26 S 177.92 W	0	0	Bacteroidetes bacterium	none	na	1	none	none	none	none	none	2020/12/18	0	1898104	0	RI_132	GNS Science	1898104	d__Bacteria;p__Bacteroidetes;c__;o__;f__;g__;s__	d__Bacteria;x__FCB group;x__Bacteroidetes/Chlorobi group;p__Bacteroidetes;x__unclassified Bacteroidetes;s__Bacteroidetes bacterium	WGNL00000000.1	5076	none	0	0	0	0	0	0	0	0	0	0	0	0	0	0	0	0	nondenitrifier		0	pass
GCA_016234735.1	0	92.42	1.01	0	4324150	88.5855	359	53.8525	4881329	d__Bacteria;p__Bacteroidota;c__Bacteroidia;o__Chitinophagales;f__Saprospiraceae;g__UBA6168;s__UBA6168 sp016234735	not type material	ASM1623473v1	PRJNA640378	SAMN15436241	359	18922	derived from metagenome	groundwater	38.70266 N 122.51889 W	0	0	Bacteroidetes bacterium	none	na	0	none	none	none	none	none	2020/12/21	0	1898104	0	NC_groundwater_1594_Pr3_B-0.1um_54_10	Innovative Genomics Institute	1898104	d__Bacteria;p__Bacteroidetes;c__;o__;f__;g__;s__	d__Bacteria;x__FCB group;x__Bacteroidetes/Chlorobi group;p__Bacteroidetes;x__unclassified Bacteroidetes;s__Bacteroidetes bacterium	JACRAN000000000.1	4083	none	0	1	0	0	0	0	0	0	1	0	0	0	0	1	1	0	NorNos		0	pass
GCA_016714985.1	0	96.2	1.43	25	7215012	86.108	67	50.4771	8379030	d__Bacteria;p__Bacteroidota;c__Bacteroidia;o__Chitinophagales;f__Saprospiraceae;g__UBA6168;s__UBA6168 sp016714985	not type material	ASM1671498v1	PRJNA629478	SAMN16426318	67	204938	derived from metagenome	activated sludge from OdNE_18-Q3-R46-58	55.432604 N 10.458855 E	0	0	Saprospiraceae bacterium	none	na	6	none	none	none	none	none	2021/01/19	0	2202734	1	OdNE_18-Q3-R46-58_BAT3C.319	Aalborg University	2202734	d__Bacteria;p__Bacteroidetes;c__Saprospiria;o__Saprospirales;f__Saprospiraceae;g__;s__	d__Bacteria;x__FCB group;x__Bacteroidetes/Chlorobi group;p__Bacteroidetes;c__Saprospiria;o__Saprospirales;f__Saprospiraceae;x__unclassified Saprospiraceae;s__Saprospiraceae bacterium	JADKBS000000000.1	7351	JADKBS010000005.1	0	1	0	0	1	0	0	0	1	0	0	0	0	1	1	0	NorNos		0	pass
GCA_016719855.1	0	94.7	4.92	40	5714988	83.6279	92	51.3013	6833830	d__Bacteria;p__Bacteroidota;c__Bacteroidia;o__Chitinophagales;f__Saprospiraceae;g__UBA6168;s__UBA6168 sp016719855	not type material	ASM1671985v1	PRJNA629478	SAMN16426224	92	129019	derived from metagenome	activated sludge from Lyne_18-Q3-R50-59	55.695362 N 12.612702 E	0	0	Saprospiraceae bacterium	none	na	6	none	none	none	none	none	2021/01/19	0	2202734	1	Lyne_18-Q3-R50-59_BATAC.195	Aalborg University	2202734	d__Bacteria;p__Bacteroidetes;c__Saprospiria;o__Saprospirales;f__Saprospiraceae;g__;s__	d__Bacteria;x__FCB group;x__Bacteroidetes/Chlorobi group;p__Bacteroidetes;c__Saprospiria;o__Saprospirales;f__Saprospiraceae;x__unclassified Saprospiraceae;s__Saprospiraceae bacterium	JADJYH000000000.1	6983	JADJYH010000003.1	0	1	0	0	0	0	0	0	1	0	0	0	0	1	1	0	NorNos		0	pass
GCA_020636005.1	0	93.94	1.52	0	6757465	86.0501	11	50.6576	7852939	d__Bacteria;p__Bacteroidota;c__Bacteroidia;o__Chitinophagales;f__Saprospiraceae;g__UBA6168;s__UBA6168 sp020636005	not type material	ASM2063600v1	PRJNA648801	SAMN15687622	11	1142879	derived from metagenome	activated sludge from Hong Kong Shatin wastewater treatment plant	22.38 N 114.20 E	0	0	Lewinellaceae bacterium	none	na	6	none	none	none	none	none	2021/10/26	0	2760807	1	HK-STAS-BACT-43	The University of Hong Kong	2760807	d__Bacteria;p__Bacteroidetes;c__Saprospiria;o__Saprospirales;f__Lewinellaceae;g__;s__	d__Bacteria;x__FCB group;x__Bacteroidetes/Chlorobi group;p__Bacteroidetes;c__Saprospiria;o__Saprospirales;f__Lewinellaceae;x__unclassified Lewinellaceae;s__Lewinellaceae bacterium	JACJYR000000000.1	5738	JACJYR010000001.1	0	1	0	0	0	0	0	0	0	0	0	0	0	0	1	0	NosOnly		0	pass
GCA_020848965.1	0	81.89	0.76	0	5179987	88.8645	623	50.4604	5829087	d__Bacteria;p__Bacteroidota;c__Bacteroidia;o__Chitinophagales;f__Saprospiraceae;g__UBA6168;s__UBA6168 sp020848965	not type material	ASM2084896v1	PRJNA611787	SAMN16439540	623	12378	derived from metagenome	Partial nitritation anammox bioreactor	55.633 N 13.042 E	0	0	Saprospiraceae bacterium	none	na	1	none	none	none	none	none	2021/11/12	0	2202734	0	SJ47	University of Gothenburg	2202734	d__Bacteria;p__Bacteroidetes;c__Saprospiria;o__Saprospirales;f__Saprospiraceae;g__;s__	d__Bacteria;x__FCB group;x__Bacteroidetes/Chlorobi group;p__Bacteroidetes;c__Saprospiria;o__Saprospirales;f__Saprospiraceae;x__unclassified Saprospiraceae;s__Saprospiraceae bacterium	JADLHE000000000.1	4998	none	0	1	0	0	1	0	0	0	1	0	0	0	0	1	1	0	NorNos		0	pass
GCA_021739645.1	0	97.73	2.29	33.33	5449047	88.4929	147	49.4056	6157607	d__Bacteria;p__Bacteroidota;c__Bacteroidia;o__Chitinophagales;f__Saprospiraceae;g__UBA6168;s__UBA6168 sp021739645	not type material	ASM2173964v1	PRJNA639779	SAMN21020378	147	61978	derived from metagenome	aquatic biome	40.546053 N 2.050427 W	0	0	Saprospiraceae bacterium	none	na	1	none	none	none	none	none	2022/01/31	0	2202734	0	Tobar13m-G26	Evolutionary Genomics Group	2202734	d__Bacteria;p__Bacteroidetes;c__Saprospiria;o__Saprospirales;f__Saprospiraceae;g__;s__	d__Bacteria;x__FCB group;x__Bacteroidetes/Chlorobi group;p__Bacteroidetes;c__Saprospiria;o__Saprospirales;f__Saprospiraceae;x__unclassified Saprospiraceae;s__Saprospiraceae bacterium	JAIPBL000000000.1	4885	none	0	1	0	0	1	0	0	0	1	0	0	0	0	1	1	0	NorNos		0	pass
GCA_022841745.1	0	98.23	0.51	0	7351892	87.2306	208	50.463	8428107	d__Bacteria;p__Bacteroidota;c__Bacteroidia;o__Chitinophagales;f__Saprospiraceae;g__UBA6168;s__UBA6168 sp022841745	not type material	ASM2284174v1	PRJNA764197	SAMN21474412	208	82469	derived from metagenome	granular activated carbon biofilter from drinking water treatment plant (DWTP)	42.28 N 83.74 W	0	none	Saprospiraceae bacterium	none	na	none	178	27	92996	51558	25343	2022/04/08	30	2202734	none	maxbin.051	Northeastern University	2202734	d__Bacteria;p__Bacteroidetes;c__Saprospiria;o__Saprospirales;f__Saprospiraceae;g__;s__	d__Bacteria;x__FCB group;x__Bacteroidetes/Chlorobi group;p__Bacteroidetes;c__Saprospiria;o__Saprospirales;f__Saprospiraceae;x__unclassified Saprospiraceae;s__Saprospiraceae bacterium	JALHQW000000000.1	6676	JALHQW010000080.1	0	1	0	0	1	0	0	0	1	0	0	0	0	1	1	0	NorNos		0	pass
GCA_002471345.1	6	93.12	4.7	9.09	4519204	88.6423	408	35.7369	5098250	d__Bacteria;p__Bacteroidota;c__Bacteroidia;o__Chitinophagales;f__Saprospiraceae;g__UBA7328;s__UBA7328 sp002471345	not type material	ASM247134v1	PRJNA348753	SAMN06455366	408	28409	derived from metagenome	saline water (ENVO:00002010); including plankton (ENVO:xxxxxxxx)	none	0	none	Saprospiraceae bacterium UBA7328	0	na	none	288	40	36906	14562	7404	2017/10/06	120	1952882	none	UBA7328	University of Queensland	1952882	d__Bacteria;p__Bacteroidetes;c__Saprospiria;o__Saprospirales;f__Saprospiraceae;g__;s__	d__Bacteria;x__FCB group;x__Bacteroidetes/Chlorobi group;p__Bacteroidetes;c__Saprospiria;o__Saprospirales;f__Saprospiraceae;x__unclassified Saprospiraceae;s__Saprospiraceae bacterium UBA7328	DKPS00000000.1	4635	none	0	1	0	0	0	0	0	0	0	0	0	0	0	0	1	0	NosOnly		0	pass
GCA_015490175.1	0	97.52	3.22	0	3476384	83.8927	291	60.2068	4143846	d__Bacteria;p__Bacteroidota;c__Bacteroidia;o__Chitinophagales;f__Saprospiraceae;g__WFYJ01;s__WFYJ01 sp015490175	not type material	ASM1549017v1	PRJNA546572	SAMN12876552	291	19385	derived from metagenome	deep-sea hydrothermal deposit	34.86111866 S 179.0576651 E	0	none	Saprospiraceae bacterium	none	na	none	none	none	none	none	none	2020/11/16	0	2202734	none	S141_9	Portland State University	2202734	d__Bacteria;p__Bacteroidetes;c__Saprospiria;o__Saprospirales;f__Saprospiraceae;g__;s__	d__Bacteria;x__FCB group;x__Bacteroidetes/Chlorobi group;p__Bacteroidetes;c__Saprospiria;o__Saprospirales;f__Saprospiraceae;x__unclassified Saprospiraceae;s__Saprospiraceae bacterium	WFYJ00000000.1	3109	WFYJ01000030.1	0	1	0	0	0	0	0	0	0	0	0	0	0	0	1	0	NosOnly		0	pass
GCA_015494245.1	0	82.28	1.98	25	2512599	90.4373	501	52.5033	2778276	d__Bacteria;p__Bacteroidota;c__Bacteroidia;o__Chitinophagales;f__Saprospiraceae;g__WGBN01;s__WGBN01 sp015494245	not type material	ASM1549424v1	PRJNA546572	SAMN12876670	501	6603	derived from metagenome	deep-sea hydrothermal deposit	34.8610792 S 179.057703 E	0	none	Saprospiraceae bacterium	none	na	none	none	none	none	none	none	2020/11/16	0	2202734	none	S144_25	Portland State University	2202734	d__Bacteria;p__Bacteroidetes;c__Saprospiria;o__Saprospirales;f__Saprospiraceae;g__;s__	d__Bacteria;x__FCB group;x__Bacteroidetes/Chlorobi group;p__Bacteroidetes;c__Saprospiria;o__Saprospirales;f__Saprospiraceae;x__unclassified Saprospiraceae;s__Saprospiraceae bacterium	WGBN00000000.1	2414	none	0	1	0	0	1	0	0	0	0	0	0	0	0	1	1	0	NorNos		0	pass
GCA_014190535.1	0	97.11	1.31	25	2468306	93.6725	266	41.452	2635037	d__Bacteria;p__Bacteroidota;c__Bacteroidia;o__Chitinophagales;f__UBA10324;g__BJGO01;s__BJGO01 sp014190535	not type material	ASM1419053v1	PRJDB6644	SAMD00166070	266	15254	derived from environmental sample	Lake freshwater	35.2193 N 135.9957 E	0	0	Bacteroidetes bacterium	none	na	3	261	57	15254	7955	5132	2019/05/13	5	1898104	1	LBMAG_Bacteroidetes_epi.bin4	Center for Ecological Research, Kyoto University	1898104	d__Bacteria;p__Bacteroidetes;c__;o__;f__;g__;s__	d__Bacteria;x__FCB group;x__Bacteroidetes/Chlorobi group;p__Bacteroidetes;x__unclassified Bacteroidetes;s__Bacteroidetes bacterium	BJGO00000000.1	2403	BJGO01000034.1	0	0	0	0	0	0	0	0	0	0	0	0	0	0	0	0	nondenitrifier		0	pass
GCA_013695775.1	0	82.55	1.48	66.67	1988545	88.1221	350	40.4814	2256578	d__Bacteria;p__Bacteroidota;c__Bacteroidia;o__Chitinophagales;f__UBA10324;g__JACCZZ01;s__JACCZZ01 sp013695775	not type material	ASM1369577v1	PRJNA630822	SAMN15052122	350	7658	derived from metagenome	mineral soil	none	0	0	Chitinophagales bacterium	none	na	0	none	none	none	none	none	2020/07/26	0	2448779	0	MGR_bin239	Monash University	2448779	d__Bacteria;p__Bacteroidetes;c__Chitinophagia;o__Chitinophagales;f__;g__;s__	d__Bacteria;x__FCB group;x__Bacteroidetes/Chlorobi group;p__Bacteroidetes;c__Chitinophagia;o__Chitinophagales;x__unclassified Chitinophagales;s__Chitinophagales bacterium	JACCZV000000000.1	2274	none	0	0	0	0	0	0	0	0	0	0	0	0	0	0	0	0	nondenitrifier		0	pass
GCA_016704325.1	0	90.64	1.01	75	4130240	83.9176	12	41.6825	4921780	d__Bacteria;p__Bacteroidota;c__Bacteroidia;o__Chitinophagales;f__UBA10324;g__JACCZZ01;s__JACCZZ01 sp016704325	not type material	ASM1670432v1	PRJNA629478	SAMN16425552	12	577635	derived from metagenome	activated sludge from AalW_18-Q3-R10-53	57.049513 N 9.864788 E	0	0	Chitinophagaceae bacterium	none	na	3	none	none	none	none	none	2021/01/19	0	1869212	1	AalW_18-Q3-R10-53_BATAC.339	Aalborg University	1869212	d__Bacteria;p__Bacteroidetes;c__Chitinophagia;o__Chitinophagales;f__Chitinophagaceae;g__;s__	d__Bacteria;x__FCB group;x__Bacteroidetes/Chlorobi group;p__Bacteroidetes;c__Chitinophagia;o__Chitinophagales;f__Chitinophagaceae;x__unclassified Chitinophagaceae;s__Chitinophagaceae bacterium	JADJAG000000000.1	4062	JADJAG010000008.1	0	0	0	0	0	0	0	0	0	0	0	0	0	0	0	0	nondenitrifier		0	pass
GCA_016717285.1	0	98.36	0	0	4249840	87.0096	5	40.9964	4884337	d__Bacteria;p__Bacteroidota;c__Bacteroidia;o__Chitinophagales;f__UBA10324;g__JACCZZ01;s__JACCZZ01 sp016717285	not type material	ASM1671728v1	PRJNA629478	SAMN16426425	5	1175411	derived from metagenome	activated sludge from Ribe_18-Q3-R11-54	55.329053 N 8.74336 E	0	0	Chitinophagaceae bacterium	none	na	3	none	none	none	none	none	2021/01/19	0	1869212	1	Ribe_18-Q3-R11-54_BAT3C.271	Aalborg University	1869212	d__Bacteria;p__Bacteroidetes;c__Chitinophagia;o__Chitinophagales;f__Chitinophagaceae;g__;s__	d__Bacteria;x__FCB group;x__Bacteroidetes/Chlorobi group;p__Bacteroidetes;c__Chitinophagia;o__Chitinophagales;f__Chitinophagaceae;x__unclassified Chitinophagaceae;s__Chitinophagaceae bacterium	JADKFU000000000.1	3984	JADKFU010000005.1	0	1	0	0	0	0	0	0	0	0	0	0	0	0	1	0	NosOnly		0	pass
GCA_019694975.1	0	98.52	0	0	3783109	88.0753	14	45.1719	4295313	d__Bacteria;p__Bacteroidota;c__Bacteroidia;o__Chitinophagales;f__UBA10324;g__JACCZZ01;s__JACCZZ01 sp019694975	not type material	ASM1969497v1	PRJNA731554	SAMN19791156	14	580510	derived from metagenome	waste water treatment plant	1.332452 N 103.755456 E	0	0	Chitinophagales bacterium	none	na	3	none	none	none	none	none	2021/08/19	0	2448779	1	SSF40	Singapore Centre for Environmental Life Sciences Engineering	2448779	d__Bacteria;p__Bacteroidetes;c__Chitinophagia;o__Chitinophagales;f__;g__;s__	d__Bacteria;x__FCB group;x__Bacteroidetes/Chlorobi group;p__Bacteroidetes;c__Chitinophagia;o__Chitinophagales;x__unclassified Chitinophagales;s__Chitinophagales bacterium	JAIBAY000000000.1	3352	JAIBAY010000003.1	0	1	0	0	0	0	0	0	0	0	0	0	0	0	1	0	NosOnly		0	pass
GCA_018267315.1	80	82.43	1.64	25	3303691	91.4213	125	47.6487	3613699	d__Bacteria;p__Bacteroidota;c__Bacteroidia;o__Chitinophagales;f__UBA10324;g__JAFDYS01;s__JAFDYS01 sp018267315	not type material	ASM1826731v1	PRJNA694732	SAMN17573981	125	56379	derived from metagenome	activated sludge	22.4932 N 113.8762 E	0	0	Bacteroidetes bacterium	none	na	1	72	16	71127	48591	28945	2021/05/04	53	1898104	0	SZAS-60	The University Hong Kong	1898104	d__Bacteria;p__Bacteroidetes;c__;o__;f__;g__;s__	d__Bacteria;x__FCB group;x__Bacteroidetes/Chlorobi group;p__Bacteroidetes;x__unclassified Bacteroidetes;s__Bacteroidetes bacterium	JAFDYS000000000.1	3023	none	0	0	0	0	0	0	0	0	0	0	0	0	0	0	0	0	nondenitrifier		0	pass
GCA_025056305.1	0	98.03	0	0	2261839	93.8682	44	50.0422	2409590	d__Bacteria;p__Bacteroidota;c__Bacteroidia;o__Chitinophagales;f__UBA10324;g__JANWXQ01;s__JANWXQ01 sp025056305	not type material	ASM2505630v1	PRJNA761511	SAMN30304747	44	138293	derived from metagenome	green biofilm from alkaline hot spring	3.9956 N 101.3933 E	0	0	Chitinophagales bacterium	none	na	4	none	none	none	none	none	2022/09/07	0	2448779	1	SKYG18	Universiti Teknologi Malaysia	2448779	d__Bacteria;p__Bacteroidetes;c__Chitinophagia;o__Chitinophagales;f__;g__;s__	d__Bacteria;x__FCB group;x__Bacteroidetes/Chlorobi group;p__Bacteroidetes;c__Chitinophagia;o__Chitinophagales;x__unclassified Chitinophagales;s__Chitinophagales bacterium	JANWWJ000000000.1	1997	JANWWJ010000041.1	0	0	0	0	0	0	0	0	0	0	0	0	0	0	0	0	nondenitrifier		0	pass
GCA_025057275.1	0	98.03	0	0	2349392	94.5824	108	53.6715	2483963	d__Bacteria;p__Bacteroidota;c__Bacteroidia;o__Chitinophagales;f__UBA10324;g__JANWXQ01;s__JANWXQ01 sp025057275	not type material	ASM2505727v1	PRJNA761511	SAMN30304780	108	68768	derived from metagenome	green biofilm from alkaline hot spring	3.9956 N 101.3933 E	0	0	Chitinophagales bacterium	none	na	5	none	none	none	none	none	2022/09/07	0	2448779	1	SKYG5	Universiti Teknologi Malaysia	2448779	d__Bacteria;p__Bacteroidetes;c__Chitinophagia;o__Chitinophagales;f__;g__;s__	d__Bacteria;x__FCB group;x__Bacteroidetes/Chlorobi group;p__Bacteroidetes;c__Chitinophagia;o__Chitinophagales;x__unclassified Chitinophagales;s__Chitinophagales bacterium	JANWXQ000000000.1	2104	JANWXQ010000062.1	0	0	0	0	0	0	0	0	0	0	0	0	0	0	0	0	nondenitrifier		0	pass
GCA_013816805.1	0	99.51	1.07	20	3173681	88.8821	31	39.1657	3570663	d__Bacteria;p__Bacteroidota;c__Bacteroidia;o__Chitinophagales;f__UBA10324;g__MGR-bin340;s__MGR-bin340 sp013816805	not type material	ASM1381680v1	PRJNA630822	SAMN15052231	31	196857	derived from metagenome	mineral soil	76.4701 S 161.27 E	0	0	Chitinophagales bacterium	none	na	3	none	none	none	none	none	2020/07/28	0	2448779	1	MGR_bin340	Monash University	2448779	d__Bacteria;p__Bacteroidetes;c__Chitinophagia;o__Chitinophagales;f__;g__;s__	d__Bacteria;x__FCB group;x__Bacteroidetes/Chlorobi group;p__Bacteroidetes;c__Chitinophagia;o__Chitinophagales;x__unclassified Chitinophagales;s__Chitinophagales bacterium	JACDDS000000000.1	3107	JACDDS010000001.1	0	0	0	0	0	0	0	0	0	0	0	0	0	0	0	0	nondenitrifier		0	pass
GCA_014190575.1	0	97.29	2.22	83.33	2911328	91.2954	104	36.7177	3188909	d__Bacteria;p__Bacteroidota;c__Bacteroidia;o__Chitinophagales;f__UBA10324;g__UBA10324;s__UBA10324 sp014190575	not type material	ASM1419057v1	PRJDB6644	SAMD00166072	104	62576	derived from environmental sample	Lake freshwater	35.2193 N 135.9957 E	0	0	Bacteroidetes bacterium	none	na	3	91	15	64081	37845	21794	2019/05/29	13	1898104	1	LBMAG_Bacteroidetes_hypo.bin2	Center for Ecological Research, Kyoto University	1898104	d__Bacteria;p__Bacteroidetes;c__;o__;f__;g__;s__	d__Bacteria;x__FCB group;x__Bacteroidetes/Chlorobi group;p__Bacteroidetes;x__unclassified Bacteroidetes;s__Bacteroidetes bacterium	BJGQ00000000.1	2744	BJGQ01000009.1	0	0	0	0	0	0	0	0	0	0	0	0	0	0	0	0	nondenitrifier		0	pass
GCA_023251195.1	0	93.6	2.38	33.33	3490414	90.834	553	37.3605	3842631	d__Bacteria;p__Bacteroidota;c__Bacteroidia;o__Chitinophagales;f__UBA10324;g__UBA10324;s__UBA10324 sp023251195	not type material	ASM2325119v1	PRJNA699054	SAMN19017094	553	9365	derived from metagenome	groundwater	none	0	none	Chitinophagaceae bacterium	none	na	none	468	114	10824	6504	4080	2022/05/06	85	1869212	none	nzgw146	The University of Auckland	1869212	d__Bacteria;p__Bacteroidetes;c__Chitinophagia;o__Chitinophagales;f__Chitinophagaceae;g__;s__	d__Bacteria;x__FCB group;x__Bacteroidetes/Chlorobi group;p__Bacteroidetes;c__Chitinophagia;o__Chitinophagales;f__Chitinophagaceae;x__unclassified Chitinophagaceae;s__Chitinophagaceae bacterium	JAHEZG000000000.1	3735	none	0	1	0	0	0	0	0	0	0	0	0	0	0	0	1	0	NosOnly		0	pass
GCA_945892775.1	0	97.54	0	0	2286302	92.3902	57	35.3744	2474615	d__Bacteria;p__Bacteroidota;c__Bacteroidia;o__Chitinophagales;f__UBA10324;g__UBA10324;s__UBA10324 sp945892775	not type material	MaH-04nov19-208	PRJEB35640	SAMEA110379562	57	59272	derived from metagenome	Freshwater lake	none	0	none	Chitinophaga pinensis	none	na	none	none	none	none	none	none	2022/09/10	0	79329	none	MaH-04nov19-208	BIOLOGY CENTRE ASCR, V.V.I., INSTITUTE OF HYDROBIO	79329	d__Bacteria;p__Bacteroidetes;c__Chitinophagia;o__Chitinophagales;f__Chitinophagaceae;g__Chitinophaga;s__Chitinophaga pinensis	d__Bacteria;x__FCB group;x__Bacteroidetes/Chlorobi group;p__Bacteroidetes;c__Chitinophagia;o__Chitinophagales;f__Chitinophagaceae;g__Chitinophaga;s__Chitinophaga pinensis	CAMDDP000000000.1	2060	CAMDDP010000005.1	0	0	0	0	0	0	0	0	0	0	0	0	0	0	0	0	nondenitrifier		0	pass
GCA_016706405.1	0	98.36	1.48	50	3671682	85.8297	5	40.2038	4277870	d__Bacteria;p__Bacteroidota;c__Bacteroidia;o__Chitinophagales;f__UBA2359;g__BJ6;s__BJ6 sp014584595	not type material	ASM1670640v1	PRJNA629478	SAMN16425810	5	1447510	derived from metagenome	activated sludge from Ejby_18-Q3-R6-50	55.399534 N 10.414787 E	0	0	Sphingobacteriales bacterium	none	na	6	none	none	none	none	none	2021/01/19	0	2044944	1	Ejby_18-Q3-R6-50_MAXAC.201	Aalborg University	2044944	d__Bacteria;p__Bacteroidetes;c__Sphingobacteriia;o__Sphingobacteriales;f__;g__;s__	d__Bacteria;x__FCB group;x__Bacteroidetes/Chlorobi group;p__Bacteroidetes;c__Sphingobacteriia;o__Sphingobacteriales;x__unclassified Sphingobacteriales;s__Sphingobacteriales bacterium	JADJJT000000000.1	3318	JADJJT010000003.1	0	1	0	0	0	0	0	0	1	0	0	0	0	1	1	0	NorNos		0	pass
GCA_016711295.1	0	91.9	0.99	0	3962536	82.9621	34	45.6386	4776319	d__Bacteria;p__Bacteroidota;c__Bacteroidia;o__Chitinophagales;f__UBA2359;g__JADJTE01;s__JADJTE01 sp016711295	not type material	ASM1671129v1	PRJNA629478	SAMN16426075	34	345974	derived from metagenome	activated sludge from Hade_18-Q3-R52-61	55.249786 N 9.508609 E	0	0	Sphingobacteriales bacterium	none	na	6	none	none	none	none	none	2021/01/19	0	2044944	1	Hade_18-Q3-R52-61_MAXAC.389	Aalborg University	2044944	d__Bacteria;p__Bacteroidetes;c__Sphingobacteriia;o__Sphingobacteriales;f__;g__;s__	d__Bacteria;x__FCB group;x__Bacteroidetes/Chlorobi group;p__Bacteroidetes;c__Sphingobacteriia;o__Sphingobacteriales;x__unclassified Sphingobacteriales;s__Sphingobacteriales bacterium	JADJTE000000000.1	4953	JADJTE010000002.1	0	0	0	0	1	0	0	0	0	0	1	0	0	1	0	1	NirNor		0	pass
GCA_016711285.1	0	97.04	3.15	80	3445913	85.5174	18	41.8125	4029488	d__Bacteria;p__Bacteroidota;c__Bacteroidia;o__Chitinophagales;f__UBA2359;g__JADJTG01;s__JADJTG01 sp016711285	not type material	ASM1671128v1	PRJNA629478	SAMN16426077	18	527772	derived from metagenome	activated sludge from Hirt_18-Q3-R61-65	57.577275 N 9.992971 E	0	0	Sphingobacteriales bacterium	none	na	6	none	none	none	none	none	2021/01/19	0	2044944	1	Hirt_18-Q3-R61-65_BAT3C.134	Aalborg University	2044944	d__Bacteria;p__Bacteroidetes;c__Sphingobacteriia;o__Sphingobacteriales;f__;g__;s__	d__Bacteria;x__FCB group;x__Bacteroidetes/Chlorobi group;p__Bacteroidetes;c__Sphingobacteriia;o__Sphingobacteriales;x__unclassified Sphingobacteriales;s__Sphingobacteriales bacterium	JADJTG000000000.1	3676	JADJTG010000013.1	0	1	0	0	0	0	0	0	0	0	0	0	0	0	1	0	NosOnly		0	pass
GCA_016718845.1	0	91.33	2.46	80	5226640	80.9667	115	41.2056	6455296	d__Bacteria;p__Bacteroidota;c__Bacteroidia;o__Chitinophagales;f__UBA2359;g__JAEUUX01;s__JAEUUX01 sp016718845	not type material	ASM1671884v1	PRJNA629478	SAMN16426336	115	86639	derived from metagenome	activated sludge from OdNE_18-Q3-R46-58	55.432604 N 10.458855 E	0	0	Sphingobacteriales bacterium	none	na	6	none	none	none	none	none	2021/01/19	0	2044944	1	OdNE_18-Q3-R46-58_MAXAC.028	Aalborg University	2044944	d__Bacteria;p__Bacteroidetes;c__Sphingobacteriia;o__Sphingobacteriales;f__;g__;s__	d__Bacteria;x__FCB group;x__Bacteroidetes/Chlorobi group;p__Bacteroidetes;c__Sphingobacteriia;o__Sphingobacteriales;x__unclassified Sphingobacteriales;s__Sphingobacteriales bacterium	JADKCK000000000.1	5814	JADKCK010000056.1	0	1	0	0	1	0	0	0	0	0	0	0	0	1	1	0	NorNos		0	pass
GCA_016787295.1	0	95.07	0	0	4592381	84.7059	296	40.834	5421557	d__Bacteria;p__Bacteroidota;c__Bacteroidia;o__Chitinophagales;f__UBA2359;g__JAEUUX01;s__JAEUUX01 sp016787295	not type material	ASM1678729v1	PRJNA592128	SAMN17181249	296	32022	derived from metagenome	bioreactor sludge	none	0	0	Chitinophagales bacterium	none	na	3	none	none	none	none	none	2021/02/01	0	2448779	1	new MAG-366	Micoorganism	2448779	d__Bacteria;p__Bacteroidetes;c__Chitinophagia;o__Chitinophagales;f__;g__;s__	d__Bacteria;x__FCB group;x__Bacteroidetes/Chlorobi group;p__Bacteroidetes;c__Chitinophagia;o__Chitinophagales;x__unclassified Chitinophagales;s__Chitinophagales bacterium	JAEUUX000000000.1	4179	none	0	0	0	0	1	0	0	0	0	0	1	0	0	1	0	1	NirNor		0	pass
GCA_020630635.1	0	83.91	0.49	0	4936508	78.0964	950	37.1792	6321044	d__Bacteria;p__Bacteroidota;c__Bacteroidia;o__Chitinophagales;f__UBA2359;g__JAHDBB01;s__JAHDBB01 sp020630635	not type material	ASM2063063v1	PRJNA726403	SAMN19030262	950	8873	derived from metagenome	pyropia	none	0	none	Chitinophagales bacterium	none	na	none	739	183	10592	6495	4438	2021/10/26	211	2448779	none	MAG-100	Ocean University of China	2448779	d__Bacteria;p__Bacteroidetes;c__Chitinophagia;o__Chitinophagales;f__;g__;s__	d__Bacteria;x__FCB group;x__Bacteroidetes/Chlorobi group;p__Bacteroidetes;c__Chitinophagia;o__Chitinophagales;x__unclassified Chitinophagales;s__Chitinophagales bacterium	JAHDBB000000000.1	4277	none	0	0	0	0	0	0	0	0	0	0	0	0	0	0	0	0	nondenitrifier		0	pass
GCA_020630215.1	0	86.95	1.35	50	5919053	79.8593	976	37.5296	7411848	d__Bacteria;p__Bacteroidota;c__Bacteroidia;o__Chitinophagales;f__UBA2359;g__JAHDBT01;s__JAHDBT01 sp020630215	not type material	ASM2063021v1	PRJNA726403	SAMN19030280	976	10584	derived from metagenome	pyropia	none	0	none	Bacteroidetes bacterium	none	na	none	767	174	13082	7455	4549	2021/10/26	209	1898104	none	MAG-117	Ocean University of China	1898104	d__Bacteria;p__Bacteroidetes;c__;o__;f__;g__;s__	d__Bacteria;x__FCB group;x__Bacteroidetes/Chlorobi group;p__Bacteroidetes;x__unclassified Bacteroidetes;s__Bacteroidetes bacterium	JAHDBT000000000.1	5054	none	0	0	0	0	0	0	0	0	0	0	0	0	0	0	0	0	nondenitrifier		0	pass
GCA_020629595.1	0	80.38	0.74	0	2177736	85.0416	549	31.8918	2560788	d__Bacteria;p__Bacteroidota;c__Bacteroidia;o__Chitinophagales;f__UBA2359;g__JAHDDA01;s__JAHDDA01 sp020629595	not type material	ASM2062959v1	PRJNA726403	SAMN19030313	549	5828	derived from metagenome	pyropia	none	0	none	Chitinophagales bacterium	none	na	none	356	97	8836	5487	3535	2021/10/26	193	2448779	none	MAG-147	Ocean University of China	2448779	d__Bacteria;p__Bacteroidetes;c__Chitinophagia;o__Chitinophagales;f__;g__;s__	d__Bacteria;x__FCB group;x__Bacteroidetes/Chlorobi group;p__Bacteroidetes;c__Chitinophagia;o__Chitinophagales;x__unclassified Chitinophagales;s__Chitinophagales bacterium	JAHDDA000000000.1	2244	none	0	0	0	0	0	0	0	0	0	0	0	0	0	0	0	0	nondenitrifier		0	pass
GCA_020629005.1	0	94.33	0.99	0	5931974	86.1398	598	45.5458	6886448	d__Bacteria;p__Bacteroidota;c__Bacteroidia;o__Chitinophagales;f__UBA2359;g__JAHDDV01;s__JAHDDV01 sp020629005	not type material	ASM2062900v1	PRJNA726403	SAMN19030343	598	19324	derived from metagenome	pyropia	none	0	none	Chitinophagales bacterium	none	na	none	456	83	24541	13226	6534	2021/10/26	142	2448779	none	MAG-174	Ocean University of China	2448779	d__Bacteria;p__Bacteroidetes;c__Chitinophagia;o__Chitinophagales;f__;g__;s__	d__Bacteria;x__FCB group;x__Bacteroidetes/Chlorobi group;p__Bacteroidetes;c__Chitinophagia;o__Chitinophagales;x__unclassified Chitinophagales;s__Chitinophagales bacterium	JAHDEE000000000.1	4854	none	0	0	0	0	0	0	0	0	0	0	0	0	0	0	0	0	nondenitrifier		0	pass
GCA_020629205.1	0	91.63	0.99	0	4947811	85.3346	768	45.8652	5798130	d__Bacteria;p__Bacteroidota;c__Bacteroidia;o__Chitinophagales;f__UBA2359;g__JAHDDV01;s__JAHDDV01 sp020629205	not type material	ASM2062920v1	PRJNA726403	SAMN19030334	768	10948	derived from metagenome	pyropia	none	0	none	Chitinophagales bacterium	none	na	none	579	126	14006	7938	4746	2021/10/26	189	2448779	none	MAG-166	Ocean University of China	2448779	d__Bacteria;p__Bacteroidetes;c__Chitinophagia;o__Chitinophagales;f__;g__;s__	d__Bacteria;x__FCB group;x__Bacteroidetes/Chlorobi group;p__Bacteroidetes;c__Chitinophagia;o__Chitinophagales;x__unclassified Chitinophagales;s__Chitinophagales bacterium	JAHDDV000000000.1	4198	none	0	0	0	0	0	0	0	0	0	0	0	0	0	0	0	0	nondenitrifier		0	pass
GCA_020631675.1	0	94.55	0.02	0	3884543	85.5309	723	43.8846	4541682	d__Bacteria;p__Bacteroidota;c__Bacteroidia;o__Chitinophagales;f__UBA2359;g__JAHDGT01;s__JAHDGT01 sp020631675	not type material	ASM2063167v1	PRJNA726403	SAMN19030410	723	8075	derived from metagenome	pyropia	none	0	none	Bacteroidetes bacterium	none	na	none	633	155	9267	5865	3635	2021/10/26	90	1898104	none	MAG-52	Ocean University of China	1898104	d__Bacteria;p__Bacteroidetes;c__;o__;f__;g__;s__	d__Bacteria;x__FCB group;x__Bacteroidetes/Chlorobi group;p__Bacteroidetes;x__unclassified Bacteroidetes;s__Bacteroidetes bacterium	JAHDGT000000000.1	3486	none	0	0	0	0	0	0	0	0	0	0	0	0	0	0	0	0	nondenitrifier		0	pass
GCA_020631155.1	0	87.82	2.23	33.33	5055746	78.0756	765	36.0699	6475450	d__Bacteria;p__Bacteroidota;c__Bacteroidia;o__Chitinophagales;f__UBA2359;g__JAHDHV01;s__JAHDHV01 sp020631155	not type material	ASM2063115v1	PRJNA726403	SAMN19030438	765	11606	derived from metagenome	pyropia	none	0	none	Bacteroidetes bacterium	none	na	none	666	143	13160	7430	4623	2021/10/26	99	1898104	none	MAG-78	Ocean University of China	1898104	d__Bacteria;p__Bacteroidetes;c__;o__;f__;g__;s__	d__Bacteria;x__FCB group;x__Bacteroidetes/Chlorobi group;p__Bacteroidetes;x__unclassified Bacteroidetes;s__Bacteroidetes bacterium	JAHDHV000000000.1	4370	none	0	0	0	0	0	0	0	0	0	0	0	0	0	0	0	0	nondenitrifier		0	pass
GCA_020631035.1	0	84.59	1.48	50	5138958	84.6819	1048	38.5891	6068546	d__Bacteria;p__Bacteroidota;c__Bacteroidia;o__Chitinophagales;f__UBA2359;g__JAHDIA01;s__JAHDIA01 sp020631035	not type material	ASM2063103v1	PRJNA726403	SAMN19030443	1048	7456	derived from metagenome	pyropia	none	0	none	Chitinophagales bacterium	none	na	none	852	228	8730	5438	3802	2021/10/26	196	2448779	none	MAG-82	Ocean University of China	2448779	d__Bacteria;p__Bacteroidetes;c__Chitinophagia;o__Chitinophagales;f__;g__;s__	d__Bacteria;x__FCB group;x__Bacteroidetes/Chlorobi group;p__Bacteroidetes;c__Chitinophagia;o__Chitinophagales;x__unclassified Chitinophagales;s__Chitinophagales bacterium	JAHDIA000000000.1	4960	none	0	0	0	0	0	0	0	0	0	0	0	0	0	0	0	0	nondenitrifier		0	pass
GCA_002212725.1	0	90.28	3.94	37.5	4359460	88.5988	178	46.0173	4920449	d__Bacteria;p__Bacteroidota;c__Bacteroidia;o__Chitinophagales;f__UBA2359;g__UBA2359;s__UBA2359 sp002212725	not type material	ASM221272v1	PRJNA359419	SAMN06191786	178	38494	none	mixed liquor from activated sludge; highly enriched sample containing a single organism selected through FISH-FACS and genomic binning	1.33322 N 103.756 E	0	0	Sphingobacteriales bacterium TSM_CSM	none	na	3	none	none	none	none	none	2017/06/30	0	1932005	1	TSM_CSM	SCELSE	1932005	d__Bacteria;p__Bacteroidetes;c__Sphingobacteriia;o__Sphingobacteriales;f__;g__;s__	d__Bacteria;x__FCB group;x__Bacteroidetes/Chlorobi group;p__Bacteroidetes;c__Sphingobacteriia;o__Sphingobacteriales;x__unclassified Sphingobacteriales;s__Sphingobacteriales bacterium TSM_CSM	MTCR00000000.1	3657	MTCR01000135.1	0	0	0	0	0	1	0	0	0	0	0	0	0	1	0	0	NorOnly		0	pass
GCA_002212985.1	0	91.46	2.96	60	3965488	88.319	173	45.6853	4489958	d__Bacteria;p__Bacteroidota;c__Bacteroidia;o__Chitinophagales;f__UBA2359;g__UBA2359;s__UBA2359 sp002212985	not type material	ASM221298v1	PRJNA380517	SAMN06644716	173	38959	none	mixed liquor from activated sludge; highly enriched sample containing a single organism selected through FISH-FACS and genomic binning	1.33322 N 103.756 E	0	0	Sphingobacteriales bacterium TSM_CSS	none	na	0	none	none	none	none	none	2017/06/30	0	1972511	0	TSM_CSS	SCELSE	1972511	d__Bacteria;p__Bacteroidetes;c__Sphingobacteriia;o__Sphingobacteriales;f__;g__;s__	d__Bacteria;x__FCB group;x__Bacteroidetes/Chlorobi group;p__Bacteroidetes;c__Sphingobacteriia;o__Sphingobacteriales;x__unclassified Sphingobacteriales;s__Sphingobacteriales bacterium TSM_CSS	NBMY00000000.1	3418	none	0	1	0	0	0	0	0	0	0	0	0	0	0	0	1	0	NosOnly		0	pass
GCA_002345145.1	17	95.57	0.74	50	4161134	84.8703	409	44.3404	4902934	d__Bacteria;p__Bacteroidota;c__Bacteroidia;o__Chitinophagales;f__UBA2359;g__UBA2359;s__UBA2359 sp002345145	not type material	ASM234514v1	PRJNA348753	SAMN06455412	409	23456	derived from metagenome	flocular biomat	none	0	none	Bacteroidetes bacterium UBA2322	0	na	none	254	58	28626	18068	10034	2017/09/22	155	1953145	none	UBA2322	University of Queensland	1953145	d__Bacteria;p__Bacteroidetes;c__;o__;f__;g__;s__	d__Bacteria;x__FCB group;x__Bacteroidetes/Chlorobi group;p__Bacteroidetes;x__unclassified Bacteroidetes;s__Bacteroidetes bacterium UBA2322	DDVC00000000.1	3544	DDVC01000004.1	0	1	0	0	0	0	0	0	0	0	0	0	0	0	1	0	NosOnly		0	pass
GCA_016700115.1	0	99.01	0.99	0	5140296	86.1539	1	40.4221	5966411	d__Bacteria;p__Bacteroidota;c__Bacteroidia;o__Chitinophagales;f__UBA2359;g__UBA2359;s__UBA2359 sp016700115	not type material	ASM1670011v1	PRJNA629478	SAMN16426189	1	5966411	derived from metagenome	activated sludge from Kalu_18-Q3-R12-55	55.668006 N 11.107247 E	1	0	Sphingobacteriales bacterium	none	na	6	1	1	5966411	5966411	5966411	2021/01/19	0	2044944	1	Kalu_18-Q3-R12-55_MAXAC.067_cln	Aalborg University	2044944	d__Bacteria;p__Bacteroidetes;c__Sphingobacteriia;o__Sphingobacteriales;f__;g__;s__	d__Bacteria;x__FCB group;x__Bacteroidetes/Chlorobi group;p__Bacteroidetes;c__Sphingobacteriia;o__Sphingobacteriales;x__unclassified Sphingobacteriales;s__Sphingobacteriales bacterium	none	4355	CP064999.1	0	1	0	0	0	0	0	0	0	0	0	0	0	0	1	0	NosOnly		0	pass
GCA_020635995.1	0	89.49	0.49	0	2622378	91.0525	15	32.6419	2880074	d__Bacteria;p__Bacteroidota;c__Bacteroidia;o__Chitinophagales;f__UBA8649;g__JACJYS01;s__JACJYS01 sp020635995	not type material	ASM2063599v1	PRJNA648801	SAMN15687623	15	308456	derived from metagenome	activated sludge from Hong Kong Shatin wastewater treatment plant	22.38 N 114.20 E	0	0	Chitinophagales bacterium	none	na	3	none	none	none	none	none	2021/10/26	0	2448779	1	HK-STAS-BACT-44	The University of Hong Kong	2448779	d__Bacteria;p__Bacteroidetes;c__Chitinophagia;o__Chitinophagales;f__;g__;s__	d__Bacteria;x__FCB group;x__Bacteroidetes/Chlorobi group;p__Bacteroidetes;c__Chitinophagia;o__Chitinophagales;x__unclassified Chitinophagales;s__Chitinophagales bacterium	JACJYS000000000.1	2469	JACJYS010000003.1	0	1	0	0	0	0	0	0	0	0	0	0	0	0	1	0	NosOnly		0	pass
GCA_017853115.1	0	92.94	0.99	0	1957305	94.5286	203	39.0737	2070596	d__Bacteria;p__Bacteroidota;c__Bacteroidia;o__Chitinophagales;f__UBA8649;g__JAFMKE01;s__JAFMKE01 sp017853115	not type material	ASM1785311v1	PRJNA699965	SAMN17496206	203	14616	derived from metagenome	Bay warer	39.283 N 75.3633 W	0	none	Verrucomicrobia bacterium	none	na	none	none	none	none	none	none	2021/04/08	0	2026799	none	DEBay_Sum22DG08_107	Clemson University	2026799	d__Bacteria;p__Verrucomicrobia;c__;o__;f__;g__;s__	d__Bacteria;x__PVC group;p__Verrucomicrobia;x__unclassified Verrucomicrobia;s__Verrucomicrobia bacterium	JAFMKE000000000.1	1908	none	0	0	0	0	0	0	0	0	0	0	0	0	0	0	0	0	nondenitrifier		0	pass
GCA_020635975.1	0	88.05	0.99	50	2440786	93.311	29	36.1859	2615753	d__Bacteria;p__Bacteroidota;c__Bacteroidia;o__Chitinophagales;f__UBA8649;g__JAFMKE01;s__JAFMKE01 sp020635975	not type material	ASM2063597v1	PRJNA648801	SAMN15687624	29	178408	derived from metagenome	activated sludge from Hong Kong Shatin wastewater treatment plant	22.38 N 114.20 E	0	0	Chitinophagales bacterium	none	na	0	none	none	none	none	none	2021/10/26	0	2448779	0	HK-STAS-BACT-45	The University of Hong Kong	2448779	d__Bacteria;p__Bacteroidetes;c__Chitinophagia;o__Chitinophagales;f__;g__;s__	d__Bacteria;x__FCB group;x__Bacteroidetes/Chlorobi group;p__Bacteroidetes;c__Chitinophagia;o__Chitinophagales;x__unclassified Chitinophagales;s__Chitinophagales bacterium	JACJYT000000000.1	2238	none	0	0	0	0	0	0	0	0	0	0	0	0	0	0	0	0	nondenitrifier		0	pass
GCA_002708985.1	67	87.03	0.99	0	1893583	95.533	46	41.7009	1982125	d__Bacteria;p__Bacteroidota;c__Bacteroidia;o__Chitinophagales;f__UBA8649;g__UBA8649;s__UBA8649 sp002708985	not type material	ASM270898v1	PRJNA391943	SAMN07620078	46	54066	derived from metagenome	marine water sample	none	0	0	Saprospirales bacterium	1727	na	0	none	none	none	none	none	2017/10/25	0	2026790	0	SP157	Tara Oceans Consortium	2026790	d__Bacteria;p__Bacteroidetes;c__Saprospiria;o__Saprospirales;f__;g__;s__	d__Bacteria;x__FCB group;x__Bacteroidetes/Chlorobi group;p__Bacteroidetes;c__Saprospiria;o__Saprospirales;x__unclassified Saprospirales;s__Saprospirales bacterium	PAPS00000000.1	1765	none	0	0	0	0	0	0	0	0	0	0	0	0	0	0	0	0	nondenitrifier		0	pass
GCA_002862745.1	0	95.4	0.99	0	1955480	94.9098	72	43.1033	2060357	d__Bacteria;p__Bacteroidota;c__Bacteroidia;o__Chitinophagales;f__UBA8649;g__UBA8649;s__UBA8649 sp002862745	not type material	ASM286274v1	PRJNA421797	SAMN08158021	72	59862	derived from metagenome	marine water	25 N 32 W	0	none	Bacteroidetes bacterium	0	na	none	none	none	none	none	none	2018/01/04	0	1898104	none	Bacter5	Max planck institute for marine microbiology	1898104	d__Bacteria;p__Bacteroidetes;c__;o__;f__;g__;s__	d__Bacteria;x__FCB group;x__Bacteroidetes/Chlorobi group;p__Bacteroidetes;x__unclassified Bacteroidetes;s__Bacteroidetes bacterium	PKDX00000000.1	1781	PKDX01000068.1	0	0	0	0	0	0	0	0	0	0	0	0	0	0	0	0	nondenitrifier		0	pass
GCA_014379925.1	0	90.76	1.36	40	4620054	85.0144	717	57.9248	5434435	d__Bacteria;p__Bacteroidota;c__Bacteroidia;o__Cytophagales;f__172606-1;g__ES-bin-26;s__ES-bin-26 sp014379925	not type material	ASM1437992v1	PRJNA552582	SAMN14819060	717	9172	derived from metagenome	glacier surface soil	81.567 N 16.358 W	0	0	Cytophagales bacterium	none	na	1	none	none	none	none	none	2020/09/01	0	2053541	1	ES-bin-26	Aarhus University	2053541	d__Bacteria;p__Bacteroidetes;c__Cytophagia;o__Cytophagales;f__;g__;s__	d__Bacteria;x__FCB group;x__Bacteroidetes/Chlorobi group;p__Bacteroidetes;c__Cytophagia;o__Cytophagales;x__unclassified Cytophagales;s__Cytophagales bacterium	JACMKY000000000.1	4745	JACMKY010000055.1	0	0	0	0	0	0	0	0	0	0	0	0	0	0	0	0	nondenitrifier		0	pass
GCF_010119975.1	0	99.29	1.82	0	7689823	85.5999	1	40.7495	8983451	d__Bacteria;p__Bacteroidota;c__Bacteroidia;o__Cytophagales;f__172606-1;g__Rhodocytophaga;s__Rhodocytophaga rosea	type strain of species	ASM1011997v1	PRJNA224116	SAMN13930951	none	none	none	soil	none	1	0	Rhodocytophaga rosea	none	representative genome	9	1	1	8983451	8983451	8983451	2020/02/04	0	2704465	3	172606-1	Seoul Women's University	2704465	d__Bacteria;p__Bacteroidetes;c__Cytophagia;o__Cytophagales;f__Cytophagaceae;g__Rhodocytophaga;s__Rhodocytophaga rosea	d__Bacteria;x__FCB group;x__Bacteroidetes/Chlorobi group;p__Bacteroidetes;c__Cytophagia;o__Cytophagales;f__Cytophagaceae;g__Rhodocytophaga;s__Rhodocytophaga rosea	none	7647	NZ_CP048222.1	0	1	0	0	0	0	0	0	1	0	0	0	0	1	1	0	NorNos		0	pass
GCF_000020565.1	0	81.31	1.46	0	1537820	81.6095	1	35.045	1884364	d__Bacteria;p__Bacteroidota;c__Bacteroidia;o__Cytophagales;f__Amoebophilaceae;g__Amoebophilus;s__Amoebophilus asiaticus	not type material	ASM2056v1	PRJNA224116	SAMN00000287	none	none	none	none	none	1	0	Candidatus Amoebophilus asiaticus 5a2	1413	representative genome	3	1	1	1884364	1884364	1884364	2008/06/09	0	281120	1	5a2	US DOE Joint Genome Institute (JGI-PGF)	452471	d__Bacteria;p__Bacteroidetes;c__Cytophagia;o__Cytophagales;f__Amoebophilaceae;g__Candidatus Amoebophilus;s__Candidatus Amoebophilus asiaticus	d__Bacteria;x__FCB group;x__Bacteroidetes/Chlorobi group;p__Bacteroidetes;c__Cytophagia;o__Cytophagales;f__Amoebophilaceae;g__Candidatus Amoebophilus;s__Candidatus Amoebophilus asiaticus;x__Candidatus Amoebophilus asiaticus 5a2	none	1537	NC_010830.1	0	0	0	0	0	0	0	0	0	0	0	0	0	0	0	0	nondenitrifier		0	pass
GCA_001897825.1	7	81.58	0.55	0	1476596	83.7632	109	36.1748	1762822	d__Bacteria;p__Bacteroidota;c__Bacteroidia;o__Cytophagales;f__Amoebophilaceae;g__Amoebophilus;s__Amoebophilus sp001897825	not type material	ASM189782v1	PRJNA279279	SAMN05660581	109	30942	derived from metagenome	Ammonium sulfate bioreactor	33.9575 S 18.4606 E	0	0	Candidatus Amoebophilus sp. 36-38	1228	na	3	106	20	30942	16919	7601	2016/12/09	3	1895716	1	36-38	Banfield Lab, University of California, Berkeley	1895716	d__Bacteria;p__Bacteroidetes;c__Cytophagia;o__Cytophagales;f__Amoebophilaceae;g__Candidatus Amoebophilus;s__	d__Bacteria;x__FCB group;x__Bacteroidetes/Chlorobi group;p__Bacteroidetes;c__Cytophagia;o__Cytophagales;f__Amoebophilaceae;g__Candidatus Amoebophilus;x__unclassified Candidatus Amoebophilus;s__Candidatus Amoebophilus sp. 36-38	MKUM00000000.1	1288	MKUM01000094.1	0	0	0	0	0	0	0	0	0	0	0	0	0	0	0	0	nondenitrifier		0	pass
GCA_024206165.1	0	81.31	2.37	0	1960310	73.7224	967	28.8119	2659044	d__Bacteria;p__Bacteroidota;c__Bacteroidia;o__Cytophagales;f__Amoebophilaceae;g__JAAGZN01;s__JAAGZN01 sp024206165	not type material	ASM2420616v1	PRJNA503328	SAMN13632665	967	6857	derived from metagenome	marine sediment	none	0	0	Bacteroidetes bacterium	none	na	16	none	none	none	none	none	2022/07/11	0	1898104	0	Cli_21	Kiel University	1898104	d__Bacteria;p__Bacteroidetes;c__;o__;f__;g__;s__	d__Bacteria;x__FCB group;x__Bacteroidetes/Chlorobi group;p__Bacteroidetes;x__unclassified Bacteroidetes;s__Bacteroidetes bacterium	JAAGZN000000000.1	2507	none	0	0	0	0	0	0	0	0	0	0	0	0	0	0	0	0	nondenitrifier		0	pass
GCA_022360235.1	0	88.2	3.71	36.36	1438881	76.8727	528	41.354	1871772	d__Bacteria;p__Bacteroidota;c__Bacteroidia;o__Cytophagales;f__Amoebophilaceae;g__JAKSDE01;s__JAKSDE01 sp022360235	not type material	ASM2236023v1	PRJNA757245	SAMN22830502	528	5446	derived from metagenome	Porites lutea and Goniastrea edwardsi coral colonies	22.18 N 39.02 E	0	0	Cytophagales bacterium	none	na	1	none	none	none	none	none	2022/02/22	0	2053541	1	MAG.430	University of Konstanz	2053541	d__Bacteria;p__Bacteroidetes;c__Cytophagia;o__Cytophagales;f__;g__;s__	d__Bacteria;x__FCB group;x__Bacteroidetes/Chlorobi group;p__Bacteroidetes;c__Cytophagia;o__Cytophagales;x__unclassified Cytophagales;s__Cytophagales bacterium	JAKSDE000000000.1	1816	JAKSDE010000233.1	0	0	0	0	0	0	0	0	0	0	0	0	0	0	0	0	nondenitrifier		0	fail
GCF_000265505.1	0	100	0.55	0	4144672	84.2527	1	30.6718	4919337	d__Bacteria;p__Bacteroidota;c__Bacteroidia;o__Cytophagales;f__Bernardetiaceae;g__Bernardetia;s__Bernardetia litoralis	type strain of species	ASM26550v1	PRJNA224116	SAMN02261370	none	none	none	Sea water aquarium outflow; La Jolla; California; U.S.A.	32.840 N 117.258 W	1	0	Bernardetia litoralis DSM 6794	3989	representative genome	9	1	1	4919337	4919337	4919337	2012/06/11	0	999	3	DSM 6794	JGI	880071	d__Bacteria;p__Bacteroidetes;c__Cytophagia;o__Cytophagales;f__Bernardetiaceae;g__Bernardetia;s__Bernardetia litoralis	d__Bacteria;x__FCB group;x__Bacteroidetes/Chlorobi group;p__Bacteroidetes;c__Cytophagia;o__Cytophagales;f__Bernardetiaceae;g__Bernardetia;s__Bernardetia litoralis;x__Bernardetia litoralis DSM 6794	none	4060	NC_018018.1	0	0	0	0	0	0	0	0	0	0	0	0	0	0	0	0	nondenitrifier		0	pass
GCA_002784125.1	16	93.17	0.27	0	3495994	82.1366	510	32.2421	4256315	d__Bacteria;p__Bacteroidota;c__Bacteroidia;o__Cytophagales;f__Bernardetiaceae;g__Bernardetia;s__Bernardetia sp002784125	not type material	ASM278412v1	PRJNA362739	SAMN06659868	510	11037	derived from metagenome	groundwater	38.56 N 110.8 W	0	0	Flexibacter sp. CG_4_10_14_3_um_filter_32_15	3402	na	0	455	120	11835	7250	4600	2017/11/16	55	1975530	0	CG_4_10_14_3_um_filter_32_15	None	1975530	d__Bacteria;p__Bacteroidetes;c__Cytophagia;o__Cytophagales;f__Flexibacteraceae;g__Flexibacter;s__	d__Bacteria;x__FCB group;x__Bacteroidetes/Chlorobi group;p__Bacteroidetes;c__Cytophagia;o__Cytophagales;f__Flexibacteraceae;g__Flexibacter;x__unclassified Flexibacter;s__Flexibacter sp. CG_4_10_14_3_um_filter_32_15	PFKD00000000.1	3472	none	0	0	0	0	0	0	0	0	0	0	0	0	0	0	0	0	nondenitrifier		0	pass
GCA_020630575.1	0	83.61	1.37	0	4540877	85.4789	102	31.1648	5312278	d__Bacteria;p__Bacteroidota;c__Bacteroidia;o__Cytophagales;f__Bernardetiaceae;g__Bernardetia;s__Bernardetia sp020630575	not type material	ASM2063057v1	PRJNA726403	SAMN19030264	102	164631	derived from metagenome	pyropia	none	0	none	Bernardetia sp.	none	na	none	94	12	167472	65217	29197	2021/10/26	8	1937974	none	MAG-102	Ocean University of China	1937974	d__Bacteria;p__Bacteroidetes;c__Cytophagia;o__Cytophagales;f__Bernardetiaceae;g__Bernardetia;s__	d__Bacteria;x__FCB group;x__Bacteroidetes/Chlorobi group;p__Bacteroidetes;c__Cytophagia;o__Cytophagales;f__Bernardetiaceae;g__Bernardetia;x__unclassified Bernardetia;s__Bernardetia sp.	JAHDBD000000000.1	4612	none	0	0	0	0	0	0	0	0	0	0	0	0	0	0	0	0	nondenitrifier		0	pass
GCA_020630935.1	0	98.91	0	0	4102997	86.4122	189	33.6734	4748171	d__Bacteria;p__Bacteroidota;c__Bacteroidia;o__Cytophagales;f__Bernardetiaceae;g__Bernardetia;s__Bernardetia sp020630935	not type material	ASM2063093v1	PRJNA726403	SAMN19030449	189	41999	derived from metagenome	pyropia	none	0	none	Bernardetia sp.	none	na	none	153	29	54964	31486	16188	2021/10/26	36	1937974	none	MAG-88	Ocean University of China	1937974	d__Bacteria;p__Bacteroidetes;c__Cytophagia;o__Cytophagales;f__Bernardetiaceae;g__Bernardetia;s__	d__Bacteria;x__FCB group;x__Bacteroidetes/Chlorobi group;p__Bacteroidetes;c__Cytophagia;o__Cytophagales;f__Bernardetiaceae;g__Bernardetia;x__unclassified Bernardetia;s__Bernardetia sp.	JAHDIG000000000.1	4066	none	0	0	0	0	0	0	0	0	0	0	0	0	0	0	0	0	nondenitrifier		0	pass
GCF_000422585.1	0	99.45	0	0	3601131	84.6357	88	42.1696	4254862	d__Bacteria;p__Bacteroidota;c__Bacteroidia;o__Cytophagales;f__Bernardetiaceae;g__Hugenholtzia;s__Hugenholtzia roseola	type strain of species	ASM42258v1	PRJNA224116	SAMN02441176	88	93289	none	none	10.35 N 85.06 W	0	0	Hugenholtzia roseola DSM 9546	3467	representative genome	6	60	9	172832	78130	54088	2013/07/11	28	1002	1	DSM 9546	DOE Joint Genome Institute	1121903	d__Bacteria;p__Bacteroidetes;c__Cytophagia;o__Cytophagales;f__Bernardetiaceae;g__Hugenholtzia;s__Hugenholtzia roseola	d__Bacteria;x__FCB group;x__Bacteroidetes/Chlorobi group;p__Bacteroidetes;c__Cytophagia;o__Cytophagales;f__Bernardetiaceae;g__Hugenholtzia;s__Hugenholtzia roseola;x__Hugenholtzia roseola DSM 9546	AUGI00000000.1	3393	NZ_AUGI01000087.1	0	0	0	0	0	0	0	0	0	0	0	0	0	0	0	0	nondenitrifier		0	pass
GCA_020832465.1	0	97.54	0.64	0	3854541	83.7235	289	38.7536	4603893	d__Bacteria;p__Bacteroidota;c__Bacteroidia;o__Cytophagales;f__Bernardetiaceae;g__JAFIER01;s__JAFIER01 sp020832465	not type material	ASM2083246v1	PRJNA377096	SAMN17266181	289	27541	derived from metagenome	bioreactors innoculated with microbial mats from alkaline soda lake	51.079948 N 114.125534 W	0	0	Bernardetiaceae bacterium	none	na	1	none	none	none	none	none	2021/11/10	0	2802581	1	coassembly_bin.30	University of Calgary	2802581	d__Bacteria;p__Bacteroidetes;c__Cytophagia;o__Cytophagales;f__Bernardetiaceae;g__;s__	d__Bacteria;x__FCB group;x__Bacteroidetes/Chlorobi group;p__Bacteroidetes;c__Cytophagia;o__Cytophagales;f__Bernardetiaceae;x__unclassified Bernardetiaceae;s__Bernardetiaceae bacterium	JAFIER000000000.1	3634	JAFIER010000159.1	0	0	0	0	0	0	0	0	0	0	0	0	0	0	0	0	nondenitrifier		0	pass
GCA_004293815.1	6	88.52	0	0	2644499	88.0015	49	41.251	3005062	d__Bacteria;p__Bacteroidota;c__Bacteroidia;o__Cytophagales;f__Bernardetiaceae;g__RDZD01;s__RDZD01 sp004293815	not type material	ASM429381v1	PRJNA448579	SAMN10167064	49	98024	derived from metagenome	microbial mat material	39.973777 N 123.802854 W	0	0	Cytophagales bacterium	none	na	0	none	none	none	none	none	2019/02/22	0	2053541	0	PH2015_06S_41_96	Jill Banfield's Lab at Berkeley	2053541	d__Bacteria;p__Bacteroidetes;c__Cytophagia;o__Cytophagales;f__;g__;s__	d__Bacteria;x__FCB group;x__Bacteroidetes/Chlorobi group;p__Bacteroidetes;c__Cytophagia;o__Cytophagales;x__unclassified Cytophagales;s__Cytophagales bacterium	RDZD00000000.1	2384	none	0	0	0	0	0	0	0	0	0	0	0	0	0	0	0	0	nondenitrifier		0	pass
GCA_013299045.1	0	100	0.55	0	3480596	85.6239	79	41.9963	4064984	d__Bacteria;p__Bacteroidota;c__Bacteroidia;o__Cytophagales;f__Bernardetiaceae;g__RDZD01;s__RDZD01 sp013299045	not type material	ASM1329904v1	PRJNA555798	SAMN12754369	79	137713	derived from metagenome	freshwater Microcoleus biofilm	none	0	none	Cytophagales bacterium	none	na	none	none	none	none	none	none	2020/06/08	0	2053541	none	bin21.maxbin.ball.014	University of Auckland	2053541	d__Bacteria;p__Bacteroidetes;c__Cytophagia;o__Cytophagales;f__;g__;s__	d__Bacteria;x__FCB group;x__Bacteroidetes/Chlorobi group;p__Bacteroidetes;c__Cytophagia;o__Cytophagales;x__unclassified Cytophagales;s__Cytophagales bacterium	JAAFJX000000000.1	3175	JAAFJX010000055.1	0	0	0	0	0	0	0	0	0	0	0	0	0	0	0	0	nondenitrifier		0	pass
GCA_945883425.1	0	90.38	0.61	0	3353910	89.5209	228	45.5429	3746511	d__Bacteria;p__Bacteroidota;c__Bacteroidia;o__Cytophagales;f__Catalimonadaceae;g__CAMDMI01;s__CAMDMI01 sp945883425	not type material	MiE-14oct19-187	PRJEB35640	SAMEA110379837	228	22891	derived from metagenome	Freshwater lake	none	0	none	Spirosoma fluviale	none	na	none	none	none	none	none	none	2022/09/10	0	1597977	none	MiE-14oct19-187	BIOLOGY CENTRE ASCR, V.V.I., INSTITUTE OF HYDROBIO	1597977	d__Bacteria;p__Bacteroidetes;c__Cytophagia;o__Cytophagales;f__Cytophagaceae;g__Spirosoma;s__Spirosoma fluviale	d__Bacteria;x__FCB group;x__Bacteroidetes/Chlorobi group;p__Bacteroidetes;c__Cytophagia;o__Cytophagales;f__Cytophagaceae;g__Spirosoma;s__Spirosoma fluviale	CAMCXM000000000.1	3280	none	0	0	0	0	0	0	0	0	0	0	0	0	0	0	0	0	nondenitrifier		0	pass
GCA_945902135.1	0	85.84	1.79	50	2528651	92.1395	287	43.484	2744371	d__Bacteria;p__Bacteroidota;c__Bacteroidia;o__Cytophagales;f__Catalimonadaceae;g__CAMDMI01;s__CAMDMI01 sp945902135	not type material	MoE-02may19-5	PRJEB35640	SAMEA110380050	287	12709	derived from metagenome	Freshwater lake	none	0	none	Spirosoma fluviale	none	na	none	none	none	none	none	none	2022/09/10	0	1597977	none	MoE-02may19-5	BIOLOGY CENTRE ASCR, V.V.I., INSTITUTE OF HYDROBIO	1597977	d__Bacteria;p__Bacteroidetes;c__Cytophagia;o__Cytophagales;f__Cytophagaceae;g__Spirosoma;s__Spirosoma fluviale	d__Bacteria;x__FCB group;x__Bacteroidetes/Chlorobi group;p__Bacteroidetes;c__Cytophagia;o__Cytophagales;f__Cytophagaceae;g__Spirosoma;s__Spirosoma fluviale	CAMDMI000000000.1	2559	none	0	0	0	0	0	0	0	0	0	0	0	0	0	0	0	0	nondenitrifier		0	pass
GCF_900100765.1	0	99.08	1.04	0	6303698	88.6875	39	56.5616	7107765	d__Bacteria;p__Bacteroidota;c__Bacteroidia;o__Cytophagales;f__Catalimonadaceae;g__Catalinimonas;s__Catalinimonas alkaloidigena	type strain of species	IMG-taxon 2675903159 annotated assembly	PRJNA224116	SAMN05421823	39	434547	none	none	none	0	0	Catalinimonas alkaloidigena	5646	representative genome	3	38	5	434547	334029	201336	2016/10/21	1	1075417	1	DSM 25186	DOE - JOINT GENOME INSTITUTE	1075417	d__Bacteria;p__Bacteroidetes;c__Cytophagia;o__Cytophagales;f__Catalimonadaceae;g__Catalinimonas;s__Catalinimonas alkaloidigena	d__Bacteria;x__FCB group;x__Bacteroidetes/Chlorobi group;p__Bacteroidetes;c__Cytophagia;o__Cytophagales;f__Catalimonadaceae;g__Catalinimonas;s__Catalinimonas alkaloidigena	FNFO00000000.1	5677	NZ_FNFO01000025.1	0	0	0	0	0	0	0	0	0	0	0	0	0	0	0	0	nondenitrifier		0	pass
GCF_900112255.1	0	99.39	0.91	0	3780752	88.9594	49	42.3915	4249974	d__Bacteria;p__Bacteroidota;c__Bacteroidia;o__Cytophagales;f__Catalimonadaceae;g__Flexibacter;s__Flexibacter flexilis	type strain of species	IMG-taxon 2675903165 annotated assembly	PRJNA224116	SAMN05421780	49	293136	none	none	none	0	0	Flexibacter flexilis DSM 6793	3572	representative genome	3	48	4	321912	210381	82926	2016/11/02	1	998	1	DSM 6793	DOE - JOINT GENOME INSTITUTE	927664	d__Bacteria;p__Bacteroidetes;c__Cytophagia;o__Cytophagales;f__Flexibacteraceae;g__Flexibacter;s__Flexibacter flexilis	d__Bacteria;x__FCB group;x__Bacteroidetes/Chlorobi group;p__Bacteroidetes;c__Cytophagia;o__Cytophagales;f__Flexibacteraceae;g__Flexibacter;s__Flexibacter flexilis;x__Flexibacter flexilis DSM 6793	FOLE00000000.1	3669	NZ_FOLE01000025.1	0	0	0	0	0	0	0	0	0	0	0	0	0	0	0	0	nondenitrifier		0	pass
GCF_014323545.1	0	97.26	1.25	0	3120968	93.8375	1	37.0907	3325929	d__Bacteria;p__Bacteroidota;c__Bacteroidia;o__Cytophagales;f__CCMP332;g__CCMP332;s__CCMP332 sp014323545	not type material	ASM1432354v1	PRJNA224116	SAMN15457146	1	3325829	none	none	none	1	0	Hyphobacterium sp. CCMP332	none	na	6	1	1	3325929	3325929	3325929	2020/08/28	1	2749086	1	CCMP332	University of Arkansas	2749086	d__Bacteria;p__Proteobacteria;c__Alphaproteobacteria;o__Maricaulales;f__Maricaulaceae;g__Hyphobacterium;s__	d__Bacteria;p__Proteobacteria;c__Alphaproteobacteria;o__Maricaulales;f__Maricaulaceae;g__Hyphobacterium;x__unclassified Hyphobacterium;s__Hyphobacterium sp. CCMP332	none	2945	NZ_CP058647.1	0	1	0	0	0	0	0	0	0	0	0	0	0	0	1	0	NosOnly		0	pass
GCA_900537185.1	85	100	1.79	0	4878712	91.9543	7	38.7898	5305581	d__Bacteria;p__Bacteroidota;c__Bacteroidia;o__Cytophagales;f__Cyclobacteriaceae;g__Alg240-R148;s__Alg240-R148 sp900537185	not type material	ASM90053718v1	PRJEB28331	SAMEA4873265	7	941352	none	Sea Water	none	7	none	Cytophagales bacterium Alg240-R148	none	na	none	7	1	941352	623865	420197	2020/02/05	0	2305985	none	Alg240-R148	Elham Karimi	2305985	d__Bacteria;p__Bacteroidetes;c__Cytophagia;o__Cytophagales;f__;g__;s__	d__Bacteria;x__FCB group;x__Bacteroidetes/Chlorobi group;p__Bacteroidetes;c__Cytophagia;o__Cytophagales;x__unclassified Cytophagales;s__Cytophagales bacterium Alg240-R148	none	4517	LS999827.1	0	1	0	0	0	0	0	0	0	0	0	0	1	0	1	0	NosOnly		0	pass
GCF_017254835.1	0	100	0.56	0	4764384	89.7111	108	47.8092	5310806	d__Bacteria;p__Bacteroidota;c__Bacteroidia;o__Cytophagales;f__Cyclobacteriaceae;g__Algoriphagus;s__Algoriphagus aestuariicola	type strain of species	ASM1725483v1	PRJNA224116	SAMN17981533	108	630020	none	estuary sediment	none	0	0	Algoriphagus aestuariicola	none	representative genome	14	101	1	1253599	700040	488184	2021/03/06	7	1852016	7	JCM 31546	Guangdong Institute of Microbiology	1852016	d__Bacteria;p__Bacteroidetes;c__Cytophagia;o__Cytophagales;f__Cyclobacteriaceae;g__Algoriphagus;s__Algoriphagus aestuariicola	d__Bacteria;x__FCB group;x__Bacteroidetes/Chlorobi group;p__Bacteroidetes;c__Cytophagia;o__Cytophagales;f__Cyclobacteriaceae;g__Algoriphagus;s__Algoriphagus aestuariicola	JAFKCW000000000.1	4614	NZ_JAFKCW010000008.1	0	1	0	0	0	0	0	0	0	0	0	0	0	0	1	0	NosOnly		0	pass
GCF_007655305.1	3	100	0.38	0	3997162	89.8243	96	39.5685	4449979	d__Bacteria;p__Bacteroidota;c__Bacteroidia;o__Cytophagales;f__Cyclobacteriaceae;g__Algoriphagus;s__Algoriphagus algorifonticola	type strain of species	ASM765530v1	PRJNA224116	SAMN12207150	96	95375	none	ocean sediment	none	0	0	Algoriphagus algorifonticola	none	na	1	68	13	126468	89806	35169	2019/07/30	28	2593007	1	hg1	Zhejiang University	2593007	d__Bacteria;p__Bacteroidetes;c__Cytophagia;o__Cytophagales;f__Cyclobacteriaceae;g__Algoriphagus;s__Algoriphagus algorifonticola	d__Bacteria;x__FCB group;x__Bacteroidetes/Chlorobi group;p__Bacteroidetes;c__Cytophagia;o__Cytophagales;f__Cyclobacteriaceae;g__Algoriphagus;s__Algoriphagus algorifonticola	VLOG00000000.1	3913	NZ_VLOG01000019.1	0	1	0	0	0	0	0	0	0	0	0	0	0	0	1	0	NosOnly		0	pass
GCF_900103735.1	0	99.62	0.38	0	4284777	88.277	91	42.6352	4853787	d__Bacteria;p__Bacteroidota;c__Bacteroidia;o__Cytophagales;f__Cyclobacteriaceae;g__Algoriphagus;s__Algoriphagus alkaliphilus	type strain of species	IMG-taxon 2595698204 annotated assembly	PRJNA224116	SAMN03080617	91	111431	none	none	none	0	0	Algoriphagus alkaliphilus	4323	representative genome	8	81	12	119824	69771	41653	2016/10/21	10	279824	4	DSM 22703	DOE - JOINT GENOME INSTITUTE	279824	d__Bacteria;p__Bacteroidetes;c__Cytophagia;o__Cytophagales;f__Cyclobacteriaceae;g__Algoriphagus;s__Algoriphagus alkaliphilus	d__Bacteria;x__FCB group;x__Bacteroidetes/Chlorobi group;p__Bacteroidetes;c__Cytophagia;o__Cytophagales;f__Cyclobacteriaceae;g__Algoriphagus;s__Algoriphagus alkaliphilus	FMXE00000000.1	4370	NZ_FMXE01000001.1	0	1	0	0	0	0	0	0	1	0	0	0	1	1	1	0	NorNos		0	pass
GCF_002150685.1	0	100	0.56	0	5078254	86.3182	136	40.3684	5883179	d__Bacteria;p__Bacteroidota;c__Bacteroidia;o__Cytophagales;f__Cyclobacteriaceae;g__Algoriphagus;s__Algoriphagus antarcticus	type strain of species	ASM215068v1	PRJNA224116	SAMN06192698	136	122061	none	microbial mats	none	0	0	Algoriphagus antarcticus	4953	representative genome	3	none	none	none	none	none	2017/05/19	0	238540	1	DSM 15986	Shandong Uniwersity at Weihai	238540	d__Bacteria;p__Bacteroidetes;c__Cytophagia;o__Cytophagales;f__Cyclobacteriaceae;g__Algoriphagus;s__Algoriphagus antarcticus	d__Bacteria;x__FCB group;x__Bacteroidetes/Chlorobi group;p__Bacteroidetes;c__Cytophagia;o__Cytophagales;f__Cyclobacteriaceae;g__Algoriphagus;s__Algoriphagus antarcticus	MSSW00000000.1	5124	NZ_MSSW01000054.1	0	0	0	0	0	0	0	0	1	0	1	0	0	1	0	1	NirNor		0	pass
GCF_003253485.1	0	99.62	0.75	0	4397974	89.7584	54	44.2091	4899789	d__Bacteria;p__Bacteroidota;c__Bacteroidia;o__Cytophagales;f__Cyclobacteriaceae;g__Algoriphagus;s__Algoriphagus aquaeductus	type strain of species	ASM325348v1	PRJNA224116	SAMN07621195	54	203156	none	none	none	0	0	Algoriphagus aquaeductus	4285	representative genome	8	47	7	242671	137671	66708	2018/06/19	7	475299	3	T4	DOE Joint Genome Institute	475299	d__Bacteria;p__Bacteroidetes;c__Cytophagia;o__Cytophagales;f__Cyclobacteriaceae;g__Algoriphagus;s__Algoriphagus aquaeductus	d__Bacteria;x__FCB group;x__Bacteroidetes/Chlorobi group;p__Bacteroidetes;c__Cytophagia;o__Cytophagales;f__Cyclobacteriaceae;g__Algoriphagus;s__Algoriphagus aquaeductus	QKTX00000000.1	4332	NZ_QKTX01000035.1	0	1	0	0	0	0	0	0	1	0	0	0	1	1	1	0	NorNos		0	pass
GCF_900112005.1	0	100	0.19	0	4551282	88.9004	49	40.2749	5119527	d__Bacteria;p__Bacteroidota;c__Bacteroidia;o__Cytophagales;f__Cyclobacteriaceae;g__Algoriphagus;s__Algoriphagus aquimarinus	type strain of species	IMG-taxon 2634166319 annotated assembly	PRJNA224116	SAMN04489723	49	191596	none	none	none	0	0	Algoriphagus aquimarinus	4321	representative genome	6	40	7	274830	120130	64063	2016/11/02	9	237018	1	DSM 23399	DOE - JOINT GENOME INSTITUTE	237018	d__Bacteria;p__Bacteroidetes;c__Cytophagia;o__Cytophagales;f__Cyclobacteriaceae;g__Algoriphagus;s__Algoriphagus aquimarinus	d__Bacteria;x__FCB group;x__Bacteroidetes/Chlorobi group;p__Bacteroidetes;c__Cytophagia;o__Cytophagales;f__Cyclobacteriaceae;g__Algoriphagus;s__Algoriphagus aquimarinus	FOKK00000000.1	4405	NZ_FOKK01000040.1	0	0	0	0	0	0	0	0	0	0	1	0	0	0	0	1	NirOnly		0	pass
GCF_007997215.1	0	100	0.19	0	4578047	88.6316	57	40.2565	5165251	d__Bacteria;p__Bacteroidota;c__Bacteroidia;o__Cytophagales;f__Cyclobacteriaceae;g__Algoriphagus;s__Algoriphagus aquimarinus_A	not type material	ASM799721v1	PRJNA224116	SAMN10785597	57	187853	none	oil-contaminated Antarctic beach sand	68 S 78 E	0	0	Algoriphagus aquimarinus	none	na	7	none	none	none	none	none	2019/08/14	0	237018	1	ACAM 450	University of Tasmania	237018	d__Bacteria;p__Bacteroidetes;c__Cytophagia;o__Cytophagales;f__Cyclobacteriaceae;g__Algoriphagus;s__Algoriphagus aquimarinus	d__Bacteria;x__FCB group;x__Bacteroidetes/Chlorobi group;p__Bacteroidetes;c__Cytophagia;o__Cytophagales;f__Cyclobacteriaceae;g__Algoriphagus;s__Algoriphagus aquimarinus	VORW00000000.1	4527	NZ_VORW01000045.1	0	0	0	0	0	0	0	0	0	0	1	0	0	0	0	1	NirOnly		0	pass
GCF_900108085.1	0	100	0	0	4269990	88.3243	90	42.7238	4834448	d__Bacteria;p__Bacteroidota;c__Bacteroidia;o__Cytophagales;f__Cyclobacteriaceae;g__Algoriphagus;s__Algoriphagus boritolerans	type strain of species	IMG-taxon 2599185235 annotated assembly	PRJNA224116	SAMN03080598	90	136814	none	none	none	0	0	Algoriphagus boritolerans DSM 17298 = JCM 18970	4282	representative genome	8	77	10	138832	67031	35432	2016/10/24	13	308111	3	DSM 17298	DOE - JOINT GENOME INSTITUTE	1120964	d__Bacteria;p__Bacteroidetes;c__Cytophagia;o__Cytophagales;f__Cyclobacteriaceae;g__Algoriphagus;s__Algoriphagus boritolerans	d__Bacteria;x__FCB group;x__Bacteroidetes/Chlorobi group;p__Bacteroidetes;c__Cytophagia;o__Cytophagales;f__Cyclobacteriaceae;g__Algoriphagus;s__Algoriphagus boritolerans;x__Algoriphagus boritolerans DSM 17298 = JCM 18970	FNVR00000000.1	4323	NZ_FNVR01000075.1	0	1	0	0	0	0	0	0	0	0	0	0	0	0	1	0	NosOnly		0	pass
GCF_004362805.1	11	100	0	0	3842500	91.9936	23	41.1038	4176921	d__Bacteria;p__Bacteroidota;c__Bacteroidia;o__Cytophagales;f__Cyclobacteriaceae;g__Algoriphagus;s__Algoriphagus boseongensis	type strain of species	ASM436280v1	PRJNA224116	SAMN09075498	23	541403	none	none	none	0	0	Algoriphagus boseongensis	none	representative genome	6	13	1	866537	541403	236621	2019/03/22	10	1442587	1	CECT 8446	DOE Joint Genome Institute	1442587	d__Bacteria;p__Bacteroidetes;c__Cytophagia;o__Cytophagales;f__Cyclobacteriaceae;g__Algoriphagus;s__Algoriphagus boseongensis	d__Bacteria;x__FCB group;x__Bacteroidetes/Chlorobi group;p__Bacteroidetes;c__Cytophagia;o__Cytophagales;f__Cyclobacteriaceae;g__Algoriphagus;s__Algoriphagus boseongensis	SNYF00000000.1	3634	NZ_SNYF01000013.1	0	1	0	0	0	0	0	0	0	0	0	0	0	0	1	0	NosOnly		0	pass
GCF_003254055.1	0	100	0.31	0	4607462	88.7763	57	40.6087	5189966	d__Bacteria;p__Bacteroidota;c__Bacteroidia;o__Cytophagales;f__Cyclobacteriaceae;g__Algoriphagus;s__Algoriphagus chordae	type strain of species	ASM325405v1	PRJNA224116	SAMN03080604	57	177836	none	none	none	0	0	Algoriphagus chordae	4347	representative genome	9	46	8	249101	129688	80495	2018/06/19	11	237019	4	DSM 19830	DOE Joint Genome Institute	237019	d__Bacteria;p__Bacteroidetes;c__Cytophagia;o__Cytophagales;f__Cyclobacteriaceae;g__Algoriphagus;s__Algoriphagus chordae	d__Bacteria;x__FCB group;x__Bacteroidetes/Chlorobi group;p__Bacteroidetes;c__Cytophagia;o__Cytophagales;f__Cyclobacteriaceae;g__Algoriphagus;s__Algoriphagus chordae	QKZT00000000.1	4390	NZ_QKZT01000043.1	0	0	0	0	0	0	0	0	0	0	1	0	1	0	0	1	NirOnly		0	pass
GCF_900101705.1	0	100	0	0	4166263	89.2584	120	41.3653	4667644	d__Bacteria;p__Bacteroidota;c__Bacteroidia;o__Cytophagales;f__Cyclobacteriaceae;g__Algoriphagus;s__Algoriphagus faecimaris	type strain of species	IMG-taxon 2622736587 annotated assembly	PRJNA224116	SAMN04488104	120	86472	none	none	none	0	0	Algoriphagus faecimaris	4116	representative genome	8	109	17	88441	56003	27692	2016/10/21	11	686796	1	DSM 23095	DOE - JOINT GENOME INSTITUTE	686796	d__Bacteria;p__Bacteroidetes;c__Cytophagia;o__Cytophagales;f__Cyclobacteriaceae;g__Algoriphagus;s__Algoriphagus faecimaris	d__Bacteria;x__FCB group;x__Bacteroidetes/Chlorobi group;p__Bacteroidetes;c__Cytophagia;o__Cytophagales;f__Cyclobacteriaceae;g__Algoriphagus;s__Algoriphagus faecimaris	FNAC00000000.1	4162	NZ_FNAC01000099.1	0	1	0	0	0	0	0	0	0	0	0	0	0	0	1	0	NosOnly		0	pass
GCF_002807035.1	12	100	0	0	4092866	91.1061	19	41.8793	4492416	d__Bacteria;p__Bacteroidota;c__Bacteroidia;o__Cytophagales;f__Cyclobacteriaceae;g__Algoriphagus;s__Algoriphagus formosus	type strain of species	ASM280703v1	PRJNA224116	SAMN07193049	19	1215173	none	sediment	none	0	0	Algoriphagus formosus	3942	representative genome	13	17	1	1351043	1351043	290326	2017/12/04	1	2007308	6	XAY3209	Shandong Uniwersity at Weihai	2007308	d__Bacteria;p__Bacteroidetes;c__Cytophagia;o__Cytophagales;f__Cyclobacteriaceae;g__Algoriphagus;s__Algoriphagus formosus	d__Bacteria;x__FCB group;x__Bacteroidetes/Chlorobi group;p__Bacteroidetes;c__Cytophagia;o__Cytophagales;f__Cyclobacteriaceae;g__Algoriphagus;s__Algoriphagus formosus	NIUC00000000.1	3968	NZ_NIUC01000009.1	0	0	0	0	0	0	0	0	0	0	0	0	0	0	0	0	nondenitrifier		0	pass
GCF_900129785.1	0	99.25	0	0	4547090	91.3345	9	39.361	4978503	d__Bacteria;p__Bacteroidota;c__Bacteroidia;o__Cytophagales;f__Cyclobacteriaceae;g__Algoriphagus;s__Algoriphagus halophilus	type strain of species	IMG-taxon 2698536714 annotated assembly	PRJNA224116	SAMN05444394	9	2861205	none	none	none	0	0	Algoriphagus halophilus	4145	representative genome	3	8	1	2861205	1127893	521419	2016/12/16	1	226505	1	DSM 15292	DOE - JOINT GENOME INSTITUTE	226505	d__Bacteria;p__Bacteroidetes;c__Cytophagia;o__Cytophagales;f__Cyclobacteriaceae;g__Algoriphagus;s__Algoriphagus halophilus	d__Bacteria;x__FCB group;x__Bacteroidetes/Chlorobi group;p__Bacteroidetes;c__Cytophagia;o__Cytophagales;f__Cyclobacteriaceae;g__Algoriphagus;s__Algoriphagus halophilus	FSRC00000000.1	4155	NZ_FSRC01000006.1	0	1	0	0	0	0	0	0	0	0	0	0	0	0	1	0	NosOnly		0	pass
GCF_900113375.1	0	100	0	0	3904695	90.1831	42	42.1256	4329743	d__Bacteria;p__Bacteroidota;c__Bacteroidia;o__Cytophagales;f__Cyclobacteriaceae;g__Algoriphagus;s__Algoriphagus hitonicola	type strain of species	IMG-taxon 2622736517 annotated assembly	PRJNA224116	SAMN04487988	42	237766	none	none	none	0	0	Algoriphagus hitonicola	3816	representative genome	4	34	6	269224	169479	88693	2016/11/02	8	435880	1	DSM 19315	DOE - JOINT GENOME INSTITUTE	435880	d__Bacteria;p__Bacteroidetes;c__Cytophagia;o__Cytophagales;f__Cyclobacteriaceae;g__Algoriphagus;s__Algoriphagus hitonicola	d__Bacteria;x__FCB group;x__Bacteroidetes/Chlorobi group;p__Bacteroidetes;c__Cytophagia;o__Cytophagales;f__Cyclobacteriaceae;g__Algoriphagus;s__Algoriphagus hitonicola	FOPC00000000.1	3834	NZ_FOPC01000030.1	0	1	0	0	0	0	0	0	0	0	0	0	0	0	1	0	NosOnly		0	pass
GCF_014206875.1	0	100	0	0	4895126	90.1659	18	39.093	5429024	d__Bacteria;p__Bacteroidota;c__Bacteroidia;o__Cytophagales;f__Cyclobacteriaceae;g__Algoriphagus;s__Algoriphagus iocasae	type strain of species	ASM1420687v1	PRJNA224116	SAMN12025134	18	660495	none	none	none	0	0	Algoriphagus iocasae	none	representative genome	3	11	1	1588125	1428319	229831	2020/08/14	7	1836499	1	DSM 102044	DOE Joint Genome Institute	1836499	d__Bacteria;p__Bacteroidetes;c__Cytophagia;o__Cytophagales;f__Cyclobacteriaceae;g__Algoriphagus;s__Algoriphagus iocasae	d__Bacteria;x__FCB group;x__Bacteroidetes/Chlorobi group;p__Bacteroidetes;c__Cytophagia;o__Cytophagales;f__Cyclobacteriaceae;g__Algoriphagus;s__Algoriphagus iocasae	JACIJO000000000.1	4646	NZ_JACIJO010000010.1	0	0	0	0	0	0	0	0	0	0	0	0	0	0	0	0	nondenitrifier		0	pass
GCF_004571135.1	0	100	0	0	3615698	92.0344	15	40.4135	3928637	d__Bacteria;p__Bacteroidota;c__Bacteroidia;o__Cytophagales;f__Cyclobacteriaceae;g__Algoriphagus;s__Algoriphagus kandeliae	type strain of species	ASM457113v1	PRJNA224116	SAMN11269075	15	933067	none	root system	none	0	0	Algoriphagus kandeliae	none	representative genome	8	none	none	none	none	none	2019/04/02	0	2562278	3	XY-J91	Shenzhen University	2562278	d__Bacteria;p__Bacteroidetes;c__Cytophagia;o__Cytophagales;f__Cyclobacteriaceae;g__Algoriphagus;s__Algoriphagus kandeliae	d__Bacteria;x__FCB group;x__Bacteroidetes/Chlorobi group;p__Bacteroidetes;c__Cytophagia;o__Cytophagales;f__Cyclobacteriaceae;g__Algoriphagus;s__Algoriphagus kandeliae	SPSB00000000.1	3406	NZ_SPSB01000012.1	0	1	0	0	0	0	0	0	0	0	0	0	0	0	1	0	NosOnly		0	pass
GCF_003583985.1	6	99.62	0	0	4257635	90.5624	45	43.9235	4701328	d__Bacteria;p__Bacteroidota;c__Bacteroidia;o__Cytophagales;f__Cyclobacteriaceae;g__Algoriphagus;s__Algoriphagus lacus	type strain of species	ASM358398v1	PRJNA224116	SAMN09858241	45	419902	none	lake sediment	none	0	0	Algoriphagus lacus	none	representative genome	4	43	4	419902	240126	124535	2018/09/20	1	2056311	1	N3	Shandong University	2056311	d__Bacteria;p__Bacteroidetes;c__Cytophagia;o__Cytophagales;f__Cyclobacteriaceae;g__Algoriphagus;s__Algoriphagus lacus	d__Bacteria;x__FCB group;x__Bacteroidetes/Chlorobi group;p__Bacteroidetes;c__Cytophagia;o__Cytophagales;f__Cyclobacteriaceae;g__Algoriphagus;s__Algoriphagus lacus	QXML00000000.1	4033	NZ_QXML01000021.1	0	1	0	0	0	0	0	0	0	0	0	0	0	0	1	0	NosOnly		0	pass
GCF_003259255.1	0	100	0.19	0	4358910	90.0708	74	43.2589	4839424	d__Bacteria;p__Bacteroidota;c__Bacteroidia;o__Cytophagales;f__Cyclobacteriaceae;g__Algoriphagus;s__Algoriphagus litoralis	type strain of species	ASM325925v1	PRJNA224116	SAMN09230411	74	422252	none	water	none	0	0	Algoriphagus litoralis	4232	representative genome	3	none	none	none	none	none	2018/06/21	0	2202829	1	DSL-12	Shanghai Ocean University	2202829	d__Bacteria;p__Bacteroidetes;c__Cytophagia;o__Cytophagales;f__Cyclobacteriaceae;g__Algoriphagus;s__Algoriphagus litoralis	d__Bacteria;x__FCB group;x__Bacteroidetes/Chlorobi group;p__Bacteroidetes;c__Cytophagia;o__Cytophagales;f__Cyclobacteriaceae;g__Algoriphagus;s__Algoriphagus litoralis	QGOL00000000.1	4259	NZ_QGOL01000060.1	0	0	0	0	0	0	0	0	0	0	0	0	0	0	0	0	nondenitrifier		0	pass
GCF_900116615.1	0	100	0.38	0	4842074	89.2357	21	41.1841	5426160	d__Bacteria;p__Bacteroidota;c__Bacteroidia;o__Cytophagales;f__Cyclobacteriaceae;g__Algoriphagus;s__Algoriphagus locisalis	type strain of species	IMG-taxon 2639762564 annotated assembly	PRJNA224116	SAMN04489724	21	441634	none	none	none	0	0	Algoriphagus locisalis	4631	representative genome	7	17	3	777430	412431	222093	2016/11/02	4	305507	1	DSM 23445	DOE - JOINT GENOME INSTITUTE	305507	d__Bacteria;p__Bacteroidetes;c__Cytophagia;o__Cytophagales;f__Cyclobacteriaceae;g__Algoriphagus;s__Algoriphagus locisalis	d__Bacteria;x__FCB group;x__Bacteroidetes/Chlorobi group;p__Bacteroidetes;c__Cytophagia;o__Cytophagales;f__Cyclobacteriaceae;g__Algoriphagus;s__Algoriphagus locisalis	FPBF00000000.1	4729	NZ_FPBF01000005.1	0	0	0	0	0	0	0	0	0	0	1	0	0	0	0	1	NirOnly		0	pass
GCF_017051705.1	0	100	0.13	0	4265247	90.385	69	38.691	4718979	d__Bacteria;p__Bacteroidota;c__Bacteroidia;o__Cytophagales;f__Cyclobacteriaceae;g__Algoriphagus;s__Algoriphagus lutimaris	type strain of species	ASM1705170v1	PRJNA224116	SAMN17981529	69	1130750	none	tidalflat sediment	none	0	0	Algoriphagus lutimaris	none	representative genome	7	61	1	2616974	1556731	289125	2021/02/27	8	613197	5	KCTC 22630	Guangdong Institute of Microbiology	613197	d__Bacteria;p__Bacteroidetes;c__Cytophagia;o__Cytophagales;f__Cyclobacteriaceae;g__Algoriphagus;s__Algoriphagus lutimaris	d__Bacteria;x__FCB group;x__Bacteroidetes/Chlorobi group;p__Bacteroidetes;c__Cytophagia;o__Cytophagales;f__Cyclobacteriaceae;g__Algoriphagus;s__Algoriphagus lutimaris	JAFIDJ000000000.1	3979	NZ_JAFIDJ010000006.1	0	0	0	0	0	0	0	0	0	0	0	0	0	0	0	0	nondenitrifier		0	pass
GCF_000166275.1	0	99.62	0	0	4347238	90.7997	1	38.6939	4787724	d__Bacteria;p__Bacteroidota;c__Bacteroidia;o__Cytophagales;f__Cyclobacteriaceae;g__Algoriphagus;s__Algoriphagus machipongonensis	type strain of species	ASM16627v1	PRJNA224116	SAMN02436092	1	4786724	none	none	none	1	0	Algoriphagus machipongonensis	4021	representative genome	9	1	1	4787724	4787724	4787724	2010/11/09	1	388413	3	PR1	Gordon and Betty Moore Foundation Microbial Genome Sequencing Project	388413	d__Bacteria;p__Bacteroidetes;c__Cytophagia;o__Cytophagales;f__Cyclobacteriaceae;g__Algoriphagus;s__Algoriphagus machipongonensis	d__Bacteria;x__FCB group;x__Bacteroidetes/Chlorobi group;p__Bacteroidetes;c__Cytophagia;o__Cytophagales;f__Cyclobacteriaceae;g__Algoriphagus;s__Algoriphagus machipongonensis	AAXU00000000.2	4029	NZ_CM001023.1	0	0	0	0	0	0	0	0	0	0	0	0	0	0	0	0	nondenitrifier		0	pass
GCF_000429425.1	0	100	0	0	3799987	91.5009	24	42.7277	4152949	d__Bacteria;p__Bacteroidota;c__Bacteroidia;o__Cytophagales;f__Cyclobacteriaceae;g__Algoriphagus;s__Algoriphagus mannitolivorans	type strain of species	ASM42942v1	PRJNA224116	SAMN02441202	24	334964	none	Isolated on marine agar	37.598728 N 126.455669 E	0	0	Algoriphagus mannitolivorans DSM 15301	3632	representative genome	7	22	5	334964	258741	130435	2013/07/15	1	226504	4	DSM 15301	DOE Joint Genome Institute	1120965	d__Bacteria;p__Bacteroidetes;c__Cytophagia;o__Cytophagales;f__Cyclobacteriaceae;g__Algoriphagus;s__Algoriphagus mannitolivorans	d__Bacteria;x__FCB group;x__Bacteroidetes/Chlorobi group;p__Bacteroidetes;c__Cytophagia;o__Cytophagales;f__Cyclobacteriaceae;g__Algoriphagus;s__Algoriphagus mannitolivorans;x__Algoriphagus mannitolivorans DSM 15301	AUBV00000000.1	3651	NZ_AUBV01000023.1	0	1	0	0	0	0	0	0	1	0	0	0	1	1	1	0	NorNos		0	pass
GCF_000429405.1	0	100	0	0	4030966	90.958	35	41.9158	4431678	d__Bacteria;p__Bacteroidota;c__Bacteroidia;o__Cytophagales;f__Cyclobacteriaceae;g__Algoriphagus;s__Algoriphagus marincola	type strain of species	ASM42940v1	PRJNA224116	SAMN02440616	35	432015	none	none	none	0	0	Algoriphagus marincola DSM 16067	3886	na	5	27	4	446020	291537	118606	2013/09/05	8	264027	1	DSM 16067	DOE Joint Genome Institute	1120966	d__Bacteria;p__Bacteroidetes;c__Cytophagia;o__Cytophagales;f__Cyclobacteriaceae;g__Algoriphagus;s__Algoriphagus marincola	d__Bacteria;x__FCB group;x__Bacteroidetes/Chlorobi group;p__Bacteroidetes;c__Cytophagia;o__Cytophagales;f__Cyclobacteriaceae;g__Algoriphagus;s__Algoriphagus marincola;x__Algoriphagus marincola DSM 16067	AUBU00000000.1	3902	NZ_AUBU01000014.1	0	0	0	0	0	0	0	0	0	0	0	0	0	0	0	0	nondenitrifier		0	pass
GCA_001314815.1	20	92.36	0.31	50	3454901	90.9027	193	42.1528	3800660	d__Bacteria;p__Bacteroidota;c__Bacteroidia;o__Cytophagales;f__Cyclobacteriaceae;g__Algoriphagus;s__Algoriphagus marincola_A	not type material	ASM131481v1	PRJNA283228	SAMN03785510	193	24915	derived from metagenome	enrichment cultures HLUCC-A and HLUCC-O from microbial mat sample	none	0	0	Algoriphagus marincola HL-49	3514	na	1	190	49	25223	16886	10020	2015/10/14	3	264027	1	HL-49	Pacific Northwest National Laboratroy	1305737	d__Bacteria;p__Bacteroidetes;c__Cytophagia;o__Cytophagales;f__Cyclobacteriaceae;g__Algoriphagus;s__Algoriphagus marincola	d__Bacteria;x__FCB group;x__Bacteroidetes/Chlorobi group;p__Bacteroidetes;c__Cytophagia;o__Cytophagales;f__Cyclobacteriaceae;g__Algoriphagus;s__Algoriphagus marincola;x__Algoriphagus marincola HL-49	LJXT00000000.1	3546	LJXT01000161.1	0	0	0	0	0	0	0	0	0	0	0	0	0	0	0	0	nondenitrifier		0	pass
GCF_001936475.1	0	100	0.45	33.33	4402084	90.331	30	39.5434	4873280	d__Bacteria;p__Bacteroidota;c__Bacteroidia;o__Cytophagales;f__Cyclobacteriaceae;g__Algoriphagus;s__Algoriphagus marinus	type strain of species	ASM193647v1	PRJNA224116	SAMN06187575	30	318562	none	marine sediment	none	0	0	Algoriphagus marinus	4149	representative genome	5	none	none	none	none	none	2017/01/05	0	1925762	3	am2	Shandong Uniwersity at Weihai	1925762	d__Bacteria;p__Bacteroidetes;c__Cytophagia;o__Cytophagales;f__Cyclobacteriaceae;g__Algoriphagus;s__Algoriphagus marinus	d__Bacteria;x__FCB group;x__Bacteroidetes/Chlorobi group;p__Bacteroidetes;c__Cytophagia;o__Cytophagales;f__Cyclobacteriaceae;g__Algoriphagus;s__Algoriphagus marinus	MSPQ00000000.1	4180	NZ_MSPQ01000026.1	0	1	0	0	0	0	0	0	0	0	0	0	0	0	1	0	NosOnly		0	pass
GCF_017254915.1	0	100	0	0	4721618	88.8006	121	52.3667	5317101	d__Bacteria;p__Bacteroidota;c__Bacteroidia;o__Cytophagales;f__Cyclobacteriaceae;g__Algoriphagus;s__Algoriphagus oliviformis	type strain of species	ASM1725491v1	PRJNA224116	SAMN17818121	121	483186	none	fishpond water	none	0	0	Algoriphagus oliviformis	none	representative genome	20	115	4	483186	277770	146841	2021/03/06	6	2811231	4	H41	Guangdong Institute of Microbiology	2811231	d__Bacteria;p__Bacteroidetes;c__Cytophagia;o__Cytophagales;f__Cyclobacteriaceae;g__Algoriphagus;s__Algoriphagus oliviformis	d__Bacteria;x__FCB group;x__Bacteroidetes/Chlorobi group;p__Bacteroidetes;c__Cytophagia;o__Cytophagales;f__Cyclobacteriaceae;g__Algoriphagus;s__Algoriphagus oliviformis	JAFKCT000000000.1	4559	NZ_JAFKCT010000022.1	0	1	0	0	0	0	0	0	1	0	0	0	1	1	1	0	NorNos		0	pass
GCF_900115305.1	0	100	0	0	3698861	90.3607	27	39.4541	4093442	d__Bacteria;p__Bacteroidota;c__Bacteroidia;o__Cytophagales;f__Cyclobacteriaceae;g__Algoriphagus;s__Algoriphagus ornithinivorans	type strain of species	IMG-taxon 2622736437 annotated assembly	PRJNA224116	SAMN04488519	27	382828	none	none	none	0	0	Algoriphagus ornithinivorans	3542	representative genome	5	23	5	386296	245956	142886	2016/11/02	4	226506	4	DSM 15282	DOE - JOINT GENOME INSTITUTE	226506	d__Bacteria;p__Bacteroidetes;c__Cytophagia;o__Cytophagales;f__Cyclobacteriaceae;g__Algoriphagus;s__Algoriphagus ornithinivorans	d__Bacteria;x__FCB group;x__Bacteroidetes/Chlorobi group;p__Bacteroidetes;c__Cytophagia;o__Cytophagales;f__Cyclobacteriaceae;g__Algoriphagus;s__Algoriphagus ornithinivorans	FOVW00000000.1	3576	NZ_FOVW01000021.1	0	1	0	0	0	0	0	0	0	0	0	0	0	0	1	0	NosOnly		0	pass
GCF_017254845.1	0	100	0	0	4788588	90.6105	55	39.0984	5284807	d__Bacteria;p__Bacteroidota;c__Bacteroidia;o__Cytophagales;f__Cyclobacteriaceae;g__Algoriphagus;s__Algoriphagus pacificus	type strain of species	ASM1725484v1	PRJNA224116	SAMN17818124	55	624175	none	fishpond water	none	0	0	Algoriphagus pacificus	none	representative genome	13	51	1	1351052	308123	227020	2021/03/06	4	2811234	3	YJ13C	Guangdong Institute of Microbiology	2811234	d__Bacteria;p__Bacteroidetes;c__Cytophagia;o__Cytophagales;f__Cyclobacteriaceae;g__Algoriphagus;s__Algoriphagus pacificus	d__Bacteria;x__FCB group;x__Bacteroidetes/Chlorobi group;p__Bacteroidetes;c__Cytophagia;o__Cytophagales;f__Cyclobacteriaceae;g__Algoriphagus;s__Algoriphagus pacificus	JAFKCU000000000.1	4526	NZ_JAFKCU010000011.1	0	0	0	0	0	0	0	0	0	0	0	0	0	0	0	0	nondenitrifier		0	pass
GCF_002150505.1	0	100	0.31	0	4342818	87.1259	54	39.4026	4984532	d__Bacteria;p__Bacteroidota;c__Bacteroidia;o__Cytophagales;f__Cyclobacteriaceae;g__Algoriphagus;s__Algoriphagus ratkowskyi	type strain of species	ASM215050v1	PRJNA224116	SAMN06192697	54	293898	none	sea ice	none	0	0	Algoriphagus ratkowskyi	4187	na	3	none	none	none	none	none	2017/05/19	0	57028	1	DSM 22686	Shandong Uniwersity at Weihai	57028	d__Bacteria;p__Bacteroidetes;c__Cytophagia;o__Cytophagales;f__Cyclobacteriaceae;g__Algoriphagus;s__Algoriphagus ratkowskyi	d__Bacteria;x__FCB group;x__Bacteroidetes/Chlorobi group;p__Bacteroidetes;c__Cytophagia;o__Cytophagales;f__Cyclobacteriaceae;g__Algoriphagus;s__Algoriphagus ratkowskyi	MSSV00000000.1	4294	NZ_MSSV01000029.1	0	0	0	0	0	0	0	0	1	0	1	0	0	1	0	1	NirNor		0	pass
GCF_001442615.1	0	98.31	0.5	0	5393170	87.9573	43	41.9428	6131579	d__Bacteria;p__Bacteroidota;c__Bacteroidia;o__Cytophagales;f__Cyclobacteriaceae;g__Algoriphagus;s__Algoriphagus resistens	type strain of species	ASM144261v1	PRJNA224116	SAMN04235588	43	346892	none	water	37.31 N 122.01 E	0	0	Algoriphagus resistens	5197	representative genome	3	none	none	none	none	none	2015/11/12	0	1750590	1	NH1	Shandong University	1750590	d__Bacteria;p__Bacteroidetes;c__Cytophagia;o__Cytophagales;f__Cyclobacteriaceae;g__Algoriphagus;s__Algoriphagus resistens	d__Bacteria;x__FCB group;x__Bacteroidetes/Chlorobi group;p__Bacteroidetes;c__Cytophagia;o__Cytophagales;f__Cyclobacteriaceae;g__Algoriphagus;s__Algoriphagus resistens	LMXN00000000.1	5247	NZ_LMXN01000034.1	0	0	0	0	0	0	0	0	0	0	0	0	0	0	0	0	nondenitrifier		0	pass
GCF_001593605.1	0	100	0	0	3556090	91.5902	1	41.4084	3882610	d__Bacteria;p__Bacteroidota;c__Bacteroidia;o__Cytophagales;f__Cyclobacteriaceae;g__Algoriphagus;s__Algoriphagus sanaruensis	type strain of species	ASM159360v1	PRJNA224116	SAMN04111281	none	none	none	Lake Sanaru	none	1	0	Algoriphagus sanaruensis	3348	representative genome	9	1	1	3882610	3882610	3882610	2016/03/17	0	1727163	3	Brackish lake;M8-2	Shizuoka University	1727163	d__Bacteria;p__Bacteroidetes;c__Cytophagia;o__Cytophagales;f__Cyclobacteriaceae;g__Algoriphagus;s__Algoriphagus sanaruensis	d__Bacteria;x__FCB group;x__Bacteroidetes/Chlorobi group;p__Bacteroidetes;c__Cytophagia;o__Cytophagales;f__Cyclobacteriaceae;g__Algoriphagus;s__Algoriphagus sanaruensis	none	3345	NZ_CP012836.1	0	0	0	0	0	0	0	0	0	0	0	0	0	0	0	0	nondenitrifier		0	pass
GCF_002002735.1	0	100	0.26	0	4676364	89.908	94	44.1236	5201278	d__Bacteria;p__Bacteroidota;c__Bacteroidia;o__Cytophagales;f__Cyclobacteriaceae;g__Algoriphagus;s__Algoriphagus sp002002735	not type material	ASM200273v1	PRJNA224116	SAMN06293008	94	187594	none	FRDC_Fjaler soil; pH 7.4	none	0	0	Algoriphagus sp. A40	4484	na	12	none	none	none	none	none	2017/02/16	0	1945863	5	A40	Norwegian University of Life Sciences (NMBU)	1945863	d__Bacteria;p__Bacteroidetes;c__Cytophagia;o__Cytophagales;f__Cyclobacteriaceae;g__Algoriphagus;s__	d__Bacteria;x__FCB group;x__Bacteroidetes/Chlorobi group;p__Bacteroidetes;c__Cytophagia;o__Cytophagales;f__Cyclobacteriaceae;g__Algoriphagus;x__unclassified Algoriphagus;s__Algoriphagus sp. A40	MUNY00000000.1	4495	NZ_MUNY01000075.1	0	1	0	0	0	0	0	0	0	0	0	0	0	0	1	0	NosOnly		0	pass
GCA_005788235.1	0	86.89	2.22	90	2120173	91.591	283	44.1491	2314827	d__Bacteria;p__Bacteroidota;c__Bacteroidia;o__Cytophagales;f__Cyclobacteriaceae;g__Algoriphagus;s__Algoriphagus sp005788235	not type material	ASM578823v1	PRJNA531348	SAMN11369091	283	10839	derived from metagenome	freshwater	24.541 N 102.895 E	0	none	Cytophagales bacterium	none	na	none	none	none	none	none	none	2019/05/24	0	2053541	none	F1-20-MAGs093	Nanjing Institute of Geography & Limnology, Chinese Academy of Sciences	2053541	d__Bacteria;p__Bacteroidetes;c__Cytophagia;o__Cytophagales;f__;g__;s__	d__Bacteria;x__FCB group;x__Bacteroidetes/Chlorobi group;p__Bacteroidetes;c__Cytophagia;o__Cytophagales;x__unclassified Cytophagales;s__Cytophagales bacterium	SXYU00000000.1	2245	none	0	0	0	0	0	0	0	0	0	0	0	0	0	0	0	0	nondenitrifier		0	pass
GCA_009885605.1	0	90.41	1.66	62.5	2616408	90.3232	349	42.1668	2896717	d__Bacteria;p__Bacteroidota;c__Bacteroidia;o__Cytophagales;f__Cyclobacteriaceae;g__Algoriphagus;s__Algoriphagus sp009885605	not type material	ASM988560v1	PRJNA525692	SAMN12036136	349	11845	derived from metagenome	sediment	81.82 N 71 W	0	none	Cyclobacteriaceae bacterium	none	na	none	none	none	none	none	none	2020/01/15	0	2099675	none	Bin_64_3	University of Ottawa	2099675	d__Bacteria;p__Bacteroidetes;c__Cytophagia;o__Cytophagales;f__Cyclobacteriaceae;g__;s__	d__Bacteria;x__FCB group;x__Bacteroidetes/Chlorobi group;p__Bacteroidetes;c__Cytophagia;o__Cytophagales;f__Cyclobacteriaceae;x__unclassified Cyclobacteriaceae;s__Cyclobacteriaceae bacterium	VFKK00000000.1	2837	none	0	1	0	0	0	0	0	0	1	0	0	0	0	1	1	0	NorNos		0	pass
GCA_013373065.1	0	99.62	0.58	0	3371631	92.4945	38	40.8032	3645224	d__Bacteria;p__Bacteroidota;c__Bacteroidia;o__Cytophagales;f__Cyclobacteriaceae;g__Algoriphagus;s__Algoriphagus sp013373065	not type material	ASM1337306v1	PRJNA553557	SAMN14488423	38	178308	derived from metagenome	surface seawater inoculated into a synthetic phycosphere	31.417780 N 81.296041 W	0	0	Algoriphagus sp.	none	na	4	none	none	none	none	none	2020/06/25	0	1872435	1	HF-Din22	University of Georgia	1872435	d__Bacteria;p__Bacteroidetes;c__Cytophagia;o__Cytophagales;f__Cyclobacteriaceae;g__Algoriphagus;s__	d__Bacteria;x__FCB group;x__Bacteroidetes/Chlorobi group;p__Bacteroidetes;c__Cytophagia;o__Cytophagales;f__Cyclobacteriaceae;g__Algoriphagus;x__unclassified Algoriphagus;s__Algoriphagus sp.	JABXIN000000000.1	3194	none	0	0	0	0	0	0	0	0	0	0	0	0	0	0	0	0	nondenitrifier		0	pass
GCA_013373335.1	0	86.69	4.12	66.67	3095908	92.7293	460	40.6952	3338650	d__Bacteria;p__Bacteroidota;c__Bacteroidia;o__Cytophagales;f__Cyclobacteriaceae;g__Algoriphagus;s__Algoriphagus sp013373335	not type material	ASM1337333v1	PRJNA553557	SAMN14488409	460	8688	derived from metagenome	surface seawater inoculated into a synthetic phycosphere	31.417780 N 81.296041 W	0	0	Cyclobacteriaceae bacterium	none	na	3	none	none	none	none	none	2020/06/25	0	2099675	1	HF-Dia38	University of Georgia	2099675	d__Bacteria;p__Bacteroidetes;c__Cytophagia;o__Cytophagales;f__Cyclobacteriaceae;g__;s__	d__Bacteria;x__FCB group;x__Bacteroidetes/Chlorobi group;p__Bacteroidetes;c__Cytophagia;o__Cytophagales;f__Cyclobacteriaceae;x__unclassified Cyclobacteriaceae;s__Cyclobacteriaceae bacterium	JABXHZ000000000.1	3254	JABXHZ010000277.1	0	0	0	0	0	0	0	0	0	0	0	0	0	0	0	0	nondenitrifier		0	pass
GCF_014324365.1	0	100	0.38	0	4270323	90.2979	67	43.6215	4729151	d__Bacteria;p__Bacteroidota;c__Bacteroidia;o__Cytophagales;f__Cyclobacteriaceae;g__Algoriphagus;s__Algoriphagus sp014324365	not type material	ASM1432436v1	PRJNA224116	SAMN08992073	67	238574	none	Pesticide-contaminated soil	none	0	0	Algoriphagus sp. AK58	none	na	8	none	none	none	none	none	2020/08/28	0	1406877	1	AK58	CSIR-IMTECH	1406877	d__Bacteria;p__Bacteroidetes;c__Cytophagia;o__Cytophagales;f__Cyclobacteriaceae;g__Algoriphagus;s__	d__Bacteria;x__FCB group;x__Bacteroidetes/Chlorobi group;p__Bacteroidetes;c__Cytophagia;o__Cytophagales;f__Cyclobacteriaceae;g__Algoriphagus;x__unclassified Algoriphagus;s__Algoriphagus sp. AK58	QEIG00000000.1	4127	NZ_QEIG01000031.1	0	1	0	0	0	0	0	0	0	0	0	0	0	0	1	0	NosOnly		0	pass
GCF_014838715.1	0	99.62	0.5	0	5555081	87.0842	1	41.8573	6378979	d__Bacteria;p__Bacteroidota;c__Bacteroidia;o__Cytophagales;f__Cyclobacteriaceae;g__Algoriphagus;s__Algoriphagus sp014838715	not type material	ASM1483871v1	PRJNA224116	SAMN16177584	none	none	none	seawater	21.70 S 78.85 E	1	0	Algoriphagus sp. Y33	none	na	9	1	1	6378979	6378979	6378979	2020/10/01	0	2772483	3	Y33	FIRST INSTITUTE OF OCEANOGRAPHY, MNR	2772483	d__Bacteria;p__Bacteroidetes;c__Cytophagia;o__Cytophagales;f__Cyclobacteriaceae;g__Algoriphagus;s__	d__Bacteria;x__FCB group;x__Bacteroidetes/Chlorobi group;p__Bacteroidetes;c__Cytophagia;o__Cytophagales;f__Cyclobacteriaceae;g__Algoriphagus;x__unclassified Algoriphagus;s__Algoriphagus sp. Y33	none	5500	NZ_CP061947.1	0	0	0	0	0	0	0	0	0	0	0	0	0	0	0	0	nondenitrifier		0	pass
GCA_016866385.1	0	97.43	4.19	75	2432338	91.8427	136	43.5938	2648373	d__Bacteria;p__Bacteroidota;c__Bacteroidia;o__Cytophagales;f__Cyclobacteriaceae;g__Algoriphagus;s__Algoriphagus sp016866385	not type material	JGI 2017-08-21	PRJNA523022	SAMN10966590	136	37716	derived from metagenome	freshwater lake	6.2556 S 29.5108 E	0	0	Bacteroidetes bacterium	none	na	1	none	none	none	none	none	2021/02/11	0	1898104	0	K_Offshore_40m_m1_251	University of Wisconsin - Madison	1898104	d__Bacteria;p__Bacteroidetes;c__;o__;f__;g__;s__	d__Bacteria;x__FCB group;x__Bacteroidetes/Chlorobi group;p__Bacteroidetes;x__unclassified Bacteroidetes;s__Bacteroidetes bacterium	VGMU00000000.1	2436	none	0	0	0	0	0	0	0	0	0	0	0	0	0	0	0	0	nondenitrifier		0	pass
GCA_017858365.1	0	89.29	1.88	0	4267115	89.6257	675	39.5048	4761037	d__Bacteria;p__Bacteroidota;c__Bacteroidia;o__Cytophagales;f__Cyclobacteriaceae;g__Algoriphagus;s__Algoriphagus sp017858365	not type material	ASM1785836v1	PRJNA699965	SAMN17495984	675	9108	derived from metagenome	bay water	38.0754 N 76.533 W	0	none	Algoriphagus sp.	none	na	none	none	none	none	none	none	2021/04/08	0	1872435	none	CPBay_Spr15G08_9	Clemson University	1872435	d__Bacteria;p__Bacteroidetes;c__Cytophagia;o__Cytophagales;f__Cyclobacteriaceae;g__Algoriphagus;s__	d__Bacteria;x__FCB group;x__Bacteroidetes/Chlorobi group;p__Bacteroidetes;c__Cytophagia;o__Cytophagales;f__Cyclobacteriaceae;g__Algoriphagus;x__unclassified Algoriphagus;s__Algoriphagus sp.	JAFMBQ000000000.1	4603	none	0	0	0	0	0	0	0	0	0	0	0	0	0	0	0	0	nondenitrifier		0	fail
GCA_018336015.1	0	98.5	3.83	52.38	4056914	90.9465	107	43.9366	4460771	d__Bacteria;p__Bacteroidota;c__Bacteroidia;o__Cytophagales;f__Cyclobacteriaceae;g__Algoriphagus;s__Algoriphagus sp018336015	not type material	ASM1833601v1	PRJNA672823	SAMN18877706	107	83051	derived from metagenome	well water	38.8257 N 122.35152 W	0	0	Algoriphagus sp.	none	na	4	none	none	none	none	none	2021/05/10	0	1872435	0	CROMO_A_58	University of Utah	1872435	d__Bacteria;p__Bacteroidetes;c__Cytophagia;o__Cytophagales;f__Cyclobacteriaceae;g__Algoriphagus;s__	d__Bacteria;x__FCB group;x__Bacteroidetes/Chlorobi group;p__Bacteroidetes;c__Cytophagia;o__Cytophagales;f__Cyclobacteriaceae;g__Algoriphagus;x__unclassified Algoriphagus;s__Algoriphagus sp.	JAGXQZ000000000.1	4008	none	0	1	0	0	1	0	0	0	1	0	1	0	0	1	1	1	complete		0	pass
GCA_021298245.1	0	93.11	1.17	55.56	2285793	92.2365	99	43.2468	2478186	d__Bacteria;p__Bacteroidota;c__Bacteroidia;o__Cytophagales;f__Cyclobacteriaceae;g__Algoriphagus;s__Algoriphagus sp021298245	not type material	ASM2129824v1	PRJNA464361	SAMN23604992	99	36929	derived from metagenome	lake water	41.703083 N 83.2591 W	0	0	Algoriphagus sp.	none	na	1	96	21	36955	28730	12283	2021/12/27	3	1872435	1	49628_E51	University of Michigan	1872435	d__Bacteria;p__Bacteroidetes;c__Cytophagia;o__Cytophagales;f__Cyclobacteriaceae;g__Algoriphagus;s__	d__Bacteria;x__FCB group;x__Bacteroidetes/Chlorobi group;p__Bacteroidetes;c__Cytophagia;o__Cytophagales;f__Cyclobacteriaceae;g__Algoriphagus;x__unclassified Algoriphagus;s__Algoriphagus sp.	JAJTDZ000000000.1	2312	none	0	0	0	0	0	0	0	0	0	0	0	0	0	0	0	0	nondenitrifier		0	pass
GCA_023255285.1	34	88.76	2.11	0	2374925	91.2089	545	42.696	2603831	d__Bacteria;p__Bacteroidota;c__Bacteroidia;o__Cytophagales;f__Cyclobacteriaceae;g__Algoriphagus;s__Algoriphagus sp023255285	not type material	ASM2325528v1	PRJNA730330	SAMN27176975	545	9343	derived from metagenome	estuarine open water surface layer	21.88902397 N 108.595466 E	0	none	Algoriphagus sp.	none	na	none	513	82	9372	4693	2560	2022/05/06	32	1872435	none	QJ.36	South China Agricultural University	1872435	d__Bacteria;p__Bacteroidetes;c__Cytophagia;o__Cytophagales;f__Cyclobacteriaceae;g__Algoriphagus;s__	d__Bacteria;x__FCB group;x__Bacteroidetes/Chlorobi group;p__Bacteroidetes;c__Cytophagia;o__Cytophagales;f__Cyclobacteriaceae;g__Algoriphagus;x__unclassified Algoriphagus;s__Algoriphagus sp.	JALRIY000000000.1	2721	none	0	0	0	0	0	0	0	0	0	0	0	0	0	0	0	0	nondenitrifier		0	fail
GCA_024305035.1	14	98.68	0	0	4138410	89.0868	100	42.2341	4645368	d__Bacteria;p__Bacteroidota;c__Bacteroidia;o__Cytophagales;f__Cyclobacteriaceae;g__Algoriphagus;s__Algoriphagus sp024305035	not type material	ASM2430503v1	PRJNA844373	SAMN28816672	100	119608	derived from metagenome	microalgal biofuel cultivation pond	37.67632686 N 121.70622307 W	0	none	Algoriphagus sp.	none	na	none	88	14	128307	82138	41797	2022/07/18	12	1872435	none	MSM8	Lawrence Livermore National Laboratory	1872435	d__Bacteria;p__Bacteroidetes;c__Cytophagia;o__Cytophagales;f__Cyclobacteriaceae;g__Algoriphagus;s__	d__Bacteria;x__FCB group;x__Bacteroidetes/Chlorobi group;p__Bacteroidetes;c__Cytophagia;o__Cytophagales;f__Cyclobacteriaceae;g__Algoriphagus;x__unclassified Algoriphagus;s__Algoriphagus sp.	JAMWZB000000000.1	3981	JAMWZB010000080.1	0	1	0	0	0	0	0	0	0	0	0	0	0	0	1	0	NosOnly		0	pass
GCA_024642365.1	0	92.04	0	0	3137162	91.8603	514	40.0457	3415146	d__Bacteria;p__Bacteroidota;c__Bacteroidia;o__Cytophagales;f__Cyclobacteriaceae;g__Algoriphagus;s__Algoriphagus sp024642365	not type material	ASM2464236v1	PRJNA668816	SAMN19289832	514	8938	derived from metagenome	sediment	36.55025 S 174.665389 E	0	none	Algoriphagus sp.	none	na	none	483	105	9356	5028	3211	2022/08/12	31	1872435	none	Ww130	Handley Lab, University of Auckland	1872435	d__Bacteria;p__Bacteroidetes;c__Cytophagia;o__Cytophagales;f__Cyclobacteriaceae;g__Algoriphagus;s__	d__Bacteria;x__FCB group;x__Bacteroidetes/Chlorobi group;p__Bacteroidetes;c__Cytophagia;o__Cytophagales;f__Cyclobacteriaceae;g__Algoriphagus;x__unclassified Algoriphagus;s__Algoriphagus sp.	JAHEBE000000000.1	3334	none	0	1	0	0	0	0	0	0	0	0	0	0	0	0	1	0	NosOnly		0	pass
GCA_024642405.1	0	95.66	1.07	75	3973621	91.146	534	36.9841	4359622	d__Bacteria;p__Bacteroidota;c__Bacteroidia;o__Cytophagales;f__Cyclobacteriaceae;g__Algoriphagus;s__Algoriphagus sp024642405	not type material	ASM2464240v1	PRJNA668816	SAMN19289830	534	12162	derived from metagenome	sediment	36.55025 S 174.665389 E	0	none	Algoriphagus sp.	none	na	none	509	102	12445	6170	3774	2022/08/12	25	1872435	none	Ww129	Handley Lab, University of Auckland	1872435	d__Bacteria;p__Bacteroidetes;c__Cytophagia;o__Cytophagales;f__Cyclobacteriaceae;g__Algoriphagus;s__	d__Bacteria;x__FCB group;x__Bacteroidetes/Chlorobi group;p__Bacteroidetes;c__Cytophagia;o__Cytophagales;f__Cyclobacteriaceae;g__Algoriphagus;x__unclassified Algoriphagus;s__Algoriphagus sp.	JAHEBC000000000.1	4047	none	0	0	0	0	0	0	0	0	0	0	0	0	0	0	0	0	nondenitrifier		0	pass
GCF_024919275.1	0	100	0	0	3472835	92.0647	13	40.3511	3772170	d__Bacteria;p__Bacteroidota;c__Bacteroidia;o__Cytophagales;f__Cyclobacteriaceae;g__Algoriphagus;s__Algoriphagus sp024919275	not type material	ASM2491927v1	PRJNA224116	SAMN30451245	13	871398	none	mud	none	0	0	Algoriphagus sp. CAU 1643	none	na	7	7	1	1933693	845848	845848	2022/09/04	6	2975273	3	CAU 1643	Chung-Ang University	2975273	d__Bacteria;p__Bacteroidetes;c__Cytophagia;o__Cytophagales;f__Cyclobacteriaceae;g__Algoriphagus;s__	d__Bacteria;x__FCB group;x__Bacteroidetes/Chlorobi group;p__Bacteroidetes;c__Cytophagia;o__Cytophagales;f__Cyclobacteriaceae;g__Algoriphagus;x__unclassified Algoriphagus;s__Algoriphagus sp. CAU 1643	JANWGH000000000.1	3252	NZ_JANWGH010000007.1	0	0	0	0	0	0	0	0	0	0	0	0	0	0	0	0	nondenitrifier		0	pass
GCA_903952135.1	0	96.54	0.64	20	2605230	91.6306	249	45.5249	2843187	d__Bacteria;p__Bacteroidota;c__Bacteroidia;o__Cytophagales;f__Cyclobacteriaceae;g__Algoriphagus;s__Algoriphagus sp903952135	not type material	freshwater MAG --- Loc090519-1m_bin-1399	PRJEB38681	SAMEA6949376	249	19125	derived from metagenome	lake water	none	0	none	uncultured Algoriphagus sp.	none	na	none	none	none	none	none	none	2020/07/18	0	417365	none	Loc090519-1m_bin-1399	BILS	417365	d__Bacteria;p__Bacteroidetes;c__Cytophagia;o__Cytophagales;f__Cyclobacteriaceae;g__Algoriphagus;s__	d__Bacteria;x__FCB group;x__Bacteroidetes/Chlorobi group;p__Bacteroidetes;c__Cytophagia;o__Cytophagales;f__Cyclobacteriaceae;g__Algoriphagus;x__environmental samples;s__uncultured Algoriphagus sp.	CAJBER000000000.1	2678	none	0	0	0	0	0	0	0	0	0	0	0	0	0	0	0	0	nondenitrifier		0	pass
GCA_945868725.1	0	92.54	1.08	100	2523815	89.835	164	44.4805	2809389	d__Bacteria;p__Bacteroidota;c__Bacteroidia;o__Cytophagales;f__Cyclobacteriaceae;g__Algoriphagus;s__Algoriphagus sp945868725	not type material	MsH-01oct19-20	PRJEB35640	SAMEA110380231	164	25381	derived from metagenome	Freshwater lake	none	0	none	Spirosoma fluviale	none	na	none	none	none	none	none	none	2022/09/09	0	1597977	none	MsH-01oct19-20	BIOLOGY CENTRE ASCR, V.V.I., INSTITUTE OF HYDROBIO	1597977	d__Bacteria;p__Bacteroidetes;c__Cytophagia;o__Cytophagales;f__Cytophagaceae;g__Spirosoma;s__Spirosoma fluviale	d__Bacteria;x__FCB group;x__Bacteroidetes/Chlorobi group;p__Bacteroidetes;c__Cytophagia;o__Cytophagales;f__Cytophagaceae;g__Spirosoma;s__Spirosoma fluviale	CAMBMU000000000.1	2560	none	0	0	0	0	0	0	0	0	0	0	0	0	0	0	0	0	nondenitrifier		0	pass
GCA_945897085.1	0	82.89	0.38	100	2055622	91.6982	167	44.4031	2241725	d__Bacteria;p__Bacteroidota;c__Bacteroidia;o__Cytophagales;f__Cyclobacteriaceae;g__Algoriphagus;s__Algoriphagus sp945897085	not type material	TE-08apr19-50	PRJEB35640	SAMEA110380322	167	19580	derived from metagenome	Freshwater lake	none	0	none	Spirosoma fluviale	none	na	none	none	none	none	none	none	2022/09/10	0	1597977	none	TE-08apr19-50	BIOLOGY CENTRE ASCR, V.V.I., INSTITUTE OF HYDROBIO	1597977	d__Bacteria;p__Bacteroidetes;c__Cytophagia;o__Cytophagales;f__Cytophagaceae;g__Spirosoma;s__Spirosoma fluviale	d__Bacteria;x__FCB group;x__Bacteroidetes/Chlorobi group;p__Bacteroidetes;c__Cytophagia;o__Cytophagales;f__Cytophagaceae;g__Spirosoma;s__Spirosoma fluviale	CAMDEU000000000.1	2117	none	0	0	0	0	0	0	0	0	0	0	0	0	0	0	0	0	nondenitrifier		0	pass
GCA_945901615.1	0	87.16	2.22	83.33	2204199	91.4993	181	45.0688	2408979	d__Bacteria;p__Bacteroidota;c__Bacteroidia;o__Cytophagales;f__Cyclobacteriaceae;g__Algoriphagus;s__Algoriphagus sp945901615	not type material	MsE-30apr19-174	PRJEB35640	SAMEA110380157	181	18384	derived from metagenome	Freshwater lake	none	0	none	Spirosoma fluviale	none	na	none	none	none	none	none	none	2022/09/10	0	1597977	none	MsE-30apr19-174	BIOLOGY CENTRE ASCR, V.V.I., INSTITUTE OF HYDROBIO	1597977	d__Bacteria;p__Bacteroidetes;c__Cytophagia;o__Cytophagales;f__Cytophagaceae;g__Spirosoma;s__Spirosoma fluviale	d__Bacteria;x__FCB group;x__Bacteroidetes/Chlorobi group;p__Bacteroidetes;c__Cytophagia;o__Cytophagales;f__Cytophagaceae;g__Spirosoma;s__Spirosoma fluviale	CAMDLI000000000.1	2277	none	0	0	0	0	0	0	0	0	0	0	0	0	0	0	0	0	nondenitrifier		0	pass
GCF_000429445.1	0	100	0	0	5129559	88.6949	60	47.8338	5783376	d__Bacteria;p__Bacteroidota;c__Bacteroidia;o__Cytophagales;f__Cyclobacteriaceae;g__Algoriphagus;s__Algoriphagus terrigena	type strain of species	ASM42944v1	PRJNA224116	SAMN02440865	60	212985	none	none	none	0	0	Algoriphagus terrigena DSM 22685	4952	representative genome	6	58	9	212985	136765	63945	2013/07/15	1	344884	3	DSM 22685	DOE Joint Genome Institute	1120967	d__Bacteria;p__Bacteroidetes;c__Cytophagia;o__Cytophagales;f__Cyclobacteriaceae;g__Algoriphagus;s__Algoriphagus terrigena	d__Bacteria;x__FCB group;x__Bacteroidetes/Chlorobi group;p__Bacteroidetes;c__Cytophagia;o__Cytophagales;f__Cyclobacteriaceae;g__Algoriphagus;s__Algoriphagus terrigena;x__Algoriphagus terrigena DSM 22685	AUBW00000000.1	4972	NZ_AUBW01000056.1	0	0	0	0	0	0	0	0	0	0	0	0	0	0	0	0	nondenitrifier		0	pass
GCF_000429465.1	0	100	0	0	4296725	91.1856	18	42.8219	4712065	d__Bacteria;p__Bacteroidota;c__Bacteroidia;o__Cytophagales;f__Cyclobacteriaceae;g__Algoriphagus;s__Algoriphagus vanfongensis	type strain of species	ASM42946v1	PRJNA224116	SAMN02441203	18	471639	none	none	none	0	0	Algoriphagus vanfongensis DSM 17529	4016	representative genome	6	17	4	482381	470956	230093	2013/07/15	1	426371	1	DSM 17529	DOE Joint Genome Institute	1120968	d__Bacteria;p__Bacteroidetes;c__Cytophagia;o__Cytophagales;f__Cyclobacteriaceae;g__Algoriphagus;s__Algoriphagus vanfongensis	d__Bacteria;x__FCB group;x__Bacteroidetes/Chlorobi group;p__Bacteroidetes;c__Cytophagia;o__Cytophagales;f__Cyclobacteriaceae;g__Algoriphagus;s__Algoriphagus vanfongensis;x__Algoriphagus vanfongensis DSM 17529	AUBX00000000.1	4031	NZ_AUBX01000006.1	0	0	0	0	0	0	0	0	0	0	0	0	0	0	0	0	nondenitrifier		0	pass
GCF_003259505.1	0	100	0.38	0	4433264	89.0897	39	40.2753	4976181	d__Bacteria;p__Bacteroidota;c__Bacteroidia;o__Cytophagales;f__Cyclobacteriaceae;g__Algoriphagus;s__Algoriphagus yeomjeoni	type strain of species	ASM325950v1	PRJNA224116	SAMN03080608	39	370184	none	none	none	0	0	Algoriphagus yeomjeoni	4210	representative genome	5	32	5	422209	233553	96509	2018/06/21	7	291403	1	DSM 23446	DOE Joint Genome Institute	291403	d__Bacteria;p__Bacteroidetes;c__Cytophagia;o__Cytophagales;f__Cyclobacteriaceae;g__Algoriphagus;s__Algoriphagus yeomjeoni	d__Bacteria;x__FCB group;x__Bacteroidetes/Chlorobi group;p__Bacteroidetes;c__Cytophagia;o__Cytophagales;f__Cyclobacteriaceae;g__Algoriphagus;s__Algoriphagus yeomjeoni	QLLK00000000.1	4259	NZ_QLLK01000032.1	0	0	0	0	0	0	0	0	0	0	0	0	0	0	0	0	nondenitrifier		0	pass
GCF_900148515.1	0	100	0.19	0	4384690	91.3067	18	39.3299	4802154	d__Bacteria;p__Bacteroidota;c__Bacteroidia;o__Cytophagales;f__Cyclobacteriaceae;g__Algoriphagus;s__Algoriphagus zhangzhouensis	type strain of species	IMG-taxon 2617270825 annotated assembly	PRJNA224116	SAMN04488108	18	1027975	none	none	none	0	0	Algoriphagus zhangzhouensis	4032	na	8	15	1	1027975	448619	361908	2016/12/10	3	1073327	1	DSM 25035	DOE - JOINT GENOME INSTITUTE	1073327	d__Bacteria;p__Bacteroidetes;c__Cytophagia;o__Cytophagales;f__Cyclobacteriaceae;g__Algoriphagus;s__Algoriphagus zhangzhouensis	d__Bacteria;x__FCB group;x__Bacteroidetes/Chlorobi group;p__Bacteroidetes;c__Cytophagia;o__Cytophagales;f__Cyclobacteriaceae;g__Algoriphagus;s__Algoriphagus zhangzhouensis	FRXN00000000.1	4044	NZ_FRXN01000014.1	0	0	0	0	0	0	0	0	0	0	0	0	0	0	0	0	nondenitrifier		0	pass
GCF_000714815.1	0	100	0.36	50	4689969	86.3808	76	39.2271	5429412	d__Bacteria;p__Bacteroidota;c__Bacteroidia;o__Cytophagales;f__Cyclobacteriaceae;g__Anditalea;s__Anditalea andensis	not type material	Anditalea andensis genome	PRJNA224116	SAMN02739847	76	395493	none	extremely alkali-saline soil	none	0	0	Anditalea andensis	4470	representative genome	3	none	none	none	none	none	2014/06/27	0	1048983	1	LY1	SCELSE	1048983	d__Bacteria;p__Bacteroidetes;c__Cytophagia;o__Cytophagales;f__Cytophagaceae;g__Anditalea;s__Anditalea andensis	d__Bacteria;x__FCB group;x__Bacteroidetes/Chlorobi group;p__Bacteroidetes;c__Cytophagia;o__Cytophagales;f__Cytophagaceae;g__Anditalea;s__Anditalea andensis	JMIH00000000.1	4597	NZ_JMIH01000044.1	0	1	0	0	0	0	0	0	0	0	0	0	1	0	1	0	NosOnly		0	pass
GCA_001683905.1	0	85.27	0.15	0	3081132	85.5979	420	41.5575	3599540	d__Bacteria;p__Bacteroidota;c__Bacteroidia;o__Cytophagales;f__Cyclobacteriaceae;g__ANT-B6;s__ANT-B6 sp001683905	not type material	ANT-B6	PRJNA319586	SAMN04932544	420	13249	derived from metagenome	Antarctic Hypolithon	78.16 S 164.10000000000002 E	0	none	Marivirga sp. ANT-B6	0	na	none	255	48	20842	11351	6793	2016/07/12	165	1844760	none	ANT-B6	CMEG University of Pretoria	1844760	d__Bacteria;p__Bacteroidetes;c__Cytophagia;o__Cytophagales;f__Marivirgaceae;g__Marivirga;s__	d__Bacteria;x__FCB group;x__Bacteroidetes/Chlorobi group;p__Bacteroidetes;c__Cytophagia;o__Cytophagales;f__Marivirgaceae;g__Marivirga;x__unclassified Marivirga;s__Marivirga sp. ANT-B6	LXQK00000000.1	3175	none	0	0	0	0	0	0	0	0	0	0	0	0	0	0	0	0	nondenitrifier		0	pass
GCF_003316845.1	0	100	0.38	100	4555946	88.6842	13	41.1924	5137271	d__Bacteria;p__Bacteroidota;c__Bacteroidia;o__Cytophagales;f__Cyclobacteriaceae;g__Aquiflexum_A;s__Aquiflexum_A aquatile	type strain of species	ASM331684v1	PRJNA224116	SAMN09487588	13	595491	none	lake	none	0	0	Aquiflexum aquatile	none	representative genome	8	none	none	none	none	none	2018/07/13	0	2249427	3	Z0201	Shandong University	2249427	d__Bacteria;p__Bacteroidetes;c__Cytophagia;o__Cytophagales;f__Cyclobacteriaceae;g__Aquiflexum;s__Aquiflexum aquatile	d__Bacteria;x__FCB group;x__Bacteroidetes/Chlorobi group;p__Bacteroidetes;c__Cytophagia;o__Cytophagales;f__Cyclobacteriaceae;g__Aquiflexum;s__Aquiflexum aquatile	QMIK00000000.1	4432	NZ_QMIK01000012.1	0	1	0	0	0	0	0	0	0	0	0	0	0	0	1	0	NosOnly		0	pass
GCF_022538055.1	0	100	0.19	0	4480062	86.9711	83	40.5179	5151205	d__Bacteria;p__Bacteroidota;c__Bacteroidia;o__Cytophagales;f__Cyclobacteriaceae;g__Aquiflexum_A;s__Aquiflexum_A sp022538055	not type material	ASM2253805v1	PRJNA224116	SAMN26271164	83	144625	none	freshwater lake	none	0	0	Aquiflexum sp. LQ15W	none	na	5	none	none	none	none	none	2022/03/09	0	2922272	3	LQ15W	Nanjing Institute of Geography and Limnology, Chinese Academy of Sciences	2922272	d__Bacteria;p__Bacteroidetes;c__Cytophagia;o__Cytophagales;f__Cyclobacteriaceae;g__Aquiflexum;s__	d__Bacteria;x__FCB group;x__Bacteroidetes/Chlorobi group;p__Bacteroidetes;c__Cytophagia;o__Cytophagales;f__Cyclobacteriaceae;g__Aquiflexum;x__unclassified Aquiflexum;s__Aquiflexum sp. LQ15W	JAKZAM000000000.1	4479	NZ_JAKZAM010000015.1	0	0	0	0	0	0	0	0	0	0	0	0	0	0	0	0	nondenitrifier		0	pass
GCF_022538115.1	0	100	0.13	0	4883729	88.0778	60	41.1336	5544790	d__Bacteria;p__Bacteroidota;c__Bacteroidia;o__Cytophagales;f__Cyclobacteriaceae;g__Aquiflexum_A;s__Aquiflexum_A sp022538115	not type material	ASM2253811v1	PRJNA224116	SAMN26271165	60	202368	none	freshwater lake	none	0	0	Aquiflexum sp. AIY15W	none	na	3	none	none	none	none	none	2022/03/09	0	2922273	1	AIY15W	Nanjing Institute of Geography and Limnology, Chinese Academy of Sciences	2922273	d__Bacteria;p__Bacteroidetes;c__Cytophagia;o__Cytophagales;f__Cyclobacteriaceae;g__Aquiflexum;s__	d__Bacteria;x__FCB group;x__Bacteroidetes/Chlorobi group;p__Bacteroidetes;c__Cytophagia;o__Cytophagales;f__Cyclobacteriaceae;g__Aquiflexum;x__unclassified Aquiflexum;s__Aquiflexum sp. AIY15W	JAKZAL000000000.1	4742	NZ_JAKZAL010000055.1	0	1	0	0	0	0	0	0	0	0	0	0	0	0	1	0	NosOnly		0	pass
GCF_023502205.1	0	100	0.19	0	4596936	88.2236	109	40.5019	5210550	d__Bacteria;p__Bacteroidota;c__Bacteroidia;o__Cytophagales;f__Cyclobacteriaceae;g__Aquiflexum_A;s__Aquiflexum_A sp023502205	not type material	ASM2350220v1	PRJNA224116	SAMN28105680	109	126723	none	Tso Kar Lake water	none	0	0	Aquiflexum sp. TKW24L	none	na	3	none	none	none	none	none	2022/05/18	0	2942212	1	TKW24L	National Agri-Food Biotechnology Institute	2942212	d__Bacteria;p__Bacteroidetes;c__Cytophagia;o__Cytophagales;f__Cyclobacteriaceae;g__Aquiflexum;s__	d__Bacteria;x__FCB group;x__Bacteroidetes/Chlorobi group;p__Bacteroidetes;c__Cytophagia;o__Cytophagales;f__Cyclobacteriaceae;g__Aquiflexum;x__unclassified Aquiflexum;s__Aquiflexum sp. TKW24L	JAMFLG000000000.1	4481	NZ_JAMFLG010000080.1	0	1	0	0	0	0	0	0	0	0	0	0	1	0	1	0	NosOnly		0	pass
GCF_024741135.1	0	100	0.19	0	4460968	89.1907	59	40.3457	5001605	d__Bacteria;p__Bacteroidota;c__Bacteroidia;o__Cytophagales;f__Cyclobacteriaceae;g__Aquiflexum_A;s__Aquiflexum_A sp024741135	not type material	ASM2474113v1	PRJNA224116	SAMN30246472	59	241882	none	springwater	none	0	0	Aquiflexum sp. XJ19-11	none	na	13	none	none	none	none	none	2022/08/24	0	2971914	5	XJ19-11	nstitute of Microbiology, Chinese Academy of Sciences	2971914	d__Bacteria;p__Bacteroidetes;c__Cytophagia;o__Cytophagales;f__Cyclobacteriaceae;g__Aquiflexum;s__	d__Bacteria;x__FCB group;x__Bacteroidetes/Chlorobi group;p__Bacteroidetes;c__Cytophagia;o__Cytophagales;f__Cyclobacteriaceae;g__Aquiflexum;x__unclassified Aquiflexum;s__Aquiflexum sp. XJ19-11	JANSUY000000000.1	4285	NZ_JANSUY010000037.1	0	1	0	0	0	0	0	0	1	0	0	0	0	1	1	0	NorNos		0	pass
GCF_900176595.1	0	100	0.19	0	5297330	88.4777	1	39.3885	5987195	d__Bacteria;p__Bacteroidota;c__Bacteroidia;o__Cytophagales;f__Cyclobacteriaceae;g__Aquiflexum;s__Aquiflexum balticum	type strain of species	IMG-taxon 2506520046 annotated assembly	PRJNA224116	SAMN00777080	1	5987095	none	none	none	1	0	Aquiflexum balticum DSM 16537	5006	representative genome	12	1	1	5987195	5987195	5987195	2017/04/09	1	280473	4	DSM 16537	DOE - JOINT GENOME INSTITUTE	758820	d__Bacteria;p__Bacteroidetes;c__Cytophagia;o__Cytophagales;f__Cyclobacteriaceae;g__Aquiflexum;s__Aquiflexum balticum	d__Bacteria;x__FCB group;x__Bacteroidetes/Chlorobi group;p__Bacteroidetes;c__Cytophagia;o__Cytophagales;f__Cyclobacteriaceae;g__Aquiflexum;s__Aquiflexum balticum;x__Aquiflexum balticum DSM 16537	none	5083	NZ_LT838813.1	0	1	0	0	1	0	0	0	1	0	1	0	1	1	1	1	complete		0	pass
GCF_015476655.1	0	100	0.56	0	5220153	87.8738	112	39.0382	5940513	d__Bacteria;p__Bacteroidota;c__Bacteroidia;o__Cytophagales;f__Cyclobacteriaceae;g__Aquiflexum;s__Aquiflexum lacus	type strain of species	ASM1547665v1	PRJNA224116	SAMN14884279	112	168093	none	sediments	36.33 N 100.37 E	0	0	Aquiflexum lacus	none	representative genome	4	110	12	168093	89056	46307	2020/11/15	1	2483805	1	CUG 91378	State Key Laboratory of Biogeology and Environmental Geology	2483805	d__Bacteria;p__Bacteroidetes;c__Cytophagia;o__Cytophagales;f__Cyclobacteriaceae;g__Aquiflexum;s__Aquiflexum lacus	d__Bacteria;x__FCB group;x__Bacteroidetes/Chlorobi group;p__Bacteroidetes;c__Cytophagia;o__Cytophagales;f__Cyclobacteriaceae;g__Aquiflexum;s__Aquiflexum lacus	JABFHF000000000.1	5190	NZ_JABFHF010000056.1	0	1	0	0	0	0	0	0	0	0	0	0	1	0	1	0	NosOnly		0	pass
GCF_019343195.1	0	100	0.56	0	4722455	88.0919	20	40.4528	5360826	d__Bacteria;p__Bacteroidota;c__Bacteroidia;o__Cytophagales;f__Cyclobacteriaceae;g__Arthrospiribacter;s__Arthrospiribacter ruber	type strain of species	ASM1934319v1	PRJNA224116	SAMN10413280	20	487689	none	cyanobacteria culture	54.35 N 18.65 E	0	0	Arthrospiribacter ruber	none	representative genome	11	none	none	none	none	none	2021/07/26	0	2487934	4	DPMB0001	University of Gdansk	2487934	d__Bacteria;p__Bacteroidetes;c__Cytophagia;o__Cytophagales;f__Cyclobacteriaceae;g__Arthrospiribacter;s__Arthrospiribacter ruber	d__Bacteria;x__FCB group;x__Bacteroidetes/Chlorobi group;p__Bacteroidetes;c__Cytophagia;o__Cytophagales;f__Cyclobacteriaceae;g__Arthrospiribacter;s__Arthrospiribacter ruber	RPHB00000000.1	4591	NZ_RPHB01000011.1	0	0	0	0	1	0	0	0	0	0	1	0	1	1	0	1	NirNor		0	pass
GCF_014637795.1	0	100	0	0	4058236	87.4019	101	37.1626	4643188	d__Bacteria;p__Bacteroidota;c__Bacteroidia;o__Cytophagales;f__Cyclobacteriaceae;g__Belliella;s__Belliella aquatica	type strain of species	ASM1463779v1	PRJNA224116	SAMD00244945	101	161273	none	none	none	0	0	Belliella aquatica	none	representative genome	4	65	5	398777	114589	49941	2020/09/12	36	1323734	1	CGMCC 1.12479	WFCC-MIRCEN World Data Centre for Microorganisms (WDCM)	1323734	d__Bacteria;p__Bacteroidetes;c__Cytophagia;o__Cytophagales;f__Cyclobacteriaceae;g__Belliella;s__Belliella aquatica	d__Bacteria;x__FCB group;x__Bacteroidetes/Chlorobi group;p__Bacteroidetes;c__Cytophagia;o__Cytophagales;f__Cyclobacteriaceae;g__Belliella;s__Belliella aquatica	BMFD00000000.1	3920	NZ_BMFD01000048.1	0	1	0	0	0	0	0	0	0	0	0	0	1	0	1	0	NosOnly		0	pass
GCF_000265405.1	0	100	0	0	3702282	88.2211	1	36.8131	4196595	d__Bacteria;p__Bacteroidota;c__Bacteroidia;o__Cytophagales;f__Cyclobacteriaceae;g__Belliella;s__Belliella baltica	type strain of species	ASM26540v1	PRJNA224116	SAMN02232009	none	none	none	surface water (5 m depth) of the central Baltic sea	none	1	0	Belliella baltica DSM 15883	3761	representative genome	12	1	1	4196595	4196595	4196595	2012/06/08	0	232259	4	DSM 15883	DOE Joint Genome Institute	866536	d__Bacteria;p__Bacteroidetes;c__Cytophagia;o__Cytophagales;f__Cyclobacteriaceae;g__Belliella;s__Belliella baltica	d__Bacteria;x__FCB group;x__Bacteroidetes/Chlorobi group;p__Bacteroidetes;c__Cytophagia;o__Cytophagales;f__Cyclobacteriaceae;g__Belliella;s__Belliella baltica;x__Belliella baltica DSM 15883	none	3832	NC_018010.1	0	1	0	0	1	0	0	0	0	0	1	0	1	1	1	1	complete		0	pass
GCF_900188245.1	0	99.62	0	0	3465257	89.3093	56	38.258	3880061	d__Bacteria;p__Bacteroidota;c__Bacteroidia;o__Cytophagales;f__Cyclobacteriaceae;g__Belliella;s__Belliella buryatensis	type strain of species	IMG-taxon 2706794919 annotated assembly	PRJNA224116	SAMN06295967	56	213228	none	none	none	0	0	Belliella buryatensis	3310	representative genome	3	52	7	213228	162246	57273	2017/07/16	4	1500549	1	5C	DOE - JOINT GENOME INSTITUTE	1500549	d__Bacteria;p__Bacteroidetes;c__Cytophagia;o__Cytophagales;f__Cyclobacteriaceae;g__Belliella;s__Belliella buryatensis	d__Bacteria;x__FCB group;x__Bacteroidetes/Chlorobi group;p__Bacteroidetes;c__Cytophagia;o__Cytophagales;f__Cyclobacteriaceae;g__Belliella;s__Belliella buryatensis	FZOK00000000.1	3380	NZ_FZOK01000032.1	0	1	0	0	0	0	0	0	0	0	0	0	1	0	1	0	NosOnly		0	pass
GCF_022549675.1	0	100	0.19	0	3991584	87.9272	73	37.7017	4539645	d__Bacteria;p__Bacteroidota;c__Bacteroidia;o__Cytophagales;f__Cyclobacteriaceae;g__Belliella;s__Belliella kenyensis	type strain of species	ASM2254967v1	PRJNA224116	SAMN26418661	73	252486	none	sediment	none	0	0	Belliella kenyensis	none	representative genome	9	72	7	252486	141336	72249	2022/03/12	1	1472724	4	DSM 46651	Centre for Ecological Research, Institute of Aquatic Ecology	1472724	d__Bacteria;p__Bacteroidetes;c__Cytophagia;o__Cytophagales;f__Cyclobacteriaceae;g__Belliella;s__Belliella kenyensis	d__Bacteria;x__FCB group;x__Bacteroidetes/Chlorobi group;p__Bacteroidetes;c__Cytophagia;o__Cytophagales;f__Cyclobacteriaceae;g__Belliella;s__Belliella kenyensis	JAKZGR000000000.1	3905	NZ_JAKZGR010000048.1	0	0	0	0	0	0	0	0	0	0	0	0	0	0	0	0	nondenitrifier		0	pass
GCF_900156785.1	0	99.62	0	0	3647236	88.7871	46	38.5883	4107843	d__Bacteria;p__Bacteroidota;c__Bacteroidia;o__Cytophagales;f__Cyclobacteriaceae;g__Belliella;s__Belliella pelovolcani	type strain of species	IMG-taxon 2681813558 annotated assembly	PRJNA224116	SAMN05421761	46	231590	none	none	none	0	0	Belliella pelovolcani	3558	representative genome	7	44	6	231590	120957	55885	2017/01/14	1	529505	5	DSM 46698	DOE - JOINT GENOME INSTITUTE	529505	d__Bacteria;p__Bacteroidetes;c__Cytophagia;o__Cytophagales;f__Cyclobacteriaceae;g__Belliella;s__Belliella pelovolcani	d__Bacteria;x__FCB group;x__Bacteroidetes/Chlorobi group;p__Bacteroidetes;c__Cytophagia;o__Cytophagales;f__Cyclobacteriaceae;g__Belliella;s__Belliella pelovolcani	FTOP00000000.1	3621	NZ_FTOP01000034.1	0	1	0	0	0	0	0	0	0	0	0	0	1	0	1	0	NosOnly		0	pass
GCF_022549695.1	0	100	0.38	0	4052755	86.8536	57	37.1213	4666190	d__Bacteria;p__Bacteroidota;c__Bacteroidia;o__Cytophagales;f__Cyclobacteriaceae;g__Belliella;s__Belliella sp022549695	not type material	ASM2254969v1	PRJNA224116	SAMN26418662	57	205868	none	soda lake water	none	0	0	Belliella sp. DSM 107340	none	na	7	49	6	206217	133587	56225	2022/03/12	8	2923436	4	DSM 107340	Centre for Ecological Research, Institute of Aquatic Ecology	2923436	d__Bacteria;p__Bacteroidetes;c__Cytophagia;o__Cytophagales;f__Cyclobacteriaceae;g__Belliella;s__	d__Bacteria;x__FCB group;x__Bacteroidetes/Chlorobi group;p__Bacteroidetes;c__Cytophagia;o__Cytophagales;f__Cyclobacteriaceae;g__Belliella;x__unclassified Belliella;s__Belliella sp. DSM 107340	JAKZGS000000000.1	4037	NZ_JAKZGS010000039.1	0	0	0	0	0	0	0	0	0	0	0	0	0	0	0	0	nondenitrifier		0	pass
GCF_022549775.1	0	98.68	0.19	0	4472840	87.9755	167	37.8273	5084189	d__Bacteria;p__Bacteroidota;c__Bacteroidia;o__Cytophagales;f__Cyclobacteriaceae;g__Belliella;s__Belliella sp022549775	not type material	ASM2254977v1	PRJNA224116	SAMN26418659	167	63344	none	Sos-er soda pan; water	none	0	0	Belliella sp. DSM 111904	none	na	13	none	none	none	none	none	2022/03/12	0	2923435	5	DSM 111904	Centre for Ecological Research, Institute of Aquatic Ecology	2923435	d__Bacteria;p__Bacteroidetes;c__Cytophagia;o__Cytophagales;f__Cyclobacteriaceae;g__Belliella;s__	d__Bacteria;x__FCB group;x__Bacteroidetes/Chlorobi group;p__Bacteroidetes;c__Cytophagia;o__Cytophagales;f__Cyclobacteriaceae;g__Belliella;x__unclassified Belliella;s__Belliella sp. DSM 111904	JAKZGP000000000.1	4315	NZ_JAKZGP010000132.1	0	0	0	0	0	0	0	0	0	0	0	0	0	0	0	0	nondenitrifier		0	pass
GCF_022549785.1	237	100	0.38	100	4315171	87.1427	105	36.992	4951846	d__Bacteria;p__Bacteroidota;c__Bacteroidia;o__Cytophagales;f__Cyclobacteriaceae;g__Belliella;s__Belliella sp022549785	not type material	ASM2254978v1	PRJNA224116	SAMN26418658	105	252292	none	soda pan (no. 60); water	none	0	0	Belliella sp. R4-6	none	na	13	none	none	none	none	none	2022/03/12	0	1730871	4	DSM 111903	Centre for Ecological Research, Institute of Aquatic Ecology	1730871	d__Bacteria;p__Bacteroidetes;c__Cytophagia;o__Cytophagales;f__Cyclobacteriaceae;g__Belliella;s__	d__Bacteria;x__FCB group;x__Bacteroidetes/Chlorobi group;p__Bacteroidetes;c__Cytophagia;o__Cytophagales;f__Cyclobacteriaceae;g__Belliella;x__unclassified Belliella;s__Belliella sp. R4-6	JAKZGO000000000.1	4253	NZ_JAKZGO010000005.1	0	0	0	0	0	0	0	0	0	0	0	0	0	0	0	0	nondenitrifier		0	pass
GCA_913057175.1	0	99.4	1.88	0	5923173	89.4482	40	39.3953	6621900	d__Bacteria;p__Bacteroidota;c__Bacteroidia;o__Cytophagales;f__Cyclobacteriaceae;g__CAJXNP01;s__CAJXNP01 sp913057175	not type material	SRR6201619_bin.14_MetaBAT_v2.12.1_MAG	PRJEB37807	SAMEA9694580	40	295388	derived from metagenome	marine metagenome	none	0	none	uncultured Cytophagales bacterium	none	na	none	none	none	none	none	none	2021/09/22	0	158755	none	SRR6201619_bin.14_MetaBAT_v2.12.1_MAG	EMG	158755	d__Bacteria;p__Bacteroidetes;c__Sphingobacteriia;o__Sphingobacteriales;f__;g__;s__	d__Bacteria;x__FCB group;x__Bacteroidetes/Chlorobi group;p__Bacteroidetes;c__Sphingobacteriia;o__Sphingobacteriales;x__environmental samples;s__uncultured Cytophagales bacterium	CAJXNP000000000.1	5505	CAJXNP010000007.1	0	1	0	0	0	0	0	0	0	0	0	0	1	0	1	0	NosOnly		0	pass
GCF_004216715.1	0	100	0.19	100	4486990	88.9501	1	40.9365	5044389	d__Bacteria;p__Bacteroidota;c__Bacteroidia;o__Cytophagales;f__Cyclobacteriaceae;g__Cecembia;s__Cecembia calidifontis	type strain of species	ASM421671v1	PRJNA224116	SAMN05444379	1	5044389	none	none	none	0	0	Cecembia calidifontis	none	representative genome	12	none	none	none	none	none	2019/02/20	0	1187080	4	DSM 21411	DOE Joint Genome Institute	1187080	d__Bacteria;p__Bacteroidetes;c__Cytophagia;o__Cytophagales;f__Cyclobacteriaceae;g__Cecembia;s__Cecembia calidifontis	d__Bacteria;x__FCB group;x__Bacteroidetes/Chlorobi group;p__Bacteroidetes;c__Cytophagia;o__Cytophagales;f__Cyclobacteriaceae;g__Cecembia;s__Cecembia calidifontis	SGXG00000000.1	4437	NZ_SGXG01000001.1	0	1	0	0	1	0	0	0	1	0	1	0	1	1	1	1	complete		0	pass
GCF_000298295.1	0	99.44	1.33	0	4285108	88.4833	358	40.9602	4842844	d__Bacteria;p__Bacteroidota;c__Bacteroidia;o__Cytophagales;f__Cyclobacteriaceae;g__Cecembia;s__Cecembia lonarensis	type strain of species	ASM29829v1	PRJNA224116	SAMN02469435	358	48590	none	surface water (4.5 m depth)	none	0	0	Cecembia lonarensis LW9	4315	representative genome	10	none	none	none	none	none	2012/09/18	0	645110	3	LW9	Centre for Cellular and Molecular Biology	1225176	d__Bacteria;p__Bacteroidetes;c__Cytophagia;o__Cytophagales;f__Cyclobacteriaceae;g__Cecembia;s__Cecembia lonarensis	d__Bacteria;x__FCB group;x__Bacteroidetes/Chlorobi group;p__Bacteroidetes;c__Cytophagia;o__Cytophagales;f__Cyclobacteriaceae;g__Cecembia;s__Cecembia lonarensis;x__Cecembia lonarensis LW9	AMGM00000000.1	4407	NZ_AMGM01000182.1	0	1	0	0	1	0	0	0	1	0	1	0	1	1	1	1	complete		0	fail
GCF_003014575.1	0	100	0.31	0	4214732	88.7732	38	39.4756	4747752	d__Bacteria;p__Bacteroidota;c__Bacteroidia;o__Cytophagales;f__Cyclobacteriaceae;g__Cecembia;s__Cecembia rubra	type strain of species	ASM301457v1	PRJNA224116	SAMN07621054	38	276579	none	none	none	0	0	Cecembia rubra	4028	representative genome	3	31	5	320062	191514	93442	2018/03/23	7	1485585	1	DSM 28057	DOE Joint Genome Institute	1485585	d__Bacteria;p__Bacteroidetes;c__Cytophagia;o__Cytophagales;f__Cyclobacteriaceae;g__Cecembia;s__Cecembia rubra	d__Bacteria;x__FCB group;x__Bacteroidetes/Chlorobi group;p__Bacteroidetes;c__Cytophagia;o__Cytophagales;f__Cyclobacteriaceae;g__Cecembia;s__Cecembia rubra	PYGF00000000.1	4076	NZ_PYGF01000025.1	0	1	0	0	1	0	0	0	1	0	1	0	1	1	1	1	complete		0	pass
GCA_003797895.1	6	100	0.38	0	4509129	89.7808	31	39.2278	5022377	d__Bacteria;p__Bacteroidota;c__Bacteroidia;o__Cytophagales;f__Cyclobacteriaceae;g__Cecembia;s__Cecembia sp003797895	not type material	ASM379789v1	PRJNA504532	SAMN10394885	31	466133	none	water	38.568 N 106.21 E	0	0	Cyclobacteriaceae bacterium YHN15	none	na	9	none	none	none	none	none	2018/11/19	0	2487897	4	YHN15	Shandong University in Weihai	2487897	d__Bacteria;p__Bacteroidetes;c__Cytophagia;o__Cytophagales;f__Cyclobacteriaceae;g__;s__	d__Bacteria;x__FCB group;x__Bacteroidetes/Chlorobi group;p__Bacteroidetes;c__Cytophagia;o__Cytophagales;f__Cyclobacteriaceae;x__unclassified Cyclobacteriaceae;s__Cyclobacteriaceae bacterium YHN15	RKQB00000000.1	4249	RKQB01000019.1	0	1	0	0	0	0	0	0	0	0	0	0	0	0	1	0	NosOnly		0	pass
GCA_007126775.1	0	94.92	1.39	60	3439156	90.0858	254	40.201	3817647	d__Bacteria;p__Bacteroidota;c__Bacteroidia;o__Cytophagales;f__Cyclobacteriaceae;g__Cecembia;s__Cecembia sp007126775	not type material	ASM712677v1	PRJNA453733	SAMN10607108	254	21578	derived from metagenome	hypersaline soda lake sediment	52.11 N 79.17 E	0	none	Cecembia sp.	none	na	none	none	none	none	none	none	2019/07/18	0	1898110	none	CSSed162cmB_410R1	Institute for Biodiversity and Ecosystem dynamics, Faculty of Science, University of Amsterdam	1898110	d__Bacteria;p__Bacteroidetes;c__Cytophagia;o__Cytophagales;f__Cyclobacteriaceae;g__Cecembia;s__	d__Bacteria;x__FCB group;x__Bacteroidetes/Chlorobi group;p__Bacteroidetes;c__Cytophagia;o__Cytophagales;f__Cyclobacteriaceae;g__Cecembia;x__unclassified Cecembia;s__Cecembia sp.	SLAP00000000.1	3465	none	0	0	0	0	0	0	0	0	0	0	0	0	0	0	0	0	nondenitrifier		0	pass
GCF_000348925.1	17	96.35	0.6	0	4171073	87.6284	237	54.5974	4759956	d__Bacteria;p__Bacteroidota;c__Bacteroidia;o__Cytophagales;f__Cyclobacteriaceae;g__Cesiribacter;s__Cesiribacter andamanensis	type strain of species	CeAn1	PRJNA224116	SAMN02469440	237	31683	none	mud volcano soil sample	none	0	0	Cesiribacter andamanensis AMV16	4166	representative genome	4	none	none	none	none	none	2013/03/25	0	649507	1	AMV16	Centre for Cellular and Molecular Biology	1279009	d__Bacteria;p__Bacteroidetes;c__Cytophagia;o__Cytophagales;f__Cesiribacteraceae;g__Cesiribacter;s__Cesiribacter andamanensis	d__Bacteria;x__FCB group;x__Bacteroidetes/Chlorobi group;p__Bacteroidetes;c__Cytophagia;o__Cytophagales;f__Cesiribacteraceae;g__Cesiribacter;s__Cesiribacter andamanensis;x__Cesiribacter andamanensis AMV16	AODQ00000000.1	4300	NZ_AODQ01000227.1	0	1	0	0	0	0	0	0	1	0	0	0	1	1	1	0	NorNos		0	pass
GCA_000597885.1	0	99.7	0.89	0	5797425	86.9751	1	46.4695	6665617	d__Bacteria;p__Bacteroidota;c__Bacteroidia;o__Cytophagales;f__Cyclobacteriaceae;g__Cesiribacter;s__Cesiribacter sp000597885	not type material	ASM59788v1	PRJNA178928	SAMN05771114	none	none	none	none	none	1	0	Flammeovirgaceae bacterium 311	none	na	13	1	1	6665617	6665617	6665617	2014/03/19	0	1257021	5	311	BGI	1257021	d__Bacteria;p__Bacteroidetes;c__Cytophagia;o__Cytophagales;f__Flammeovirgaceae;g__;s__	d__Bacteria;x__FCB group;x__Bacteroidetes/Chlorobi group;p__Bacteroidetes;c__Cytophagia;o__Cytophagales;f__Flammeovirgaceae;x__unclassified Flammeovirgaceae;s__Flammeovirgaceae bacterium 311	none	5538	CP004371.1	0	1	0	0	0	0	0	0	1	0	0	0	1	1	1	0	NorNos		0	pass
GCF_020178975.1	0	93.75	0.89	0	5862848	86.3315	105	46.9729	6791086	d__Bacteria;p__Bacteroidota;c__Bacteroidia;o__Cytophagales;f__Cyclobacteriaceae;g__Cesiribacter;s__Cesiribacter sp020178975	not type material	ASM2017897v1	PRJNA224116	SAMN20113809	105	346287	none	desert soil	none	0	0	Cesiribacter sp. SM1	none	na	9	104	7	346287	171100	63807	2021/09/29	1	2861196	4	SM1	Shandong University	2861196	d__Bacteria;p__Bacteroidetes;c__Cytophagia;o__Cytophagales;f__Cesiribacteraceae;g__Cesiribacter;s__	d__Bacteria;x__FCB group;x__Bacteroidetes/Chlorobi group;p__Bacteroidetes;c__Cytophagia;o__Cytophagales;f__Cesiribacteraceae;g__Cesiribacter;x__unclassified Cesiribacter;s__Cesiribacter sp. SM1	JAHXBU000000000.1	5712	NZ_JAHXBU010000020.1	0	1	0	0	0	0	0	0	1	0	1	0	1	1	1	1	complete		0	pass
GCF_900129725.1	0	99.98	1.98	0	7458187	89.2384	11	51.1418	8357597	d__Bacteria;p__Bacteroidota;c__Bacteroidia;o__Cytophagales;f__Cyclobacteriaceae;g__Chryseolinea;s__Chryseolinea serpens	type strain of species	IMG-taxon 2617270831 annotated assembly	PRJNA224116	SAMN04488109	11	1404584	none	none	none	0	0	Chryseolinea serpens	6828	representative genome	7	10	1	1404584	801025	753374	2016/12/03	1	947013	1	DSM 24574	DOE - JOINT GENOME INSTITUTE	947013	d__Bacteria;p__Bacteroidetes;c__Cytophagia;o__Cytophagales;f__Fulvivirgaceae;g__Chryseolinea;s__Chryseolinea serpens	d__Bacteria;x__FCB group;x__Bacteroidetes/Chlorobi group;p__Bacteroidetes;c__Cytophagia;o__Cytophagales;f__Fulvivirgaceae;g__Chryseolinea;s__Chryseolinea serpens	FQWQ00000000.1	6872	NZ_FQWQ01000002.1	0	1	0	0	0	0	0	0	0	0	0	0	0	0	1	0	NosOnly		0	pass
GCF_003589925.1	0	99.98	1.39	0	7391555	89.6882	1	50.8713	8241389	d__Bacteria;p__Bacteroidota;c__Bacteroidia;o__Cytophagales;f__Cyclobacteriaceae;g__Chryseolinea;s__Chryseolinea soli	type strain of species	ASM358992v1	PRJNA224116	SAMN10059839	none	none	none	soil	none	1	0	Chryseolinea soli	none	representative genome	6	1	1	8241389	8241389	8241389	2018/09/24	0	2321403	1	KIS68-18	National Institute of Agricultural Sciences	2321403	d__Bacteria;p__Bacteroidetes;c__Cytophagia;o__Cytophagales;f__Fulvivirgaceae;g__Chryseolinea;s__Chryseolinea soli	d__Bacteria;x__FCB group;x__Bacteroidetes/Chlorobi group;p__Bacteroidetes;c__Cytophagia;o__Cytophagales;f__Fulvivirgaceae;g__Chryseolinea;s__Chryseolinea soli	none	6852	NZ_CP032382.1	0	0	0	0	0	0	0	0	0	0	0	0	0	0	0	0	nondenitrifier		0	pass
GCF_016735595.1	0	99.98	0.87	0	7097216	89.6535	31	51.0194	7916274	d__Bacteria;p__Bacteroidota;c__Bacteroidia;o__Cytophagales;f__Cyclobacteriaceae;g__Chryseolinea;s__Chryseolinea sp016735595	not type material	ASM1673559v1	PRJNA224116	SAMN17222006	31	388430	none	Artificial pond	none	0	0	Chryseolinea sp. Jin1	none	na	5	29	5	570132	286001	174470	2021/01/20	1	2801331	1	Jin1	Dongguk university	2801331	d__Bacteria;p__Bacteroidetes;c__Cytophagia;o__Cytophagales;f__Fulvivirgaceae;g__Chryseolinea;s__	d__Bacteria;x__FCB group;x__Bacteroidetes/Chlorobi group;p__Bacteroidetes;c__Cytophagia;o__Cytophagales;f__Fulvivirgaceae;g__Chryseolinea;x__unclassified Chryseolinea;s__Chryseolinea sp. Jin1	JAERRB000000000.1	6522	NZ_JAERRB010000025.1	0	0	0	0	0	0	0	0	0	0	0	0	0	0	0	0	nondenitrifier		0	pass
GCA_023412765.1	0	92.01	2.23	40	5041083	89.3692	356	43.6119	5640736	d__Bacteria;p__Bacteroidota;c__Bacteroidia;o__Cytophagales;f__Cyclobacteriaceae;g__Chryseolinea;s__Chryseolinea sp023412765	not type material	ASM2341276v1	PRJNA682348	SAMN17027761	356	25113	derived from metagenome	feces	22.9527 S 46.54418 W	0	none	Bacteroidetes bacterium	none	na	none	none	none	none	none	none	2022/05/17	0	1898104	none	OH_CBrB_217	LNCC	1898104	d__Bacteria;p__Bacteroidetes;c__;o__;f__;g__;s__	d__Bacteria;x__FCB group;x__Bacteroidetes/Chlorobi group;p__Bacteroidetes;x__unclassified Bacteroidetes;s__Bacteroidetes bacterium	JAEZBX000000000.1	4921	none	0	1	0	0	0	0	0	0	1	0	0	0	0	1	1	0	NorNos		0	pass
GCF_018598225.1	0	99.11	1.75	0	7203694	89.5608	123	50.1968	8043353	d__Bacteria;p__Bacteroidota;c__Bacteroidia;o__Cytophagales;f__Cyclobacteriaceae;g__Chryseosolibacter;s__Chryseosolibacter histidini	type strain of species	ASM1859822v1	PRJNA224116	SAMN19292108	123	210025	none	soil	52.22090 N 10.50902 E	0	0	Chryseosolibacter histidini	none	na	4	122	14	210025	81898	39158	2021/05/30	1	2782349	1	PWU4	Helmholtz Center for Infection Research	2782349	d__Bacteria;p__Bacteroidetes;c__Cytophagia;o__Cytophagales;f__Cytophagaceae;g__Chryseosolibacter;s__Chryseosolibacter histidini	d__Bacteria;x__FCB group;x__Bacteroidetes/Chlorobi group;p__Bacteroidetes;c__Cytophagia;o__Cytophagales;f__Cytophagaceae;g__Chryseosolibacter;s__Chryseosolibacter histidini	JAHESF000000000.1	6596	NZ_JAHESF010000085.1	0	0	0	0	0	0	0	0	0	0	0	0	0	0	0	0	nondenitrifier		0	pass
GCF_018598585.1	0	99.11	2.08	11.11	5157999	88.8528	188	39.81	5805109	d__Bacteria;p__Bacteroidota;c__Bacteroidia;o__Cytophagales;f__Cyclobacteriaceae;g__Chryseosolibacter;s__Chryseosolibacter indicus	type strain of species	ASM1859858v1	PRJNA224116	SAMN19292110	188	72042	none	soil	26.8684 N 80.90979 E	0	0	Chryseosolibacter indicus	none	na	3	183	25	72042	42881	22544	2021/05/30	5	2782351	1	PWU20	Helmholtz Center for Infection Research	2782351	d__Bacteria;p__Bacteroidetes;c__Cytophagia;o__Cytophagales;f__Cytophagaceae;g__Chryseosolibacter;s__Chryseosolibacter indicus	d__Bacteria;x__FCB group;x__Bacteroidetes/Chlorobi group;p__Bacteroidetes;c__Cytophagia;o__Cytophagales;f__Cytophagaceae;g__Chryseosolibacter;s__Chryseosolibacter indicus	JAHESD000000000.1	5095	NZ_JAHESD010000117.1	0	0	0	0	0	0	0	0	0	0	0	0	0	0	0	0	nondenitrifier		0	pass
GCF_003990915.1	0	99.85	0.3	0	4271940	90.66	38	38.907	4712046	d__Bacteria;p__Bacteroidota;c__Bacteroidia;o__Cytophagales;f__Cyclobacteriaceae;g__Chryseotalea;s__Chryseotalea sanaruensis	type strain of species	ASM399091v1	PRJNA224116	SAMD00148061	38	643474	none	none	none	0	0	Chryseotalea sanaruensis	none	representative genome	4	none	none	none	none	none	2018/12/26	0	2482724	1	Ys	Shizuoka University	2482724	d__Bacteria;p__Bacteroidetes;c__Cytophagia;o__Cytophagales;f__Cytophagaceae;g__Chryseotalea;s__Chryseotalea sanaruensis	d__Bacteria;x__FCB group;x__Bacteroidetes/Chlorobi group;p__Bacteroidetes;c__Cytophagia;o__Cytophagales;f__Cytophagaceae;g__Chryseotalea;s__Chryseotalea sanaruensis	BHXQ00000000.1	4075	NZ_BHXQ01000014.1	0	1	0	0	0	0	0	0	0	0	0	0	0	0	1	0	NosOnly		0	pass
GCA_001464155.1	0	92.45	2.44	11.11	3620879	91.3255	323	42.83	3964807	d__Bacteria;p__Bacteroidota;c__Bacteroidia;o__Cytophagales;f__Cyclobacteriaceae;g__Chryseotalea;s__Chryseotalea sp001464155	not type material	Cytophagales bacterium Ga0077538	PRJNA301005	SAMN04254507	323	17812	derived from metagenome	dual media filters at the Ann Arbor; Michigan drinking water treatment plant	42.2814 N 83.74829999999997 W	0	none	Cytophagales bacterium Ga0077538	0	na	none	none	none	none	none	none	2015/12/09	0	1752209	none	Ga0077538	University of Glasgow	1752209	d__Bacteria;p__Bacteroidetes;c__Cytophagia;o__Cytophagales;f__;g__;s__	d__Bacteria;x__FCB group;x__Bacteroidetes/Chlorobi group;p__Bacteroidetes;c__Cytophagia;o__Cytophagales;x__unclassified Cytophagales;s__Cytophagales bacterium Ga0077538	LNEN00000000.1	3938	none	0	0	0	0	0	0	0	0	0	0	0	0	0	0	0	0	nondenitrifier		0	fail
GCA_021298355.1	6	94.05	0.3	0	3314541	91.6418	83	37.8086	3616845	d__Bacteria;p__Bacteroidota;c__Bacteroidia;o__Cytophagales;f__Cyclobacteriaceae;g__Chryseotalea;s__Chryseotalea sp021298355	not type material	ASM2129835v1	PRJNA464361	SAMN23604984	83	120646	derived from metagenome	Phytoplankton seston > 100 micron diameter	41.764733 N 83.335117 W	0	0	Flammeovirgaceae bacterium	none	na	0	82	9	120646	41638	19957	2021/12/27	1	2026740	0	49625_E12	University of Michigan	2026740	d__Bacteria;p__Bacteroidetes;c__Cytophagia;o__Cytophagales;f__Flammeovirgaceae;g__;s__	d__Bacteria;x__FCB group;x__Bacteroidetes/Chlorobi group;p__Bacteroidetes;c__Cytophagia;o__Cytophagales;f__Flammeovirgaceae;x__unclassified Flammeovirgaceae;s__Flammeovirgaceae bacterium	JAJTEH000000000.1	3254	none	0	0	0	0	0	0	0	0	0	0	0	0	0	0	0	0	nondenitrifier		0	pass
GCA_022842845.1	0	96.13	0	0	3485761	92.7627	56	41.7773	3757720	d__Bacteria;p__Bacteroidota;c__Bacteroidia;o__Cytophagales;f__Cyclobacteriaceae;g__Chryseotalea;s__Chryseotalea sp022842845	not type material	ASM2284284v1	PRJNA764197	SAMN21474357	56	133072	derived from metagenome	granular activated carbon biofilter from drinking water treatment plant (DWTP)	42.28 N 83.74 W	0	none	Cyclobacteriaceae bacterium	none	na	none	47	7	163656	85322	40945	2022/04/08	9	2099675	none	bin.177	Northeastern University	2099675	d__Bacteria;p__Bacteroidetes;c__Cytophagia;o__Cytophagales;f__Cyclobacteriaceae;g__;s__	d__Bacteria;x__FCB group;x__Bacteroidetes/Chlorobi group;p__Bacteroidetes;c__Cytophagia;o__Cytophagales;f__Cyclobacteriaceae;x__unclassified Cyclobacteriaceae;s__Cyclobacteriaceae bacterium	JALHOT000000000.1	3278	JALHOT010000009.1	0	1	0	0	0	0	0	0	0	0	0	0	0	0	1	0	NosOnly		0	pass
GCF_001050135.1	0	100	0.3	0	5280570	85.7398	1	38.3108	6158829	d__Bacteria;p__Bacteroidota;c__Bacteroidia;o__Cytophagales;f__Cyclobacteriaceae;g__Cyclobacterium;s__Cyclobacterium amurskyense	type strain of species	ASM105013v1	PRJNA224116	SAMN03846661	none	none	none	seawater	none	1	0	Cyclobacterium amurskyense	4852	representative genome	12	1	1	6158829	6158829	6158829	2015/07/08	0	320787	4	KCTC 12363	Korea Research Institute of Bioscience and Biotechnology	320787	d__Bacteria;p__Bacteroidetes;c__Cytophagia;o__Cytophagales;f__Cyclobacteriaceae;g__Cyclobacterium;s__Cyclobacterium amurskyense	d__Bacteria;x__FCB group;x__Bacteroidetes/Chlorobi group;p__Bacteroidetes;c__Cytophagia;o__Cytophagales;f__Cyclobacteriaceae;g__Cyclobacterium;s__Cyclobacterium amurskyense	none	4937	NZ_CP012040.1	0	0	0	0	1	0	0	0	0	0	1	0	1	1	0	1	NirNor		0	pass
GCF_010994275.1	0	100	0.6	0	5159961	89.082	41	43.9585	5792371	d__Bacteria;p__Bacteroidota;c__Bacteroidia;o__Cytophagales;f__Cyclobacteriaceae;g__Cyclobacterium;s__Cyclobacterium jeungdonense	type strain of species	ASM1099427v1	PRJNA224116	SAMN13324112	41	381560	none	solar saltern	none	0	0	Cyclobacterium jeungdonense	none	representative genome	7	none	none	none	none	none	2020/02/24	0	708087	4	KCTC 23150	Xinjiang Institute of Ecology and Geography	708087	d__Bacteria;p__Bacteroidetes;c__Cytophagia;o__Cytophagales;f__Cyclobacteriaceae;g__Cyclobacterium;s__Cyclobacterium jeungdonense	d__Bacteria;x__FCB group;x__Bacteroidetes/Chlorobi group;p__Bacteroidetes;c__Cytophagia;o__Cytophagales;f__Cyclobacteriaceae;g__Cyclobacterium;s__Cyclobacterium jeungdonense	WMCD00000000.1	4791	NZ_WMCD01000027.1	0	1	0	0	1	0	0	0	1	0	1	0	0	1	1	1	complete		0	pass
GCF_900143075.1	0	100	0	0	5028139	88.599	37	45.4553	5675162	d__Bacteria;p__Bacteroidota;c__Bacteroidia;o__Cytophagales;f__Cyclobacteriaceae;g__Cyclobacterium;s__Cyclobacterium lianum	type strain of species	IMG-taxon 2617270779 annotated assembly	PRJNA224116	SAMN04488057	37	266214	none	none	none	0	0	Cyclobacterium lianum	4710	representative genome	6	31	6	334938	148623	117293	2016/12/03	6	388280	1	CGMCC 1.6102	DOE - JOINT GENOME INSTITUTE	388280	d__Bacteria;p__Bacteroidetes;c__Cytophagia;o__Cytophagales;f__Cyclobacteriaceae;g__Cyclobacterium;s__Cyclobacterium lianum	d__Bacteria;x__FCB group;x__Bacteroidetes/Chlorobi group;p__Bacteroidetes;c__Cytophagia;o__Cytophagales;f__Cyclobacteriaceae;g__Cyclobacterium;s__Cyclobacterium lianum	FRCY00000000.1	4724	NZ_FRCY01000031.1	0	1	0	0	0	0	0	0	1	0	1	0	1	1	1	1	complete		0	pass
GCF_000222485.1	0	100	0.69	0	5412694	87.003	1	38.1461	6221273	d__Bacteria;p__Bacteroidota;c__Bacteroidia;o__Cytophagales;f__Cyclobacteriaceae;g__Cyclobacterium;s__Cyclobacterium marinum	type strain of species	ASM22248v1	PRJNA224116	SAMN02261369	none	none	none	coelomic fluid of a sand dollar	none	1	0	Cyclobacterium marinum DSM 745	5014	representative genome	9	1	1	6221273	6221273	6221273	2011/08/03	0	104	3	DSM 745	JGI	880070	d__Bacteria;p__Bacteroidetes;c__Cytophagia;o__Cytophagales;f__Cyclobacteriaceae;g__Cyclobacterium;s__Cyclobacterium marinum	d__Bacteria;x__FCB group;x__Bacteroidetes/Chlorobi group;p__Bacteroidetes;c__Cytophagia;o__Cytophagales;f__Cyclobacteriaceae;g__Cyclobacterium;s__Cyclobacterium marinum;x__Cyclobacterium marinum DSM 745	none	5114	NC_015914.1	0	0	0	0	0	0	0	0	0	0	0	0	0	0	0	0	nondenitrifier		0	pass
GCF_011290685.1	0	100	0.1	0	5462410	88.542	43	43.0136	6169285	d__Bacteria;p__Bacteroidota;c__Bacteroidia;o__Cytophagales;f__Cyclobacteriaceae;g__Cyclobacterium;s__Cyclobacterium plantarum	type strain of species	ASM1129068v1	PRJNA224116	SAMN14331233	43	347735	none	halophytic plant of the Gomishan wetland	none	0	0	Cyclobacterium plantarum	none	representative genome	6	37	4	547880	302328	104571	2020/03/15	6	2716263	4	GBPx2	University of Sevilla, Spain	2716263	d__Bacteria;p__Bacteroidetes;c__Cytophagia;o__Cytophagales;f__Cyclobacteriaceae;g__Cyclobacterium;s__Cyclobacterium plantarum	d__Bacteria;x__FCB group;x__Bacteroidetes/Chlorobi group;p__Bacteroidetes;c__Cytophagia;o__Cytophagales;f__Cyclobacteriaceae;g__Cyclobacterium;s__Cyclobacterium plantarum	JAANYN000000000.1	5078	NZ_JAANYN010000025.1	0	1	0	0	0	0	0	0	1	0	1	0	1	1	1	1	complete		0	pass
GCF_000427295.1	4	98.3	2.03	0	5399099	85.8099	202	38.7538	6291928	d__Bacteria;p__Bacteroidota;c__Bacteroidia;o__Cytophagales;f__Cyclobacteriaceae;g__Cyclobacterium;s__Cyclobacterium qasimii	type strain of species	CyQa1.0	PRJNA224116	SAMN02469438	202	107474	none	none	none	0	0	Cyclobacterium qasimii M12-11B	5109	na	4	none	none	none	none	none	2013/07/15	0	1350429	1	M12-11B	Centre for Cellular and Molecular Biology	641524	d__Bacteria;p__Bacteroidetes;c__Cytophagia;o__Cytophagales;f__Cyclobacteriaceae;g__Cyclobacterium;s__Cyclobacterium qasimii	d__Bacteria;x__FCB group;x__Bacteroidetes/Chlorobi group;p__Bacteroidetes;c__Cytophagia;o__Cytophagales;f__Cyclobacteriaceae;g__Cyclobacterium;s__Cyclobacterium qasimii;x__Cyclobacterium qasimii M12-11B	ATNM00000000.1	5601	NZ_ATNM01000154.1	0	0	0	0	0	0	0	0	0	0	1	0	1	0	0	1	NirOnly		0	pass
GCF_010119225.1	0	100	0	0	5021055	88.5884	60	44.9838	5667845	d__Bacteria;p__Bacteroidota;c__Bacteroidia;o__Cytophagales;f__Cyclobacteriaceae;g__Cyclobacterium;s__Cyclobacterium roseum	type strain of species	ASM1011922v1	PRJNA224116	SAMN13254296	60	250308	none	sediment of salty lake	none	0	0	Cyclobacterium roseum	none	representative genome	3	none	none	none	none	none	2020/02/03	0	2666137	1	SYSU L10180	Xinjiang Institute of Ecology and Geography	2666137	d__Bacteria;p__Bacteroidetes;c__Cytophagia;o__Cytophagales;f__Cyclobacteriaceae;g__Cyclobacterium;s__Cyclobacterium roseum	d__Bacteria;x__FCB group;x__Bacteroidetes/Chlorobi group;p__Bacteroidetes;c__Cytophagia;o__Cytophagales;f__Cyclobacteriaceae;g__Cyclobacterium;s__Cyclobacterium roseum	WNKF00000000.1	4744	NZ_WNKF01000050.1	0	1	0	0	0	0	0	0	0	0	1	0	1	0	1	1	NirNos		0	pass
GCF_010119245.1	0	100	0	0	5220354	88.9271	45	44.8735	5870376	d__Bacteria;p__Bacteroidota;c__Bacteroidia;o__Cytophagales;f__Cyclobacteriaceae;g__Cyclobacterium;s__Cyclobacterium salsum	type strain of species	ASM1011924v1	PRJNA224116	SAMN13254297	45	436776	none	sediment of salty lake	none	0	0	Cyclobacterium salsum	none	representative genome	3	none	none	none	none	none	2020/02/03	0	2666329	1	SYSU L10167	Xinjiang Institute of Ecology and Geography	2666329	d__Bacteria;p__Bacteroidetes;c__Cytophagia;o__Cytophagales;f__Cyclobacteriaceae;g__Cyclobacterium;s__Cyclobacterium salsum	d__Bacteria;x__FCB group;x__Bacteroidetes/Chlorobi group;p__Bacteroidetes;c__Cytophagia;o__Cytophagales;f__Cyclobacteriaceae;g__Cyclobacterium;s__Cyclobacterium salsum	WNKG00000000.1	4832	NZ_WNKG01000039.1	0	1	0	0	0	0	0	0	0	0	0	0	1	0	1	0	NosOnly		0	pass
GCF_010993705.1	0	100	0.15	0	5234769	88.7341	42	43.7307	5899386	d__Bacteria;p__Bacteroidota;c__Bacteroidia;o__Cytophagales;f__Cyclobacteriaceae;g__Cyclobacterium;s__Cyclobacterium sp010993705	not type material	ASM1099370v1	PRJNA224116	SAMN13336490	42	259904	none	Salty lake	none	0	0	Cyclobacterium sp. SYSU L10401	none	na	6	22	4	558377	267230	150287	2020/02/24	20	2678657	3	SYSU L10401	Xinjiang Institute of Ecology and Geography	2678657	d__Bacteria;p__Bacteroidetes;c__Cytophagia;o__Cytophagales;f__Cyclobacteriaceae;g__Cyclobacterium;s__	d__Bacteria;x__FCB group;x__Bacteroidetes/Chlorobi group;p__Bacteroidetes;c__Cytophagia;o__Cytophagales;f__Cyclobacteriaceae;g__Cyclobacterium;x__unclassified Cyclobacterium;s__Cyclobacterium sp. SYSU L10401	WOFO00000000.1	4915	NZ_WOFO01000020.1	0	1	0	0	0	0	0	0	0	0	1	0	1	0	1	1	NirNos		0	pass
GCA_014762705.1	0	100	0	0	5392468	88.6468	125	42.9821	6083093	d__Bacteria;p__Bacteroidota;c__Bacteroidia;o__Cytophagales;f__Cyclobacteriaceae;g__Cyclobacterium;s__Cyclobacterium sp014762705	not type material	ASM1476270v1	PRJNA637369	SAMN15103867	125	88607	derived from metagenome	Sediment core	0.9222 S 43.4028 W	0	0	Cyclobacterium sp.	none	na	3	none	none	none	none	none	2020/09/25	0	1966343	0	Bin_11	UFRJ	1966343	d__Bacteria;p__Bacteroidetes;c__Cytophagia;o__Cytophagales;f__Cyclobacteriaceae;g__Cyclobacterium;s__	d__Bacteria;x__FCB group;x__Bacteroidetes/Chlorobi group;p__Bacteroidetes;c__Cytophagia;o__Cytophagales;f__Cyclobacteriaceae;g__Cyclobacterium;x__unclassified Cyclobacterium;s__Cyclobacterium sp.	JABURL000000000.1	5119	none	0	1	0	0	0	0	0	0	1	0	1	0	1	1	1	1	complete		0	pass
GCF_009467825.1	0	99.98	0	0	5102425	88.209	106	48.4561	5784474	d__Bacteria;p__Bacteroidota;c__Bacteroidia;o__Cytophagales;f__Cyclobacteriaceae;g__Cyclobacterium;s__Cyclobacterium xiamenense	type strain of species	ASM946782v1	PRJNA224116	SAMN13053028	106	137064	none	aggregates of the alga Chlorella autotrophica	none	0	0	Cyclobacterium xiamenense	none	na	7	98	13	154225	87975	41919	2019/11/01	8	1297121	4	CGMCC 1.12432	Xinjiang Institute of Ecology and Geography	1297121	d__Bacteria;p__Bacteroidetes;c__Cytophagia;o__Cytophagales;f__Cyclobacteriaceae;g__Cyclobacterium;s__Cyclobacterium xiamenense	d__Bacteria;x__FCB group;x__Bacteroidetes/Chlorobi group;p__Bacteroidetes;c__Cytophagia;o__Cytophagales;f__Cyclobacteriaceae;g__Cyclobacterium;s__Cyclobacterium xiamenense	WIOK00000000.1	4716	NZ_WIOK01000064.1	0	1	0	0	0	0	0	0	0	0	0	0	1	0	1	0	NosOnly		0	pass
GCA_003454975.1	79	93.9	2.53	18.18	7528559	84.0472	1775	49.604	8957542	d__Bacteria;p__Bacteroidota;c__Bacteroidia;o__Cytophagales;f__Cyclobacteriaceae;g__DMST01;s__DMST01 sp003454975	not type material	ASM345497v1	PRJNA417962	SAMN08018052	1775	9603	derived from metagenome	microbial mat	none	0	0	Cytophagales bacterium	none	na	0	536	88	26868	12901	7284	2018/09/05	1239	2053541	0	UBA9432	University of Queensland	2053541	d__Bacteria;p__Bacteroidetes;c__Cytophagia;o__Cytophagales;f__;g__;s__	d__Bacteria;x__FCB group;x__Bacteroidetes/Chlorobi group;p__Bacteroidetes;c__Cytophagia;o__Cytophagales;x__unclassified Cytophagales;s__Cytophagales bacterium	DMST00000000.1	8242	none	0	0	0	0	0	0	0	0	0	0	0	0	0	0	0	0	nondenitrifier		0	pass
GCF_014841125.1	0	100	0	0	4793338	88.9278	24	39.8245	5390144	d__Bacteria;p__Bacteroidota;c__Bacteroidia;o__Cytophagales;f__Cyclobacteriaceae;g__Echinicola;s__Echinicola arenosa	type strain of species	ASM1484112v1	PRJNA224116	SAMN16178376	24	774817	none	Sand	none	0	0	Echinicola arenosa	none	representative genome	8	20	3	774817	299828	166996	2020/10/04	4	2774144	3	CAU 1574	Chung-Ang University	2774144	d__Bacteria;p__Bacteroidetes;c__Cytophagia;o__Cytophagales;f__Cyclobacteriaceae;g__Echinicola;s__Echinicola arenosa	d__Bacteria;x__FCB group;x__Bacteroidetes/Chlorobi group;p__Bacteroidetes;c__Cytophagia;o__Cytophagales;f__Cyclobacteriaceae;g__Echinicola;s__Echinicola arenosa	JACYTQ000000000.1	4389	NZ_JACYTQ010000015.1	0	0	0	0	0	0	0	0	0	0	0	0	0	0	0	0	nondenitrifier		0	pass
GCF_020463795.1	0	100	1.19	40	4996260	87.7511	1	40.1147	5693670	d__Bacteria;p__Bacteroidota;c__Bacteroidia;o__Cytophagales;f__Cyclobacteriaceae;g__Echinicola;s__Echinicola marina	type strain of species	ASM2046379v1	PRJNA224116	SAMN20244053	none	none	none	deep-sea sediment	none	1	0	Echinicola marina	none	na	15	1	1	5693670	5693670	5693670	2021/10/13	0	2859768	5	SCS 3-6	BIOTECHNOLOGY RESEARCH INSTITUTE, CAAS	2859768	d__Bacteria;p__Bacteroidetes;c__Cytophagia;o__Cytophagales;f__Cyclobacteriaceae;g__Echinicola;s__Echinicola marina	d__Bacteria;x__FCB group;x__Bacteroidetes/Chlorobi group;p__Bacteroidetes;c__Cytophagia;o__Cytophagales;f__Cyclobacteriaceae;g__Echinicola;s__Echinicola marina	none	4700	NZ_CP080025.1	0	1	0	0	0	0	0	0	1	0	0	0	1	1	1	0	NorNos		0	pass
GCF_000373245.1	120	100	0	0	4712216	86.5866	30	43.8124	5442202	d__Bacteria;p__Bacteroidota;c__Bacteroidia;o__Cytophagales;f__Cyclobacteriaceae;g__Echinicola;s__Echinicola pacifica	type strain of species	ASM37324v1	PRJNA224116	SAMN02441711	30	832219	none	none	none	0	0	Echinicola pacifica DSM 19836	4075	na	6	23	3	832219	328696	148935	2013/04/23	7	346377	1	DSM 19836	DOE Joint Genome Institute	1121859	d__Bacteria;p__Bacteroidetes;c__Cytophagia;o__Cytophagales;f__Cyclobacteriaceae;g__Echinicola;s__Echinicola pacifica	d__Bacteria;x__FCB group;x__Bacteroidetes/Chlorobi group;p__Bacteroidetes;c__Cytophagia;o__Cytophagales;f__Cyclobacteriaceae;g__Echinicola;s__Echinicola pacifica;x__Echinicola pacifica DSM 19836	ARDN00000000.1	4163	NZ_KB890753.1	0	0	0	0	0	0	0	0	0	0	0	0	0	0	0	0	nondenitrifier		0	pass
GCF_005281475.1	0	99.85	0	0	5209835	85.9067	1	44.1442	6064527	d__Bacteria;p__Bacteroidota;c__Bacteroidia;o__Cytophagales;f__Cyclobacteriaceae;g__Echinicola;s__Echinicola rosea	type strain of species	ASM528147v1	PRJNA224116	SAMN11578326	none	none	none	surface seawater	16.8178 N 112.3400 E	1	0	Echinicola rosea	none	representative genome	12	1	1	6064527	6064527	6064527	2019/05/13	0	1807691	4	JL3085	Xiamen University	1807691	d__Bacteria;p__Bacteroidetes;c__Cytophagia;o__Cytophagales;f__Cyclobacteriaceae;g__Echinicola;s__Echinicola rosea	d__Bacteria;x__FCB group;x__Bacteroidetes/Chlorobi group;p__Bacteroidetes;c__Cytophagia;o__Cytophagales;f__Cyclobacteriaceae;g__Echinicola;s__Echinicola rosea	none	4925	NZ_CP040106.1	0	1	0	0	0	0	0	0	1	0	0	0	1	1	1	0	NorNos		0	pass
GCF_014280965.1	0	100	0	0	4510070	87.7484	25	38.9299	5139772	d__Bacteria;p__Bacteroidota;c__Bacteroidia;o__Cytophagales;f__Cyclobacteriaceae;g__Echinicola;s__Echinicola salinicaeni	type strain of species	ASM1428096v1	PRJNA224116	SAMN15815618	25	513723	none	soil from an abandoned saltern	none	0	0	Echinicola salinicaeni	none	representative genome	13	none	none	none	none	none	2020/08/24	0	2762757	5	P51	Shandong Univesity	2762757	d__Bacteria;p__Bacteroidetes;c__Cytophagia;o__Cytophagales;f__Cyclobacteriaceae;g__Echinicola;s__Echinicola salinicaeni	d__Bacteria;x__FCB group;x__Bacteroidetes/Chlorobi group;p__Bacteroidetes;c__Cytophagia;o__Cytophagales;f__Cyclobacteriaceae;g__Echinicola;s__Echinicola salinicaeni	JACODZ000000000.1	4164	NZ_JACODZ010000023.1	0	0	0	0	0	0	0	0	0	0	0	0	1	0	0	0	nondenitrifier		0	pass
GCF_018642165.1	0	100	0.3	0	4976417	88.2885	34	39.0403	5636538	d__Bacteria;p__Bacteroidota;c__Bacteroidia;o__Cytophagales;f__Cyclobacteriaceae;g__Echinicola;s__Echinicola shivajiensis	type strain of species	ASM1864216v1	PRJNA224116	SAMN19429923	34	442767	none	brackish water pond	none	0	0	Echinicola shivajiensis	none	representative genome	8	none	none	none	none	none	2021/06/02	0	1035916	1	AK12	Shandong Univesity	1035916	d__Bacteria;p__Bacteroidetes;c__Cytophagia;o__Cytophagales;f__Cyclobacteriaceae;g__Echinicola;s__Echinicola shivajiensis	d__Bacteria;x__FCB group;x__Bacteroidetes/Chlorobi group;p__Bacteroidetes;c__Cytophagia;o__Cytophagales;f__Cyclobacteriaceae;g__Echinicola;s__Echinicola shivajiensis	JAHHZM000000000.1	4542	NZ_JAHHZM010000029.1	0	0	0	0	0	0	0	0	0	0	0	0	1	0	0	0	nondenitrifier		0	pass
GCF_006575665.1	0	100	0.3	0	4731549	85.2485	1	43.9713	5550304	d__Bacteria;p__Bacteroidota;c__Bacteroidia;o__Cytophagales;f__Cyclobacteriaceae;g__Echinicola;s__Echinicola soli	type strain of species	ASM657566v1	PRJNA224116	SAMN12139123	none	none	none	saline soil	none	1	0	Echinicola soli	none	representative genome	12	1	1	5550304	5550304	5550304	2019/07/04	0	2591634	4	LN3S3	Inner Mongolia University	2591634	d__Bacteria;p__Bacteroidetes;c__Cytophagia;o__Cytophagales;f__Cyclobacteriaceae;g__Echinicola;s__Echinicola soli	d__Bacteria;x__FCB group;x__Bacteroidetes/Chlorobi group;p__Bacteroidetes;c__Cytophagia;o__Cytophagales;f__Cyclobacteriaceae;g__Echinicola;s__Echinicola soli	none	4487	NZ_CP041253.1	0	0	0	0	0	0	0	0	0	0	0	0	1	0	0	0	nondenitrifier		0	pass
GCF_015533855.1	0	100	0	0	5177922	89.4924	1	39.8882	5785879	d__Bacteria;p__Bacteroidota;c__Bacteroidia;o__Cytophagales;f__Cyclobacteriaceae;g__Echinicola;s__Echinicola sp015533855	not type material	ASM1553385v1	PRJNA224116	SAMD00254950	none	none	none	coastal seawater	none	1	0	Echinicola sp. 20G	none	na	12	1	1	5785879	5785879	5785879	2020/11/09	0	2781961	4	20G	Graduate School of Bioresources, Mie University	2781961	d__Bacteria;p__Bacteroidetes;c__Cytophagia;o__Cytophagales;f__Cyclobacteriaceae;g__Echinicola;s__	d__Bacteria;x__FCB group;x__Bacteroidetes/Chlorobi group;p__Bacteroidetes;c__Cytophagia;o__Cytophagales;f__Cyclobacteriaceae;g__Echinicola;x__unclassified Echinicola;s__Echinicola sp. 20G	none	4689	NZ_AP024154.1	0	0	0	0	0	0	0	0	0	0	0	0	0	0	0	0	nondenitrifier		0	pass
GCF_003260975.1	0	100	0	0	5343608	85.4684	1	44.1398	6252144	d__Bacteria;p__Bacteroidota;c__Bacteroidia;o__Cytophagales;f__Cyclobacteriaceae;g__Echinicola;s__Echinicola strongylocentroti	type strain of species	ASM326097v1	PRJNA224116	SAMN09397062	none	none	none	none	37.53 N 128.49 E	1	0	Echinicola strongylocentroti	none	representative genome	12	1	1	6252144	6252144	6252144	2018/06/23	0	1795355	4	MEBiC08714	National Marine Biodiversity Institute of Korea	1795355	d__Bacteria;p__Bacteroidetes;c__Cytophagia;o__Cytophagales;f__Cyclobacteriaceae;g__Echinicola;s__Echinicola strongylocentroti	d__Bacteria;x__FCB group;x__Bacteroidetes/Chlorobi group;p__Bacteroidetes;c__Cytophagia;o__Cytophagales;f__Cyclobacteriaceae;g__Echinicola;s__Echinicola strongylocentroti	none	4956	NZ_CP030041.1	0	0	0	0	0	0	0	0	0	0	0	0	1	0	0	0	nondenitrifier		0	pass
GCF_000325705.1	0	100	0	0	4870724	86.8525	1	44.7537	5608040	d__Bacteria;p__Bacteroidota;c__Bacteroidia;o__Cytophagales;f__Cyclobacteriaceae;g__Echinicola;s__Echinicola vietnamensis	type strain of species	ASM32570v1	PRJNA224116	SAMN02232018	none	none	none	seawater from mussel farm	12.230558 N 109.201183 E	1	0	Echinicola vietnamensis DSM 17526	4529	representative genome	12	1	1	5608040	5608040	5608040	2012/12/19	0	390884	4	DSM 17526	DOE Joint Genome Institute	926556	d__Bacteria;p__Bacteroidetes;c__Cytophagia;o__Cytophagales;f__Cyclobacteriaceae;g__Echinicola;s__Echinicola vietnamensis	d__Bacteria;x__FCB group;x__Bacteroidetes/Chlorobi group;p__Bacteroidetes;c__Cytophagia;o__Cytophagales;f__Cyclobacteriaceae;g__Echinicola;s__Echinicola vietnamensis;x__Echinicola vietnamensis DSM 17526	none	4631	NC_019904.1	0	0	0	0	0	0	0	0	0	0	0	0	1	0	0	0	nondenitrifier		0	pass
GCF_900188325.1	0	98.81	1.39	0	3941564	93.2185	16	40.3345	4228306	d__Bacteria;p__Bacteroidota;c__Bacteroidia;o__Cytophagales;f__Cyclobacteriaceae;g__Ekhidna;s__Ekhidna lutea	type strain of species	IMG-taxon 2687453772 annotated assembly	PRJNA224116	SAMN05421640	16	712900	none	none	none	0	0	Ekhidna lutea	3694	representative genome	3	none	none	none	none	none	2017/07/16	0	447679	1	DSM 19307	DOE - JOINT GENOME INSTITUTE	447679	d__Bacteria;p__Bacteroidetes;c__Cytophagia;o__Cytophagales;f__Reichenbachiellaceae;g__Ekhidna;s__Ekhidna lutea	d__Bacteria;x__FCB group;x__Bacteroidetes/Chlorobi group;p__Bacteroidetes;c__Cytophagia;o__Cytophagales;f__Reichenbachiellaceae;g__Ekhidna;s__Ekhidna lutea	FZPD00000000.1	3757	NZ_FZPD01000004.1	0	1	0	0	0	0	0	0	0	0	0	0	0	0	1	0	NosOnly		0	pass
GCA_006969745.1	0	98.81	0.79	0	3899332	93.5728	1	40.1199	4167162	d__Bacteria;p__Bacteroidota;c__Bacteroidia;o__Cytophagales;f__Cyclobacteriaceae;g__Ekhidna;s__Ekhidna sp006969745	not type material	ASM696974v1	PRJNA476996	SAMN09470678	1	4167062	derived from metagenome	non-axenic algal co-culture	13.4642 N 144.6550 E	1	none	Cytophagaceae bacterium	none	na	none	1	1	4167162	4167162	4167162	2019/07/15	1	2026729	none	ECT2AJA-110-C	Chicago Botanic Garden	2026729	d__Bacteria;p__Bacteroidetes;c__Cytophagia;o__Cytophagales;f__Cytophagaceae;g__;s__	d__Bacteria;x__FCB group;x__Bacteroidetes/Chlorobi group;p__Bacteroidetes;c__Cytophagia;o__Cytophagales;f__Cytophagaceae;x__unclassified Cytophagaceae;s__Cytophagaceae bacterium	none	3772	CP030886.1	0	1	0	0	0	0	0	0	0	0	0	0	0	0	1	0	NosOnly		0	pass
GCA_013214445.1	5	91.05	4.32	0	4518609	91.8736	991	40.7168	4918290	d__Bacteria;p__Bacteroidota;c__Bacteroidia;o__Cytophagales;f__Cyclobacteriaceae;g__Ekhidna;s__Ekhidna sp013214445	not type material	ASM1321444v1	PRJNA482655	SAMN14675716	991	6341	derived from metagenome	ocean water from marine abyssalpelagic zone	22.75 N 158 W	0	0	Ekhidna sp.	none	na	1	925	206	6968	3915	2448	2020/06/02	66	2608089	0	DT_28	Simons Collaboration on Ocean Processes and Ecology (SCOPE)	2608089	d__Bacteria;p__Bacteroidetes;c__Cytophagia;o__Cytophagales;f__Reichenbachiellaceae;g__Ekhidna;s__	d__Bacteria;x__FCB group;x__Bacteroidetes/Chlorobi group;p__Bacteroidetes;c__Cytophagia;o__Cytophagales;f__Reichenbachiellaceae;g__Ekhidna;x__unclassified Ekhidna;s__Ekhidna sp.	JABSPG000000000.1	5269	none	0	0	0	0	0	0	0	0	0	0	0	0	0	0	0	0	nondenitrifier		0	fail
GCA_014323825.1	0	93.53	2.38	11.11	2604762	86.5863	187	40.1478	3008284	d__Bacteria;p__Bacteroidota;c__Bacteroidia;o__Cytophagales;f__Cyclobacteriaceae;g__Ekhidna;s__Ekhidna sp014323825	not type material	ASM1432382v1	PRJNA320446	SAMN13061027	187	23920	derived from metagenome	whole sponge tissue	13.345738 N 144.638186 E	0	0	Ekhidna sp.	none	na	3	122	27	32812	18452	12600	2020/08/28	65	2608089	1	GM202BCY1	University of California, San Diego	2608089	d__Bacteria;p__Bacteroidetes;c__Cytophagia;o__Cytophagales;f__Reichenbachiellaceae;g__Ekhidna;s__	d__Bacteria;x__FCB group;x__Bacteroidetes/Chlorobi group;p__Bacteroidetes;c__Cytophagia;o__Cytophagales;f__Reichenbachiellaceae;g__Ekhidna;x__unclassified Ekhidna;s__Ekhidna sp.	JACONI000000000.1	2885	JACONI010000073.1	0	0	0	0	0	0	0	0	0	0	0	0	0	0	0	0	nondenitrifier		0	pass
GCA_001567185.1	0	89.59	1.04	20	3276890	91.1185	118	43.9423	3596296	d__Bacteria;p__Bacteroidota;c__Bacteroidia;o__Cytophagales;f__Cyclobacteriaceae;g__ELB16-189;s__ELB16-189 sp001567185	not type material	ASM156718v1	PRJNA274364	SAMN03372532	118	50896	derived from metagenome	partial-nitritation anammox (PNA) reactor; full scale (600m3) reactor for the removal of ammonium from wastewater from the potato processing industry	52.048138 N 6.144261 E	0	0	Bacteroidetes bacterium OLB12	3425	na	3	none	none	none	none	none	2016/02/24	0	1619897	1	OLB12	Radboud University Nijmegen	1619897	d__Bacteria;p__Bacteroidetes;c__;o__;f__;g__;s__	d__Bacteria;x__FCB group;x__Bacteroidetes/Chlorobi group;p__Bacteroidetes;x__unclassified Bacteroidetes;s__Bacteroidetes bacterium OLB12	LNFR00000000.1	3639	LNFR01000025.1	0	1	0	0	0	0	0	0	1	1	0	0	0	1	1	0	NorNos		0	pass
GCA_002344795.1	0	94.64	0.36	0	3774555	90.8322	148	41.0416	4155527	d__Bacteria;p__Bacteroidota;c__Bacteroidia;o__Cytophagales;f__Cyclobacteriaceae;g__ELB16-189;s__ELB16-189 sp002344795	not type material	ASM234479v1	PRJNA348753	SAMN06450428	148	82532	derived from metagenome	activated sludge	none	0	none	Flammeovirgaceae bacterium UBA2338	0	na	none	102	14	95312	45512	19542	2017/09/22	46	1951775	none	UBA2338	University of Queensland	1951775	d__Bacteria;p__Bacteroidetes;c__Cytophagia;o__Cytophagales;f__Flammeovirgaceae;g__;s__	d__Bacteria;x__FCB group;x__Bacteroidetes/Chlorobi group;p__Bacteroidetes;c__Cytophagia;o__Cytophagales;f__Flammeovirgaceae;x__unclassified Flammeovirgaceae;s__Flammeovirgaceae bacterium UBA2338	DDUM00000000.1	3717	DDUM01000089.1	0	1	0	0	0	0	0	0	0	1	0	0	0	1	1	0	NorNos		0	pass
GCA_002345965.1	85	93.45	0.79	0	3838752	92.7927	94	41.9139	4136912	d__Bacteria;p__Bacteroidota;c__Bacteroidia;o__Cytophagales;f__Cyclobacteriaceae;g__ELB16-189;s__ELB16-189 sp002345965	not type material	ASM234596v1	PRJNA348753	SAMN06452720	94	79347	derived from metagenome	activated sludge	none	0	none	Flammeovirgaceae bacterium UBA2371	0	na	none	67	14	105640	66824	32219	2017/09/22	27	1951778	none	UBA2371	University of Queensland	1951778	d__Bacteria;p__Bacteroidetes;c__Cytophagia;o__Cytophagales;f__Flammeovirgaceae;g__;s__	d__Bacteria;x__FCB group;x__Bacteroidetes/Chlorobi group;p__Bacteroidetes;c__Cytophagia;o__Cytophagales;f__Flammeovirgaceae;x__unclassified Flammeovirgaceae;s__Flammeovirgaceae bacterium UBA2371	DDTF00000000.1	3687	none	0	1	0	0	0	0	0	0	0	0	0	0	0	0	1	0	NosOnly		0	pass
GCA_002352225.1	262	96.45	0	0	3572489	92.5508	120	42.193	3860030	d__Bacteria;p__Bacteroidota;c__Bacteroidia;o__Cytophagales;f__Cyclobacteriaceae;g__ELB16-189;s__ELB16-189 sp002352225	not type material	ASM235222v1	PRJNA348753	SAMN06457879	120	67854	derived from metagenome	activated sludge	none	0	none	Flammeovirgaceae bacterium UBA2786	0	na	none	90	17	78797	46659	20924	2017/09/25	30	1951781	none	UBA2786	University of Queensland	1951781	d__Bacteria;p__Bacteroidetes;c__Cytophagia;o__Cytophagales;f__Flammeovirgaceae;g__;s__	d__Bacteria;x__FCB group;x__Bacteroidetes/Chlorobi group;p__Bacteroidetes;c__Cytophagia;o__Cytophagales;f__Flammeovirgaceae;x__unclassified Flammeovirgaceae;s__Flammeovirgaceae bacterium UBA2786	DEIA00000000.1	3548	none	0	1	0	0	0	0	0	0	0	1	0	0	0	1	1	0	NorNos		0	pass
GCA_002398365.1	4	95.77	1.25	0	4411250	88.7204	305	42.4096	4972082	d__Bacteria;p__Bacteroidota;c__Bacteroidia;o__Cytophagales;f__Cyclobacteriaceae;g__ELB16-189;s__ELB16-189 sp002398365	not type material	ASM239836v1	PRJNA348753	SAMN06450973	305	43201	derived from metagenome	ground water	none	0	none	Flammeovirgaceae bacterium UBA5008	0	na	none	69	11	128825	70848	33283	2017/09/28	236	1951785	none	UBA5008	University of Queensland	1951785	d__Bacteria;p__Bacteroidetes;c__Cytophagia;o__Cytophagales;f__Flammeovirgaceae;g__;s__	d__Bacteria;x__FCB group;x__Bacteroidetes/Chlorobi group;p__Bacteroidetes;c__Cytophagia;o__Cytophagales;f__Flammeovirgaceae;x__unclassified Flammeovirgaceae;s__Flammeovirgaceae bacterium UBA5008	DGYK00000000.1	4394	DGYK01000064.1	0	0	0	0	0	0	0	0	0	0	0	0	0	0	0	0	nondenitrifier		0	pass
GCA_002405445.1	21	87.01	3.75	9.52	3357602	86.1014	700	46.1773	3899590	d__Bacteria;p__Bacteroidota;c__Bacteroidia;o__Cytophagales;f__Cyclobacteriaceae;g__ELB16-189;s__ELB16-189 sp002405445	not type material	ASM240544v1	PRJNA348753	SAMN06457179	700	10611	derived from metagenome	lake water	none	0	none	Flammeovirgaceae bacterium UBA4659	0	na	none	301	60	20485	10291	5726	2017/09/28	399	1951784	none	UBA4659	University of Queensland	1951784	d__Bacteria;p__Bacteroidetes;c__Cytophagia;o__Cytophagales;f__Flammeovirgaceae;g__;s__	d__Bacteria;x__FCB group;x__Bacteroidetes/Chlorobi group;p__Bacteroidetes;c__Cytophagia;o__Cytophagales;f__Flammeovirgaceae;x__unclassified Flammeovirgaceae;s__Flammeovirgaceae bacterium UBA4659	DHLV00000000.1	3904	DHLV01000251.1	0	0	0	0	0	0	0	0	0	0	0	0	0	0	0	0	nondenitrifier		0	pass
GCA_012032815.1	0	84.05	2.79	21.43	2564979	92.1787	203	41.3215	2782616	d__Bacteria;p__Bacteroidota;c__Bacteroidia;o__Cytophagales;f__Cyclobacteriaceae;g__ELB16-189;s__ELB16-189 sp012032815	not type material	ASM1203281v1	PRJNA612530	SAMN14376474	203	20386	derived from metagenome	Stromatolite	34.045028 S 25.656875 E	0	0	Flammeovirgaceae bacterium	none	na	0	202	41	20386	9984	6131	2020/04/05	1	2026740	0	RL_3_0	University of Wisconsin, Madison	2026740	d__Bacteria;p__Bacteroidetes;c__Cytophagia;o__Cytophagales;f__Flammeovirgaceae;g__;s__	d__Bacteria;x__FCB group;x__Bacteroidetes/Chlorobi group;p__Bacteroidetes;c__Cytophagia;o__Cytophagales;f__Flammeovirgaceae;x__unclassified Flammeovirgaceae;s__Flammeovirgaceae bacterium	JAAUQD000000000.1	3335	none	0	1	0	0	0	0	0	0	0	0	0	0	0	0	1	0	NosOnly		0	pass
GCA_013140555.1	0	93.03	1.74	62.5	4378797	91.6625	498	42.088	4777085	d__Bacteria;p__Bacteroidota;c__Bacteroidia;o__Cytophagales;f__Cyclobacteriaceae;g__ELB16-189;s__ELB16-189 sp013140555	not type material	ASM1314055v1	PRJNA622654	SAMN14539137	498	12449	derived from metagenome	Wall biofilm	none	0	0	Cyclobacteriaceae bacterium	none	na	1	none	none	none	none	none	2020/05/21	0	2099675	1	WB-IL-14	Radboud University	2099675	d__Bacteria;p__Bacteroidetes;c__Cytophagia;o__Cytophagales;f__Cyclobacteriaceae;g__;s__	d__Bacteria;x__FCB group;x__Bacteroidetes/Chlorobi group;p__Bacteroidetes;c__Cytophagia;o__Cytophagales;f__Cyclobacteriaceae;x__unclassified Cyclobacteriaceae;s__Cyclobacteriaceae bacterium	JABFSO000000000.1	4773	none	0	1	0	0	0	0	0	0	0	0	0	0	0	0	1	0	NosOnly		0	pass
GCA_013141055.1	1	98.36	0.55	0	4284102	92.2016	1	42.0518	4646451	d__Bacteria;p__Bacteroidota;c__Bacteroidia;o__Cytophagales;f__Cyclobacteriaceae;g__ELB16-189;s__ELB16-189 sp013141055	not type material	ASM1314105v1	PRJNA622654	SAMN14539115	1	3263186	derived from metagenome	Primary rapid sand filter	none	0	0	Cyclobacteriaceae bacterium	none	na	4	none	none	none	none	none	2020/05/21	0	2099675	1	P-RSF-NP-06	Radboud University	2099675	d__Bacteria;p__Bacteroidetes;c__Cytophagia;o__Cytophagales;f__Cyclobacteriaceae;g__;s__	d__Bacteria;x__FCB group;x__Bacteroidetes/Chlorobi group;p__Bacteroidetes;c__Cytophagia;o__Cytophagales;f__Cyclobacteriaceae;x__unclassified Cyclobacteriaceae;s__Cyclobacteriaceae bacterium	JABFRS000000000.1	4205	JABFRS010000001.1	0	0	0	0	0	0	0	0	0	0	0	0	0	0	0	0	nondenitrifier		0	pass
GCA_013298505.1	0	97.32	3.55	34.78	3651631	92.2198	219	41.2986	3959704	d__Bacteria;p__Bacteroidota;c__Bacteroidia;o__Cytophagales;f__Cyclobacteriaceae;g__ELB16-189;s__ELB16-189 sp013298505	not type material	ASM1329850v1	PRJNA555798	SAMN12754372	219	33082	derived from metagenome	freshwater Microcoleus biofilm	none	0	none	Cytophagales bacterium	none	na	none	206	31	33798	17381	7735	2020/06/08	13	2053541	none	bin67.metabat.ball.151	University of Auckland	2053541	d__Bacteria;p__Bacteroidetes;c__Cytophagia;o__Cytophagales;f__;g__;s__	d__Bacteria;x__FCB group;x__Bacteroidetes/Chlorobi group;p__Bacteroidetes;c__Cytophagia;o__Cytophagales;x__unclassified Cytophagales;s__Cytophagales bacterium	JAAFHY000000000.1	3723	none	0	1	0	0	0	0	0	0	0	0	0	0	0	0	1	0	NosOnly		0	pass
GCA_013414665.1	9390	93.99	0.55	0	3838074	90.0364	1	43.6336	4262804	d__Bacteria;p__Bacteroidota;c__Bacteroidia;o__Cytophagales;f__Cyclobacteriaceae;g__ELB16-189;s__ELB16-189 sp013414665	not type material	ASM1341466v1	PRJNA509764	SAMN15241144	1	4262704	derived from metagenome	activated sludge	1.344722 N 103.681389 E	1	0	Cyclobacteriaceae bacterium	none	na	6	1	1	4262804	4262804	4262804	2020/07/14	1	2099675	1	SSA6	Singapore Centre for Environmental Life Sciences Engineering	2099675	d__Bacteria;p__Bacteroidetes;c__Cytophagia;o__Cytophagales;f__Cyclobacteriaceae;g__;s__	d__Bacteria;x__FCB group;x__Bacteroidetes/Chlorobi group;p__Bacteroidetes;c__Cytophagia;o__Cytophagales;f__Cyclobacteriaceae;x__unclassified Cyclobacteriaceae;s__Cyclobacteriaceae bacterium	none	4381	CP058703.1	0	1	0	0	0	0	0	0	1	1	0	0	0	1	1	0	NorNos		0	pass
GCA_015472025.1	0	99.24	1.15	0	5111901	92.1449	4	43.553	5547679	d__Bacteria;p__Bacteroidota;c__Bacteroidia;o__Cytophagales;f__Cyclobacteriaceae;g__ELB16-189;s__ELB16-189 sp015472025	not type material	ASM1547202v1	PRJDB10512	SAMD00244891	4	5512392	none	garden soil	none	0	0	Cytophagales bacterium WSM2-2	none	na	6	none	none	none	none	none	2020/11/02	0	2774202	1	WSM2-2	Department of Civil Engineering, National Institute of Technology, Wakayama college	2774202	d__Bacteria;p__Bacteroidetes;c__Cytophagia;o__Cytophagales;f__;g__;s__	d__Bacteria;x__FCB group;x__Bacteroidetes/Chlorobi group;p__Bacteroidetes;c__Cytophagia;o__Cytophagales;x__unclassified Cytophagales;s__Cytophagales bacterium WSM2-2	BNHL00000000.1	4945	BNHL01000001.1	0	1	0	0	0	0	0	0	0	0	0	0	0	0	1	0	NosOnly		0	pass
GCA_016178785.1	0	91.82	0.95	0	4097711	91.6721	100	41.8826	4469967	d__Bacteria;p__Bacteroidota;c__Bacteroidia;o__Cytophagales;f__Cyclobacteriaceae;g__ELB16-189;s__ELB16-189 sp016178785	not type material	ASM1617878v1	PRJNA640378	SAMN15434339	100	142106	derived from metagenome	groundwater	38.88912 N 122.60507 W	0	0	Bacteroidetes bacterium	none	na	1	none	none	none	none	none	2020/12/21	0	1898104	1	NC_groundwater_20_Pr7_B-0.1um_42_13	Innovative Genomics Institute	1898104	d__Bacteria;p__Bacteroidetes;c__;o__;f__;g__;s__	d__Bacteria;x__FCB group;x__Bacteroidetes/Chlorobi group;p__Bacteroidetes;x__unclassified Bacteroidetes;s__Bacteroidetes bacterium	JACOSO000000000.1	4169	JACOSO010000052.1	0	1	0	0	0	0	0	0	0	0	0	0	0	0	1	0	NosOnly		0	pass
GCA_016650355.1	0	81.27	2.49	9.09	3078819	91.8275	510	40.3524	3352828	d__Bacteria;p__Bacteroidota;c__Bacteroidia;o__Cytophagales;f__Cyclobacteriaceae;g__ELB16-189;s__ELB16-189 sp016650355	not type material	ASM1665035v1	PRJNA680161	SAMN16871421	510	9019	derived from metagenome	permafrost sediment	70.05 N 159.55 E	0	0	Bacteroidia bacterium	none	na	1	none	none	none	none	none	2021/01/15	0	2044936	0	3_4_m_bin10	Princeton University	2044936	d__Bacteria;p__Bacteroidetes;c__Bacteroidia;o__;f__;g__;s__	d__Bacteria;x__FCB group;x__Bacteroidetes/Chlorobi group;p__Bacteroidetes;c__Bacteroidia;x__unclassified Bacteroidia;s__Bacteroidia bacterium	JAENVX000000000.1	3383	none	0	0	0	0	0	0	0	0	1	0	0	0	0	1	0	0	NorOnly		0	pass
GCA_016709845.1	0	90.82	3.92	41.18	4357215	85.4394	65	40.8237	5099775	d__Bacteria;p__Bacteroidota;c__Bacteroidia;o__Cytophagales;f__Cyclobacteriaceae;g__ELB16-189;s__ELB16-189 sp016709845	not type material	ASM1670984v1	PRJNA629478	SAMN16425871	65	133692	derived from metagenome	activated sludge from EsbW_18-Q3-R4-48	55.488097 N 8.430505 E	0	0	Flammeovirgaceae bacterium	none	na	6	none	none	none	none	none	2021/01/19	0	2026740	1	EsbW_18-Q3-R4-48_BAT3C.7	Aalborg University	2026740	d__Bacteria;p__Bacteroidetes;c__Cytophagia;o__Cytophagales;f__Flammeovirgaceae;g__;s__	d__Bacteria;x__FCB group;x__Bacteroidetes/Chlorobi group;p__Bacteroidetes;c__Cytophagia;o__Cytophagales;f__Flammeovirgaceae;x__unclassified Flammeovirgaceae;s__Flammeovirgaceae bacterium	JADJMA000000000.1	7272	JADJMA010000002.1	0	1	0	0	0	0	0	0	1	1	0	0	0	1	1	0	NorNos		0	pass
GCA_016712035.1	0	92.52	0	0	3983182	89.474	27	41.0767	4451774	d__Bacteria;p__Bacteroidota;c__Bacteroidia;o__Cytophagales;f__Cyclobacteriaceae;g__ELB16-189;s__ELB16-189 sp016712035	not type material	ASM1671203v1	PRJNA629478	SAMN16426038	27	262911	derived from metagenome	activated sludge from Hade_18-Q3-R52-61	55.249786 N 9.508609 E	0	0	Flammeovirgaceae bacterium	none	na	6	none	none	none	none	none	2021/01/19	0	2026740	1	Hade_18-Q3-R52-61_BATAC.180	Aalborg University	2026740	d__Bacteria;p__Bacteroidetes;c__Cytophagia;o__Cytophagales;f__Flammeovirgaceae;g__;s__	d__Bacteria;x__FCB group;x__Bacteroidetes/Chlorobi group;p__Bacteroidetes;c__Cytophagia;o__Cytophagales;f__Flammeovirgaceae;x__unclassified Flammeovirgaceae;s__Flammeovirgaceae bacterium	JADJRT000000000.1	5079	JADJRT010000003.1	0	1	0	0	0	0	0	0	1	0	0	0	0	1	1	0	NorNos		0	pass
GCA_016787605.1	0	99.18	0.55	0	3713665	93.3923	191	54.6865	3976415	d__Bacteria;p__Bacteroidota;c__Bacteroidia;o__Cytophagales;f__Cyclobacteriaceae;g__ELB16-189;s__ELB16-189 sp016787605	not type material	ASM1678760v1	PRJNA592128	SAMN17181230	191	68964	derived from metagenome	bioreactor sludge	none	0	0	Cyclobacteriaceae bacterium	none	na	1	none	none	none	none	none	2021/02/01	0	2099675	1	new MAG-347	Micoorganism	2099675	d__Bacteria;p__Bacteroidetes;c__Cytophagia;o__Cytophagales;f__Cyclobacteriaceae;g__;s__	d__Bacteria;x__FCB group;x__Bacteroidetes/Chlorobi group;p__Bacteroidetes;c__Cytophagia;o__Cytophagales;f__Cyclobacteriaceae;x__unclassified Cyclobacteriaceae;s__Cyclobacteriaceae bacterium	JAEUUE000000000.1	3560	none	0	1	0	0	0	0	0	0	0	0	0	0	0	0	1	0	NosOnly		0	pass
GCA_016787625.1	26	80.94	4.83	4.55	3036686	93.7603	546	49.1717	3238775	d__Bacteria;p__Bacteroidota;c__Bacteroidia;o__Cytophagales;f__Cyclobacteriaceae;g__ELB16-189;s__ELB16-189 sp016787625	not type material	ASM1678762v1	PRJNA592128	SAMN17181229	546	16106	derived from metagenome	bioreactor sludge	none	0	0	Cyclobacteriaceae bacterium	none	na	4	502	58	16822	7309	3575	2021/02/01	44	2099675	1	new MAG-346	Micoorganism	2099675	d__Bacteria;p__Bacteroidetes;c__Cytophagia;o__Cytophagales;f__Cyclobacteriaceae;g__;s__	d__Bacteria;x__FCB group;x__Bacteroidetes/Chlorobi group;p__Bacteroidetes;c__Cytophagia;o__Cytophagales;f__Cyclobacteriaceae;x__unclassified Cyclobacteriaceae;s__Cyclobacteriaceae bacterium	JAEUUD000000000.1	3301	JAEUUD010000016.1	0	1	0	0	0	0	0	0	0	0	0	0	0	0	1	0	NosOnly		0	pass
GCA_016787645.1	0	96.13	0.89	0	3764156	93.7057	28	51.1319	4016998	d__Bacteria;p__Bacteroidota;c__Bacteroidia;o__Cytophagales;f__Cyclobacteriaceae;g__ELB16-189;s__ELB16-189 sp016787645	not type material	ASM1678764v1	PRJNA592128	SAMN17181231	28	472471	derived from metagenome	bioreactor sludge	none	0	0	Cyclobacteriaceae bacterium	none	na	1	none	none	none	none	none	2021/02/01	0	2099675	0	new MAG-348	Micoorganism	2099675	d__Bacteria;p__Bacteroidetes;c__Cytophagia;o__Cytophagales;f__Cyclobacteriaceae;g__;s__	d__Bacteria;x__FCB group;x__Bacteroidetes/Chlorobi group;p__Bacteroidetes;c__Cytophagia;o__Cytophagales;f__Cyclobacteriaceae;x__unclassified Cyclobacteriaceae;s__Cyclobacteriaceae bacterium	JAEUUF000000000.1	3480	none	0	1	0	0	0	0	0	0	0	0	0	0	0	0	1	0	NosOnly		0	pass
GCA_016787665.1	0	98.51	1.19	25	3516145	94.0433	13	50.8743	3738856	d__Bacteria;p__Bacteroidota;c__Bacteroidia;o__Cytophagales;f__Cyclobacteriaceae;g__ELB16-189;s__ELB16-189 sp016787665	not type material	ASM1678766v1	PRJNA592128	SAMN17181228	13	434785	derived from metagenome	bioreactor sludge	none	0	0	Cyclobacteriaceae bacterium	none	na	1	none	none	none	none	none	2021/02/01	0	2099675	1	new MAG-345	Micoorganism	2099675	d__Bacteria;p__Bacteroidetes;c__Cytophagia;o__Cytophagales;f__Cyclobacteriaceae;g__;s__	d__Bacteria;x__FCB group;x__Bacteroidetes/Chlorobi group;p__Bacteroidetes;c__Cytophagia;o__Cytophagales;f__Cyclobacteriaceae;x__unclassified Cyclobacteriaceae;s__Cyclobacteriaceae bacterium	JAEUUC000000000.1	3343	none	0	1	0	0	0	0	0	0	0	0	0	0	0	0	1	0	NosOnly		0	pass
GCA_016787725.1	0	98.2	0.6	0	3937854	93.4319	27	45.5725	4214678	d__Bacteria;p__Bacteroidota;c__Bacteroidia;o__Cytophagales;f__Cyclobacteriaceae;g__ELB16-189;s__ELB16-189 sp016787725	not type material	ASM1678772v1	PRJNA592128	SAMN17181225	27	398212	derived from metagenome	bioreactor sludge	none	0	0	Cyclobacteriaceae bacterium	none	na	1	none	none	none	none	none	2021/02/01	0	2099675	0	new MAG-342	Micoorganism	2099675	d__Bacteria;p__Bacteroidetes;c__Cytophagia;o__Cytophagales;f__Cyclobacteriaceae;g__;s__	d__Bacteria;x__FCB group;x__Bacteroidetes/Chlorobi group;p__Bacteroidetes;c__Cytophagia;o__Cytophagales;f__Cyclobacteriaceae;x__unclassified Cyclobacteriaceae;s__Cyclobacteriaceae bacterium	JAEUTZ000000000.1	3784	none	0	1	0	0	0	0	0	0	0	0	0	0	0	0	1	0	NosOnly		0	pass
GCA_016787755.1	0	99.98	1.4	0	4373216	92.2941	26	40.4764	4738349	d__Bacteria;p__Bacteroidota;c__Bacteroidia;o__Cytophagales;f__Cyclobacteriaceae;g__ELB16-189;s__ELB16-189 sp016787755	not type material	ASM1678775v1	PRJNA592128	SAMN17181226	26	399659	derived from metagenome	bioreactor sludge	none	0	0	Cyclobacteriaceae bacterium	none	na	1	none	none	none	none	none	2021/02/01	0	2099675	0	new MAG-343	Micoorganism	2099675	d__Bacteria;p__Bacteroidetes;c__Cytophagia;o__Cytophagales;f__Cyclobacteriaceae;g__;s__	d__Bacteria;x__FCB group;x__Bacteroidetes/Chlorobi group;p__Bacteroidetes;c__Cytophagia;o__Cytophagales;f__Cyclobacteriaceae;x__unclassified Cyclobacteriaceae;s__Cyclobacteriaceae bacterium	JAEUUA000000000.1	4128	none	0	1	0	0	0	0	0	0	1	0	0	0	0	1	1	0	NorNos		0	pass
GCA_016866235.1	0	99.73	0	0	2608768	94.0983	12	45.3243	2772386	d__Bacteria;p__Bacteroidota;c__Bacteroidia;o__Cytophagales;f__Cyclobacteriaceae;g__ELB16-189;s__ELB16-189 sp016866235	not type material	JGI 2017-08-21	PRJNA523022	SAMN10966592	12	620567	derived from metagenome	freshwater lake	6.2556 S 29.5108 E	0	0	Bacteroidetes bacterium	none	na	1	none	none	none	none	none	2021/02/11	0	1898104	1	K_Offshore_40m_m2_287	University of Wisconsin - Madison	1898104	d__Bacteria;p__Bacteroidetes;c__;o__;f__;g__;s__	d__Bacteria;x__FCB group;x__Bacteroidetes/Chlorobi group;p__Bacteroidetes;x__unclassified Bacteroidetes;s__Bacteroidetes bacterium	VGMW00000000.1	2399	VGMW01000004.1	0	0	0	0	0	0	0	0	0	0	0	0	0	0	0	0	nondenitrifier		0	pass
GCA_017303795.1	0	98.51	0.3	0	4490675	92.2436	27	42.1751	4868279	d__Bacteria;p__Bacteroidota;c__Bacteroidia;o__Cytophagales;f__Cyclobacteriaceae;g__ELB16-189;s__ELB16-189 sp017303795	not type material	ASM1730379v1	PRJNA704939	SAMN18059848	27	265855	derived from metagenome	activated sludge	43.071 N 89.401 W	0	0	Cytophagales bacterium	none	na	1	24	6	349469	154264	100207	2021/03/08	3	2053541	0	UWPOB_CYTO2	University of Wisconsin-Madison	2053541	d__Bacteria;p__Bacteroidetes;c__Cytophagia;o__Cytophagales;f__;g__;s__	d__Bacteria;x__FCB group;x__Bacteroidetes/Chlorobi group;p__Bacteroidetes;c__Cytophagia;o__Cytophagales;x__unclassified Cytophagales;s__Cytophagales bacterium	JAFLBR000000000.1	4418	none	0	1	0	0	0	0	0	0	0	0	0	0	0	0	1	0	NosOnly		0	pass
GCA_017303805.1	0	98.51	0.3	0	3985949	93.0162	13	45.1278	4285222	d__Bacteria;p__Bacteroidota;c__Bacteroidia;o__Cytophagales;f__Cyclobacteriaceae;g__ELB16-189;s__ELB16-189 sp017303805	not type material	ASM1730380v1	PRJNA704939	SAMN18059847	13	423667	derived from metagenome	activated sludge	43.071 N 89.401 W	0	0	Cytophagales bacterium	none	na	3	none	none	none	none	none	2021/03/08	0	2053541	1	UWPOB_CYTO1	University of Wisconsin-Madison	2053541	d__Bacteria;p__Bacteroidetes;c__Cytophagia;o__Cytophagales;f__;g__;s__	d__Bacteria;x__FCB group;x__Bacteroidetes/Chlorobi group;p__Bacteroidetes;c__Cytophagia;o__Cytophagales;x__unclassified Cytophagales;s__Cytophagales bacterium	JAFLBQ000000000.1	3799	JAFLBQ010000004.1	0	1	0	0	0	0	0	0	0	0	0	0	0	0	1	0	NosOnly		0	pass
GCA_018063305.1	0	82.56	3.01	50	3352128	91.5791	352	40.874	3660362	d__Bacteria;p__Bacteroidota;c__Bacteroidia;o__Cytophagales;f__Cyclobacteriaceae;g__ELB16-189;s__ELB16-189 sp018063305	not type material	ASM1806330v1	PRJNA524094	SAMN18120573	352	14168	derived from metagenome	wastewater	54.114685 N 13.431538 E	0	0	Cyclobacteriaceae bacterium	none	na	6	336	82	14199	8520	5485	2021/04/17	16	2099675	1	Gw_SlAct_bin_183	Genomic and Applied Microbiology & Goettingen Genomics Laboratory	2099675	d__Bacteria;p__Bacteroidetes;c__Cytophagia;o__Cytophagales;f__Cyclobacteriaceae;g__;s__	d__Bacteria;x__FCB group;x__Bacteroidetes/Chlorobi group;p__Bacteroidetes;c__Cytophagia;o__Cytophagales;f__Cyclobacteriaceae;x__unclassified Cyclobacteriaceae;s__Cyclobacteriaceae bacterium	JAGPBO000000000.1	3406	JAGPBO010000115.1	0	0	0	0	0	0	0	0	1	1	0	0	0	1	0	0	NorOnly		0	pass
GCA_018266055.1	4	99.4	2.02	0	4445940	92.7624	33	45.4711	4792828	d__Bacteria;p__Bacteroidota;c__Bacteroidia;o__Cytophagales;f__Cyclobacteriaceae;g__ELB16-189;s__ELB16-189 sp018266055	not type material	ASM1826605v1	PRJNA694732	SAMN17573982	33	305466	derived from metagenome	activated sludge	22.4932 N 113.8762 E	0	0	Bacteroidetes bacterium	none	na	1	21	5	413838	225480	95158	2021/05/04	12	1898104	1	SZAS-61	The University Hong Kong	1898104	d__Bacteria;p__Bacteroidetes;c__;o__;f__;g__;s__	d__Bacteria;x__FCB group;x__Bacteroidetes/Chlorobi group;p__Bacteroidetes;x__unclassified Bacteroidetes;s__Bacteroidetes bacterium	JAFDYT000000000.1	4308	JAFDYT010000009.1	0	1	0	0	0	0	0	0	1	0	1	0	0	1	1	1	complete		0	pass
GCA_018266395.1	19	97.81	0.77	33.33	4076546	92.0472	85	48.7168	4428758	d__Bacteria;p__Bacteroidota;c__Bacteroidia;o__Cytophagales;f__Cyclobacteriaceae;g__ELB16-189;s__ELB16-189 sp018266395	not type material	ASM1826639v1	PRJNA694732	SAMN17573987	85	98305	derived from metagenome	activated sludge	22.4932 N 113.8762 E	0	0	Bacteroidetes bacterium	none	na	0	56	11	124803	67834	39244	2021/05/04	29	1898104	0	SZAS TMP-66	The University Hong Kong	1898104	d__Bacteria;p__Bacteroidetes;c__;o__;f__;g__;s__	d__Bacteria;x__FCB group;x__Bacteroidetes/Chlorobi group;p__Bacteroidetes;x__unclassified Bacteroidetes;s__Bacteroidetes bacterium	JAFEAM000000000.1	3949	none	0	1	0	0	0	0	0	0	1	1	0	0	0	1	1	0	NorNos		0	pass
GCA_018266435.1	6	98.15	1.19	0	3230450	92.7071	31	42.7422	3484576	d__Bacteria;p__Bacteroidota;c__Bacteroidia;o__Cytophagales;f__Cyclobacteriaceae;g__ELB16-189;s__ELB16-189 sp018266435	not type material	ASM1826643v1	PRJNA694732	SAMN17573983	31	145522	derived from metagenome	activated sludge	22.4932 N 113.8762 E	0	0	Bacteroidetes bacterium	none	na	0	24	5	176908	123281	86720	2021/05/04	7	1898104	0	SZAS TMP-62	The University Hong Kong	1898104	d__Bacteria;p__Bacteroidetes;c__;o__;f__;g__;s__	d__Bacteria;x__FCB group;x__Bacteroidetes/Chlorobi group;p__Bacteroidetes;x__unclassified Bacteroidetes;s__Bacteroidetes bacterium	JAFEAL000000000.1	3056	none	0	1	0	0	0	0	0	0	1	1	0	0	0	1	1	0	NorNos		0	pass
GCA_018267135.1	0	98.21	0.89	0	3183506	93.3419	30	43.2645	3410587	d__Bacteria;p__Bacteroidota;c__Bacteroidia;o__Cytophagales;f__Cyclobacteriaceae;g__ELB16-189;s__ELB16-189 sp018267135	not type material	ASM1826713v1	PRJNA694732	SAMN17573991	30	186876	derived from metagenome	activated sludge	22.4932 N 113.8762 E	0	0	Bacteroidetes bacterium	none	na	0	none	none	none	none	none	2021/05/04	0	1898104	0	SZAS-70	The University Hong Kong	1898104	d__Bacteria;p__Bacteroidetes;c__;o__;f__;g__;s__	d__Bacteria;x__FCB group;x__Bacteroidetes/Chlorobi group;p__Bacteroidetes;x__unclassified Bacteroidetes;s__Bacteroidetes bacterium	JAFDZA000000000.1	3008	none	0	1	0	0	0	1	0	0	1	1	0	0	0	1	1	0	NorNos		0	pass
GCA_018267195.1	0	97.62	1.19	20	3070352	93.3347	130	43.3338	3289614	d__Bacteria;p__Bacteroidota;c__Bacteroidia;o__Cytophagales;f__Cyclobacteriaceae;g__ELB16-189;s__ELB16-189 sp018267195	not type material	ASM1826719v1	PRJNA694732	SAMN17573990	130	54523	derived from metagenome	activated sludge	22.4932 N 113.8762 E	0	0	Bacteroidetes bacterium	none	na	0	none	none	none	none	none	2021/05/04	0	1898104	0	SZAS-69	The University Hong Kong	1898104	d__Bacteria;p__Bacteroidetes;c__;o__;f__;g__;s__	d__Bacteria;x__FCB group;x__Bacteroidetes/Chlorobi group;p__Bacteroidetes;x__unclassified Bacteroidetes;s__Bacteroidetes bacterium	JAFDYY000000000.1	2946	none	0	1	0	0	0	1	0	0	1	1	0	0	0	1	1	0	NorNos		0	pass
GCA_018267215.1	0	94.94	1.19	0	3149503	93.2576	35	44.0699	3377209	d__Bacteria;p__Bacteroidota;c__Bacteroidia;o__Cytophagales;f__Cyclobacteriaceae;g__ELB16-189;s__ELB16-189 sp018267215	not type material	ASM1826721v1	PRJNA694732	SAMN17573989	35	174332	derived from metagenome	activated sludge	22.4932 N 113.8762 E	0	0	Bacteroidetes bacterium	none	na	1	none	none	none	none	none	2021/05/04	0	1898104	1	SZAS-68	The University Hong Kong	1898104	d__Bacteria;p__Bacteroidetes;c__;o__;f__;g__;s__	d__Bacteria;x__FCB group;x__Bacteroidetes/Chlorobi group;p__Bacteroidetes;x__unclassified Bacteroidetes;s__Bacteroidetes bacterium	JAFDYX000000000.1	3055	JAFDYX010000011.1	0	1	0	0	0	0	0	0	1	1	0	0	0	1	1	0	NorNos		0	pass
GCA_018267275.1	1	98.51	0.89	0	3960806	93.1433	15	44.4373	4252378	d__Bacteria;p__Bacteroidota;c__Bacteroidia;o__Cytophagales;f__Cyclobacteriaceae;g__ELB16-189;s__ELB16-189 sp018267275	not type material	ASM1826727v1	PRJNA694732	SAMN17573985	15	417680	derived from metagenome	activated sludge	22.4932 N 113.8762 E	0	0	Bacteroidetes bacterium	none	na	0	14	4	417680	239918	165320	2021/05/04	1	1898104	0	SZAS-64	The University Hong Kong	1898104	d__Bacteria;p__Bacteroidetes;c__;o__;f__;g__;s__	d__Bacteria;x__FCB group;x__Bacteroidetes/Chlorobi group;p__Bacteroidetes;x__unclassified Bacteroidetes;s__Bacteroidetes bacterium	JAFDYV000000000.1	3889	none	0	1	0	0	0	0	0	0	0	0	0	0	0	0	1	0	NosOnly		0	pass
GCA_018267285.1	11	97.27	0	0	3120656	93.6952	26	43.0737	3330647	d__Bacteria;p__Bacteroidota;c__Bacteroidia;o__Cytophagales;f__Cyclobacteriaceae;g__ELB16-189;s__ELB16-189 sp018267285	not type material	ASM1826728v1	PRJNA694732	SAMN17573984	26	229943	derived from metagenome	activated sludge	22.4932 N 113.8762 E	0	0	Bacteroidetes bacterium	none	na	0	25	6	229943	96744	70086	2021/05/04	1	1898104	0	SZAS-63	The University Hong Kong	1898104	d__Bacteria;p__Bacteroidetes;c__;o__;f__;g__;s__	d__Bacteria;x__FCB group;x__Bacteroidetes/Chlorobi group;p__Bacteroidetes;x__unclassified Bacteroidetes;s__Bacteroidetes bacterium	JAFDYU000000000.1	3090	none	0	1	0	0	0	0	0	0	0	1	0	0	0	1	1	0	NorNos		0	pass
GCA_019638285.1	0	97.32	1.22	0	3633993	91.3431	85	40.7043	3978398	d__Bacteria;p__Bacteroidota;c__Bacteroidia;o__Cytophagales;f__Cyclobacteriaceae;g__ELB16-189;s__ELB16-189 sp019638285	not type material	ASM1963828v1	PRJNA725625	SAMN18899313	85	86405	derived from metagenome	ACE-degrading consortia seeded with activated sludge sampled from 6 local waste water treatment plants (WWTPs)	22.32 N 114.17 E	0	0	Cyclobacteriaceae bacterium	none	na	0	none	none	none	none	none	2021/08/16	0	2099675	0	ACE_BAC24	The University of Hong Kong	2099675	d__Bacteria;p__Bacteroidetes;c__Cytophagia;o__Cytophagales;f__Cyclobacteriaceae;g__;s__	d__Bacteria;x__FCB group;x__Bacteroidetes/Chlorobi group;p__Bacteroidetes;c__Cytophagia;o__Cytophagales;f__Cyclobacteriaceae;x__unclassified Cyclobacteriaceae;s__Cyclobacteriaceae bacterium	JAHBUB000000000.1	3614	none	0	1	0	0	0	0	0	0	0	1	1	0	0	1	1	1	complete		0	pass
GCA_019638355.1	0	98.51	0.3	0	4170394	92.8668	7	42.1255	4490726	d__Bacteria;p__Bacteroidota;c__Bacteroidia;o__Cytophagales;f__Cyclobacteriaceae;g__ELB16-189;s__ELB16-189 sp019638355	not type material	ASM1963835v1	PRJNA725625	SAMN18899310	7	711483	derived from metagenome	ACE-degrading consortia seeded with activated sludge sampled from 6 local waste water treatment plants (WWTPs)	22.32 N 114.17 E	0	0	Cyclobacteriaceae bacterium	none	na	6	none	none	none	none	none	2021/08/16	0	2099675	1	ACE_BAC5	The University of Hong Kong	2099675	d__Bacteria;p__Bacteroidetes;c__Cytophagia;o__Cytophagales;f__Cyclobacteriaceae;g__;s__	d__Bacteria;x__FCB group;x__Bacteroidetes/Chlorobi group;p__Bacteroidetes;c__Cytophagia;o__Cytophagales;f__Cyclobacteriaceae;x__unclassified Cyclobacteriaceae;s__Cyclobacteriaceae bacterium	JAHBTY000000000.1	4037	JAHBTY010000002.1	0	0	0	0	0	0	0	0	0	0	0	0	0	0	0	0	nondenitrifier		0	pass
GCA_019638395.1	0	98.51	0.3	0	4421175	92.5314	27	42.1422	4778027	d__Bacteria;p__Bacteroidota;c__Bacteroidia;o__Cytophagales;f__Cyclobacteriaceae;g__ELB16-189;s__ELB16-189 sp019638395	not type material	ASM1963839v1	PRJNA725625	SAMN18899309	27	958021	derived from metagenome	ACE-degrading consortia seeded with activated sludge sampled from 6 local waste water treatment plants (WWTPs)	22.32 N 114.17 E	0	0	Cyclobacteriaceae bacterium	none	na	0	none	none	none	none	none	2021/08/16	0	2099675	0	ACE_BAC22	The University of Hong Kong	2099675	d__Bacteria;p__Bacteroidetes;c__Cytophagia;o__Cytophagales;f__Cyclobacteriaceae;g__;s__	d__Bacteria;x__FCB group;x__Bacteroidetes/Chlorobi group;p__Bacteroidetes;c__Cytophagia;o__Cytophagales;f__Cyclobacteriaceae;x__unclassified Cyclobacteriaceae;s__Cyclobacteriaceae bacterium	JAHBTX000000000.1	4296	none	0	0	0	0	0	0	0	0	0	0	0	0	0	0	0	0	nondenitrifier		0	pass
GCA_019694905.1	0	90.76	3.03	16.67	3774909	94.1727	397	52.1025	4008498	d__Bacteria;p__Bacteroidota;c__Bacteroidia;o__Cytophagales;f__Cyclobacteriaceae;g__ELB16-189;s__ELB16-189 sp019694905	not type material	ASM1969490v1	PRJNA731554	SAMN19791129	397	12497	derived from metagenome	waste water treatment plant	1.332452 N 103.755456 E	0	0	Cyclobacteriaceae bacterium	none	na	3	none	none	none	none	none	2021/08/19	0	2099675	1	SSF13	Singapore Centre for Environmental Life Sciences Engineering	2099675	d__Bacteria;p__Bacteroidetes;c__Cytophagia;o__Cytophagales;f__Cyclobacteriaceae;g__;s__	d__Bacteria;x__FCB group;x__Bacteroidetes/Chlorobi group;p__Bacteroidetes;c__Cytophagia;o__Cytophagales;f__Cyclobacteriaceae;x__unclassified Cyclobacteriaceae;s__Cyclobacteriaceae bacterium	JAIBBB000000000.1	3749	JAIBBB010000002.1	0	1	0	0	0	0	0	0	0	0	0	0	0	0	1	0	NosOnly		0	pass
GCA_019751475.1	0	85.68	3.78	6.67	3644386	92.706	813	45.5565	3931120	d__Bacteria;p__Bacteroidota;c__Bacteroidia;o__Cytophagales;f__Cyclobacteriaceae;g__ELB16-189;s__ELB16-189 sp019751475	not type material	ASM1975147v1	PRJNA745370	SAMN20165034	813	5915	derived from metagenome	Commercial building tap; chloraminated drinking water	42.36 N 71.06 W	0	0	Cyclobacteriaceae bacterium	none	na	3	none	none	none	none	none	2021/08/25	0	2099675	1	co.spades.DASTOOL.1kb_031	Northeastern University	2099675	d__Bacteria;p__Bacteroidetes;c__Cytophagia;o__Cytophagales;f__Cyclobacteriaceae;g__;s__	d__Bacteria;x__FCB group;x__Bacteroidetes/Chlorobi group;p__Bacteroidetes;c__Cytophagia;o__Cytophagales;f__Cyclobacteriaceae;x__unclassified Cyclobacteriaceae;s__Cyclobacteriaceae bacterium	JAIENH000000000.1	4327	JAIENH010000763.1	0	1	0	0	0	0	0	0	0	0	0	0	0	0	1	0	NosOnly		0	pass
GCA_020402945.1	0	98.36	0.89	0	3982618	90.9608	136	41.8456	4378389	d__Bacteria;p__Bacteroidota;c__Bacteroidia;o__Cytophagales;f__Cyclobacteriaceae;g__ELB16-189;s__ELB16-189 sp020402945	not type material	ASM2040294v1	PRJNA662092	SAMN16074618	136	75817	derived from metagenome	Microcystis colony from freshwater lake	45.045833 N 73.132778 W	0	0	Cytophagales bacterium	none	na	5	none	none	none	none	none	2021/10/09	0	2053541	1	M112S1SP2A05QC	Universite de Montreal	2053541	d__Bacteria;p__Bacteroidetes;c__Cytophagia;o__Cytophagales;f__;g__;s__	d__Bacteria;x__FCB group;x__Bacteroidetes/Chlorobi group;p__Bacteroidetes;c__Cytophagia;o__Cytophagales;x__unclassified Cytophagales;s__Cytophagales bacterium	JADBYQ000000000.1	4177	JADBYQ010000105.1	0	0	0	0	0	0	0	0	0	0	0	0	0	0	0	0	nondenitrifier		0	pass
GCA_020403045.1	0	97.77	0.6	0	3668837	91.1023	124	42.1918	4027161	d__Bacteria;p__Bacteroidota;c__Bacteroidia;o__Cytophagales;f__Cyclobacteriaceae;g__ELB16-189;s__ELB16-189 sp020403045	not type material	ASM2040304v1	PRJNA662092	SAMN16074612	124	52206	derived from metagenome	Microcystis colony from freshwater lake	45.045833 N 73.132778 W	0	0	Cytophagales bacterium	none	na	3	none	none	none	none	none	2021/10/09	0	2053541	1	M037S2SP1A04QC	Universite de Montreal	2053541	d__Bacteria;p__Bacteroidetes;c__Cytophagia;o__Cytophagales;f__;g__;s__	d__Bacteria;x__FCB group;x__Bacteroidetes/Chlorobi group;p__Bacteroidetes;c__Cytophagia;o__Cytophagales;x__unclassified Cytophagales;s__Cytophagales bacterium	JADBYK000000000.1	3740	JADBYK010000120.1	0	1	0	0	0	0	0	0	0	0	0	0	0	0	1	0	NosOnly		0	pass
GCA_020436085.1	9	97.27	2.24	18.18	4131311	93.5143	194	44.0601	4417838	d__Bacteria;p__Bacteroidota;c__Bacteroidia;o__Cytophagales;f__Cyclobacteriaceae;g__ELB16-189;s__ELB16-189 sp020436085	not type material	ASM2043608v1	PRJNA432264	SAMN14562913	194	64668	derived from metagenome	activated sludge from Shatin waste water treatment plant collected monthly from 2007 through 2015	22.406236 N 114.213394 E	0	0	Cyclobacteriaceae bacterium	none	na	1	191	21	64668	40484	14077	2021/10/12	3	2099675	1	HKST-UBA65	The University Hong Kong	2099675	d__Bacteria;p__Bacteroidetes;c__Cytophagia;o__Cytophagales;f__Cyclobacteriaceae;g__;s__	d__Bacteria;x__FCB group;x__Bacteroidetes/Chlorobi group;p__Bacteroidetes;c__Cytophagia;o__Cytophagales;f__Cyclobacteriaceae;x__unclassified Cyclobacteriaceae;s__Cyclobacteriaceae bacterium	JAGQYM000000000.1	4074	JAGQYM010000025.1	0	1	0	0	0	0	0	0	0	0	0	0	0	0	1	0	NosOnly		0	pass
GCA_020436125.1	33	91.31	2.97	7.14	3859695	91.8957	285	40.6559	4200082	d__Bacteria;p__Bacteroidota;c__Bacteroidia;o__Cytophagales;f__Cyclobacteriaceae;g__ELB16-189;s__ELB16-189 sp020436125	not type material	ASM2043612v1	PRJNA432264	SAMN14562911	285	26795	derived from metagenome	activated sludge from Shatin waste water treatment plant collected monthly from 2007 through 2015	22.406236 N 114.213394 E	0	0	Cyclobacteriaceae bacterium	none	na	1	216	26	43622	21156	10450	2021/10/12	69	2099675	1	HKST-UBA63	The University Hong Kong	2099675	d__Bacteria;p__Bacteroidetes;c__Cytophagia;o__Cytophagales;f__Cyclobacteriaceae;g__;s__	d__Bacteria;x__FCB group;x__Bacteroidetes/Chlorobi group;p__Bacteroidetes;c__Cytophagia;o__Cytophagales;f__Cyclobacteriaceae;x__unclassified Cyclobacteriaceae;s__Cyclobacteriaceae bacterium	JAGQYK000000000.1	3819	JAGQYK010000082.1	0	0	0	0	0	0	0	0	0	0	0	0	0	0	0	0	nondenitrifier		0	pass
GCA_020635915.1	0	97.92	0.89	0	3433871	91.5772	6	49.9645	3749701	d__Bacteria;p__Bacteroidota;c__Bacteroidia;o__Cytophagales;f__Cyclobacteriaceae;g__ELB16-189;s__ELB16-189 sp020635915	not type material	ASM2063591v1	PRJNA648801	SAMN15687625	6	2536108	derived from metagenome	activated sludge from Hong Kong Shatin wastewater treatment plant	22.38 N 114.20 E	0	0	Flammeovirgaceae bacterium	none	na	6	none	none	none	none	none	2021/10/26	0	2026740	1	HK-STAS-BACT-46	The University of Hong Kong	2026740	d__Bacteria;p__Bacteroidetes;c__Cytophagia;o__Cytophagales;f__Flammeovirgaceae;g__;s__	d__Bacteria;x__FCB group;x__Bacteroidetes/Chlorobi group;p__Bacteroidetes;c__Cytophagia;o__Cytophagales;f__Flammeovirgaceae;x__unclassified Flammeovirgaceae;s__Flammeovirgaceae bacterium	JACJYU000000000.1	3284	JACJYU010000001.1	0	1	0	0	0	0	0	0	0	1	0	0	0	1	1	0	NorNos		0	pass
GCA_021155195.1	0	100	3.99	0	5074949	92.1015	53	40.1533	5510171	d__Bacteria;p__Bacteroidota;c__Bacteroidia;o__Cytophagales;f__Cyclobacteriaceae;g__ELB16-189;s__ELB16-189 sp021155195	not type material	ASM2115519v1	PRJNA781810	SAMN23379368	53	872541	derived from metagenome	Biofilm clogging water pumps in ice machines	39.5167 N 0.4231 W	0	none	Ohtaekwangia sp.	none	na	none	none	none	none	none	none	2021/12/10	0	2066019	none	MAG_016	Darwin Bioprospecting Excellence	2066019	d__Bacteria;p__Bacteroidetes;c__Cytophagia;o__Cytophagales;f__Fulvivirgaceae;g__Ohtaekwangia;s__	d__Bacteria;x__FCB group;x__Bacteroidetes/Chlorobi group;p__Bacteroidetes;c__Cytophagia;o__Cytophagales;f__Fulvivirgaceae;g__Ohtaekwangia;x__unclassified Ohtaekwangia;s__Ohtaekwangia sp.	JAJNPV000000000.1	4929	JAJNPV010000053.1	0	1	0	0	0	0	0	0	0	0	0	0	0	0	1	0	NosOnly		0	fail
GCA_021298015.1	0	97.32	1.29	0	3358461	92.999	115	50.5642	3611288	d__Bacteria;p__Bacteroidota;c__Bacteroidia;o__Cytophagales;f__Cyclobacteriaceae;g__ELB16-189;s__ELB16-189 sp021298015	not type material	ASM2129801v1	PRJNA464361	SAMN23604915	115	59750	derived from metagenome	Phytoplankton seston > 100 micron diameter	41.702617 N 83.263017 W	0	0	Flammeovirgaceae bacterium	none	na	0	none	none	none	none	none	2021/12/27	0	2026740	0	42896_E20	University of Michigan	2026740	d__Bacteria;p__Bacteroidetes;c__Cytophagia;o__Cytophagales;f__Flammeovirgaceae;g__;s__	d__Bacteria;x__FCB group;x__Bacteroidetes/Chlorobi group;p__Bacteroidetes;c__Cytophagia;o__Cytophagales;f__Flammeovirgaceae;x__unclassified Flammeovirgaceae;s__Flammeovirgaceae bacterium	JAJTGY000000000.1	3432	none	0	0	0	0	0	0	0	0	0	0	0	0	0	0	0	0	nondenitrifier		0	pass
GCA_021299455.1	0	93.11	0.6	0	3602274	92.1728	176	42.1097	3908174	d__Bacteria;p__Bacteroidota;c__Bacteroidia;o__Cytophagales;f__Cyclobacteriaceae;g__ELB16-189;s__ELB16-189 sp021299455	not type material	ASM2129945v1	PRJNA464361	SAMN23604923	176	37500	derived from metagenome	Phytoplankton seston > 100 micron diameter	41.702617 N 83.263017 W	0	0	Flammeovirgaceae bacterium	none	na	1	none	none	none	none	none	2021/12/27	0	2026740	0	42896M_C11	University of Michigan	2026740	d__Bacteria;p__Bacteroidetes;c__Cytophagia;o__Cytophagales;f__Flammeovirgaceae;g__;s__	d__Bacteria;x__FCB group;x__Bacteroidetes/Chlorobi group;p__Bacteroidetes;c__Cytophagia;o__Cytophagales;f__Flammeovirgaceae;x__unclassified Flammeovirgaceae;s__Flammeovirgaceae bacterium	JAJTGQ000000000.1	3733	none	0	1	0	0	0	0	0	0	0	0	0	0	0	0	1	0	NosOnly		0	pass
GCA_021300095.1	0	91.25	2.6	41.67	4292527	92.0338	473	42.8641	4664078	d__Bacteria;p__Bacteroidota;c__Bacteroidia;o__Cytophagales;f__Cyclobacteriaceae;g__ELB16-189;s__ELB16-189 sp021300095	not type material	ASM2130009v1	PRJNA464361	SAMN23604892	473	12834	derived from metagenome	Phytoplankton seston > 100 micron diameter	none	0	0	Flammeovirgaceae bacterium	none	na	0	none	none	none	none	none	2021/12/27	0	2026740	0	CoA8_M5	University of Michigan	2026740	d__Bacteria;p__Bacteroidetes;c__Cytophagia;o__Cytophagales;f__Flammeovirgaceae;g__;s__	d__Bacteria;x__FCB group;x__Bacteroidetes/Chlorobi group;p__Bacteroidetes;c__Cytophagia;o__Cytophagales;f__Flammeovirgaceae;x__unclassified Flammeovirgaceae;s__Flammeovirgaceae bacterium	JAJTHV000000000.1	4500	none	0	1	0	0	0	0	0	0	0	0	0	0	0	0	1	0	NosOnly		0	fail
GCA_022841475.1	0	96.03	4.34	40	5214031	91.5395	292	41.4911	5695934	d__Bacteria;p__Bacteroidota;c__Bacteroidia;o__Cytophagales;f__Cyclobacteriaceae;g__ELB16-189;s__ELB16-189 sp022841475	not type material	ASM2284147v1	PRJNA764197	SAMN21474425	292	50917	derived from metagenome	granular activated carbon biofilter from drinking water treatment plant (DWTP)	42.28 N 83.74 W	0	none	Cyclobacteriaceae bacterium	none	na	none	282	27	56559	27007	9987	2022/04/08	10	2099675	none	maxbin.123_sub	Northeastern University	2099675	d__Bacteria;p__Bacteroidetes;c__Cytophagia;o__Cytophagales;f__Cyclobacteriaceae;g__;s__	d__Bacteria;x__FCB group;x__Bacteroidetes/Chlorobi group;p__Bacteroidetes;c__Cytophagia;o__Cytophagales;f__Cyclobacteriaceae;x__unclassified Cyclobacteriaceae;s__Cyclobacteriaceae bacterium	JALHRJ000000000.1	5471	none	0	1	0	0	0	0	0	0	0	0	0	0	0	0	1	0	NosOnly		0	fail
GCA_023251155.1	0	99.44	1.11	20	5814676	90.284	384	44.2198	6440426	d__Bacteria;p__Bacteroidota;c__Bacteroidia;o__Cytophagales;f__Cyclobacteriaceae;g__ELB16-189;s__ELB16-189 sp023251155	not type material	ASM2325115v1	PRJNA699054	SAMN19017095	384	27159	derived from metagenome	groundwater	none	0	none	Flammeovirgaceae bacterium	none	na	none	333	63	30334	16405	9059	2022/05/06	51	2026740	none	nzgw147	The University of Auckland	2026740	d__Bacteria;p__Bacteroidetes;c__Cytophagia;o__Cytophagales;f__Flammeovirgaceae;g__;s__	d__Bacteria;x__FCB group;x__Bacteroidetes/Chlorobi group;p__Bacteroidetes;c__Cytophagia;o__Cytophagales;f__Flammeovirgaceae;x__unclassified Flammeovirgaceae;s__Flammeovirgaceae bacterium	JAHEZH000000000.1	5824	none	0	0	0	0	0	0	0	0	0	0	0	0	0	0	0	0	nondenitrifier		0	pass
GCF_001747105.1	0	98.75	0.3	0	4151752	93.2478	5	40.0655	4452385	d__Bacteria;p__Bacteroidota;c__Bacteroidia;o__Cytophagales;f__Cyclobacteriaceae;g__Fabibacter;s__Fabibacter misakiensis	type strain of species	ASM174710v1	PRJNA224116	SAMN05567582	5	2620466	none	Surface water (20cm)	35.16 N 139.61 E	0	0	Roseivirga misakiensis	3786	representative genome	4	none	none	none	none	none	2016/09/28	0	1563681	1	SK-8	The University of Tokyo	1563681	d__Bacteria;p__Bacteroidetes;c__Cytophagia;o__Cytophagales;f__Roseivirgaceae;g__Roseivirga;s__Roseivirga misakiensis	d__Bacteria;x__FCB group;x__Bacteroidetes/Chlorobi group;p__Bacteroidetes;c__Cytophagia;o__Cytophagales;f__Roseivirgaceae;g__Roseivirga;s__Roseivirga misakiensis	MDGQ00000000.1	3847	NZ_MDGQ01000005.1	0	0	0	0	0	0	0	0	0	0	0	0	0	0	0	0	nondenitrifier		0	pass
GCF_900111145.1	0	99.35	0	0	4286712	91.9743	7	41.9533	4660771	d__Bacteria;p__Bacteroidota;c__Bacteroidia;o__Cytophagales;f__Cyclobacteriaceae;g__Fabibacter;s__Fabibacter pacificus	type strain of species	IMG-taxon 2667527390 annotated assembly	PRJNA224116	SAMN05216290	7	1462565	none	none	none	0	0	Roseivirga pacifica	4009	representative genome	9	none	none	none	none	none	2016/10/31	0	1267423	3	CGMCC 1.12402	DOE - JOINT GENOME INSTITUTE	1267423	d__Bacteria;p__Bacteroidetes;c__Cytophagia;o__Cytophagales;f__Roseivirgaceae;g__Roseivirga;s__Roseivirga pacifica	d__Bacteria;x__FCB group;x__Bacteroidetes/Chlorobi group;p__Bacteroidetes;c__Cytophagia;o__Cytophagales;f__Roseivirgaceae;g__Roseivirga;s__Roseivirga pacifica	FOIR00000000.1	4028	NZ_FOIR01000001.1	0	0	0	0	0	0	0	0	0	0	0	0	0	0	0	0	nondenitrifier		0	pass
GCF_001747095.1	0	99.05	0	0	4260350	93.0741	4	41.7415	4577373	d__Bacteria;p__Bacteroidota;c__Bacteroidia;o__Cytophagales;f__Cyclobacteriaceae;g__Fabibacter;s__Fabibacter sp001747095	not type material	ASM174709v1	PRJNA224116	SAMN05567581	4	4576104	none	Sea surface microlayer	35.16 N 139.61 E	0	0	Roseivirga sp. 4D4	4055	na	6	none	none	none	none	none	2016/09/28	0	1889784	1	4D4	The University of Tokyo	1889784	d__Bacteria;p__Bacteroidetes;c__Cytophagia;o__Cytophagales;f__Roseivirgaceae;g__Roseivirga;s__	d__Bacteria;x__FCB group;x__Bacteroidetes/Chlorobi group;p__Bacteroidetes;c__Cytophagia;o__Cytophagales;f__Roseivirgaceae;g__Roseivirga;x__unclassified Roseivirga;s__Roseivirga sp. 4D4	MDGP00000000.1	4028	NZ_MDGP01000001.1	0	1	0	0	0	0	0	0	0	0	0	0	0	0	1	0	NosOnly		0	pass
GCA_002427755.1	0	98.75	0.02	0	3801983	93.7432	11	39.038	4055744	d__Bacteria;p__Bacteroidota;c__Bacteroidia;o__Cytophagales;f__Cyclobacteriaceae;g__Fabibacter;s__Fabibacter sp002427755	not type material	ASM242775v1	PRJNA348753	SAMN06455373	11	1235286	derived from metagenome	coral mucus	none	0	none	Roseivirga sp. UBA6052	0	na	none	9	1	1238581	517819	233142	2017/10/04	1	1947389	none	UBA6052	University of Queensland	1947389	d__Bacteria;p__Bacteroidetes;c__Cytophagia;o__Cytophagales;f__Roseivirgaceae;g__Roseivirga;s__	d__Bacteria;x__FCB group;x__Bacteroidetes/Chlorobi group;p__Bacteroidetes;c__Cytophagia;o__Cytophagales;f__Roseivirgaceae;g__Roseivirga;x__unclassified Roseivirga;s__Roseivirga sp. UBA6052	DIYO00000000.1	3610	DIYO01000003.1	0	0	0	0	0	0	0	0	0	0	0	0	0	0	0	0	nondenitrifier		0	pass
GCA_013373005.1	0	92.75	2.69	83.33	3729869	92.2338	543	41.7878	4043928	d__Bacteria;p__Bacteroidota;c__Bacteroidia;o__Cytophagales;f__Cyclobacteriaceae;g__Fabibacter;s__Fabibacter sp013373005	not type material	ASM1337300v1	PRJNA553557	SAMN14488425	543	9559	derived from metagenome	surface seawater inoculated into a synthetic phycosphere	31.417780 N 81.296041 W	0	0	Cytophagia bacterium	none	na	1	none	none	none	none	none	2020/06/25	0	2026730	0	HF-Din09	University of Georgia	2026730	d__Bacteria;p__Bacteroidetes;c__Cytophagia;o__;f__;g__;s__	d__Bacteria;x__FCB group;x__Bacteroidetes/Chlorobi group;p__Bacteroidetes;c__Cytophagia;x__unclassified Cytophagia;s__Cytophagia bacterium	JABXIP000000000.1	3896	none	0	0	0	0	0	0	0	0	0	0	0	0	0	0	0	0	nondenitrifier		0	pass
GCF_017592825.1	0	98.75	0	0	4379537	93.0941	35	41.1593	4704421	d__Bacteria;p__Bacteroidota;c__Bacteroidia;o__Cytophagales;f__Cyclobacteriaceae;g__Fabibacter;s__Fabibacter sp017592825	not type material	ASM1759282v1	PRJNA224116	SAMN18309617	35	357781	none	coastal surface water	none	0	0	Roseivirga sp. E12	none	na	3	none	none	none	none	none	2021/03/27	0	2819237	1	E12	Shandong University	2819237	d__Bacteria;p__Bacteroidetes;c__Cytophagia;o__Cytophagales;f__Roseivirgaceae;g__Roseivirga;s__	d__Bacteria;x__FCB group;x__Bacteroidetes/Chlorobi group;p__Bacteroidetes;c__Cytophagia;o__Cytophagales;f__Roseivirgaceae;g__Roseivirga;x__unclassified Roseivirga;s__Roseivirga sp. E12	JAGFMD000000000.1	4163	NZ_JAGFMD010000018.1	0	1	0	0	0	0	0	0	0	0	0	0	0	0	1	0	NosOnly		0	pass
GCA_018402485.1	0	91.9	0	0	2332594	90.6599	17	40.5188	2572905	d__Bacteria;p__Bacteroidota;c__Bacteroidia;o__Cytophagales;f__Cyclobacteriaceae;g__Fabibacter;s__Fabibacter sp018402485	not type material	ASM1840248v1	PRJNA721826	SAMN19005914	17	1523056	derived from metagenome	3.0 m mixolimnion layer of meromictic lake	54.25 N 90.13 E	0	none	Roseivirga sp.	none	na	none	none	none	none	none	none	2021/05/19	0	1964215	none	M30B27	Academia Sinica	2004499	d__Bacteria;p__Bacteroidetes;c__Cytophagia;o__Cytophagales;f__Roseivirgaceae;g__Roseivirga;s__	d__Bacteria;x__FCB group;x__Bacteroidetes/Chlorobi group;p__Bacteroidetes;c__Cytophagia;o__Cytophagales;f__Roseivirgaceae;g__Roseivirga;x__unclassified Roseivirga;s__Roseivirga sp.	JAGYIY000000000.1	2397	JAGYIY010000001.1	0	0	0	0	0	0	0	0	0	0	0	0	0	0	0	0	nondenitrifier		0	pass
GCF_001592965.1	0	99.05	0	0	4082968	91.1153	33	40.2202	4481099	d__Bacteria;p__Bacteroidota;c__Bacteroidia;o__Cytophagales;f__Cyclobacteriaceae;g__Fabibacter;s__Fabibacter spongicola	type strain of species	ASM159296v1	PRJNA224116	SAMN04423155	33	1284120	none	marine sponge	none	0	0	Roseivirga spongicola	3919	representative genome	3	none	none	none	none	none	2016/03/16	0	333140	1	UST030701-084	FACULTY OF BIOSCIENCES AND MEDICAL ENGINEERING, UNIVERSITI TEKNOLOGI MALAYSIA	333140	d__Bacteria;p__Bacteroidetes;c__Cytophagia;o__Cytophagales;f__Roseivirgaceae;g__Roseivirga;s__Roseivirga spongicola	d__Bacteria;x__FCB group;x__Bacteroidetes/Chlorobi group;p__Bacteroidetes;c__Cytophagia;o__Cytophagales;f__Roseivirgaceae;g__Roseivirga;s__Roseivirga spongicola	LRPC00000000.1	3991	NZ_LRPC01000004.1	0	0	0	0	0	0	0	0	0	0	0	0	0	0	0	0	nondenitrifier		0	pass
GCF_014653175.1	0	99.05	0	0	3845296	91.2504	14	43.6955	4214006	d__Bacteria;p__Bacteroidota;c__Bacteroidia;o__Cytophagales;f__Cyclobacteriaceae;g__Fabibacter;s__Fabibacter thermotolerans	type strain of species	ASM1465317v1	PRJNA224116	SAMD00245019	14	848337	none	none	none	0	0	Roseivirga thermotolerans	none	representative genome	3	13	1	917405	706908	706908	2020/09/12	1	1758176	1	CGMCC 1.15111	WFCC-MIRCEN World Data Centre for Microorganisms (WDCM)	1758176	d__Bacteria;p__Bacteroidetes;c__Cytophagia;o__Cytophagales;f__Roseivirgaceae;g__Roseivirga;s__Roseivirga thermotolerans	d__Bacteria;x__FCB group;x__Bacteroidetes/Chlorobi group;p__Bacteroidetes;c__Cytophagia;o__Cytophagales;f__Roseivirgaceae;g__Roseivirga;s__Roseivirga thermotolerans	BNAG00000000.1	3748	NZ_BNAG01000008.1	0	0	0	0	0	0	0	0	0	0	0	0	0	0	0	0	nondenitrifier		0	pass
GCF_009711475.1	0	98.2	0.71	25	4121592	92.8429	982	39.4677	4439317	d__Bacteria;p__Bacteroidota;c__Bacteroidia;o__Cytophagales;f__Cyclobacteriaceae;g__Fulvivirga;s__Fulvivirga aurantia	type strain of species	ASM971147v1	PRJNA224116	SAMN10974929	982	8250	none	Aplysina fistularis	25 N 74 W	0	0	Fulvivirga aurantia	none	representative genome	3	948	163	8266	4531	2416	2019/11/27	34	2529383	1	RKSG066	UPEI	2529383	d__Bacteria;p__Bacteroidetes;c__Cytophagia;o__Cytophagales;f__Fulvivirgaceae;g__Fulvivirga;s__Fulvivirga aurantia	d__Bacteria;x__FCB group;x__Bacteroidetes/Chlorobi group;p__Bacteroidetes;c__Cytophagia;o__Cytophagales;f__Fulvivirgaceae;g__Fulvivirga;s__Fulvivirga aurantia	SMMD00000000.1	4238	NZ_SMMD01000409.1	0	0	0	0	0	0	0	0	0	0	0	0	0	0	0	0	nondenitrifier		0	pass
GCF_000331535.1	0	100	0.75	0	5945583	88.2414	226	42.388	6737864	d__Bacteria;p__Bacteroidota;c__Bacteroidia;o__Cytophagales;f__Cyclobacteriaceae;g__Fulvivirga;s__Fulvivirga imtechensis	type strain of species	Fulvivirga imtechensis Genome Sequencing	PRJNA224116	SAMN02469986	226	96329	none	seawater collected on the coast at Visakhapatnam	none	0	0	Fulvivirga imtechensis AK7	5585	representative genome	1	none	none	none	none	none	2013/01/11	0	881893	1	AK7	Institute of Microbial Technology	1237149	d__Bacteria;p__Bacteroidetes;c__Cytophagia;o__Cytophagales;f__Fulvivirgaceae;g__Fulvivirga;s__Fulvivirga imtechensis	d__Bacteria;x__FCB group;x__Bacteroidetes/Chlorobi group;p__Bacteroidetes;c__Cytophagia;o__Cytophagales;f__Fulvivirgaceae;g__Fulvivirga;s__Fulvivirga imtechensis;x__Fulvivirga imtechensis AK7	AMZN00000000.1	5754	NZ_AMZN01000157.1	0	1	0	0	0	0	0	0	1	0	1	0	0	1	1	1	complete		0	pass
GCF_009711405.1	0	98.3	2.74	0	6420388	89.4849	833	42.7224	7174826	d__Bacteria;p__Bacteroidota;c__Bacteroidia;o__Cytophagales;f__Cyclobacteriaceae;g__Fulvivirga;s__Fulvivirga kasyanovii	type strain of species	ASM971140v1	PRJNA224116	SAMN10974937	833	17375	none	South China Sea; Nha Trang Bay mussell farm	none	0	0	Fulvivirga kasyanovii	none	representative genome	3	680	107	22320	12034	6235	2019/11/27	153	396812	1	JCM 16186	UPEI	396812	d__Bacteria;p__Bacteroidetes;c__Cytophagia;o__Cytophagales;f__Fulvivirgaceae;g__Fulvivirga;s__Fulvivirga kasyanovii	d__Bacteria;x__FCB group;x__Bacteroidetes/Chlorobi group;p__Bacteroidetes;c__Cytophagia;o__Cytophagales;f__Fulvivirgaceae;g__Fulvivirga;s__Fulvivirga kasyanovii	SMLW00000000.1	6322	NZ_SMLW01000333.1	0	1	0	0	0	0	0	0	1	0	1	0	1	1	1	1	complete		0	pass
GCF_017068455.1	0	99.9	0.95	0	3864143	93.3821	1	37.2625	4137993	d__Bacteria;p__Bacteroidota;c__Bacteroidia;o__Cytophagales;f__Cyclobacteriaceae;g__Fulvivirga;s__Fulvivirga lutea	type strain of species	ASM1706845v1	PRJNA224116	SAMN17832407	none	none	none	seawater	35.53 N 126.45 E	1	0	Fulvivirga lutea	none	representative genome	6	1	1	4137993	4137993	4137993	2021/02/28	0	2810512	1	S481	National Marine Biodiversity Institute of Korea	2810512	d__Bacteria;p__Bacteroidetes;c__Cytophagia;o__Cytophagales;f__Fulvivirgaceae;g__Fulvivirga;s__Fulvivirga lutea	d__Bacteria;x__FCB group;x__Bacteroidetes/Chlorobi group;p__Bacteroidetes;c__Cytophagia;o__Cytophagales;f__Fulvivirgaceae;g__Fulvivirga;s__Fulvivirga lutea	none	3676	NZ_CP070608.1	0	0	0	0	0	0	0	0	0	0	0	0	0	0	0	0	nondenitrifier		0	pass
GCF_009711525.1	0	99.11	0.3	0	4500444	92.622	508	37.9056	4858936	d__Bacteria;p__Bacteroidota;c__Bacteroidia;o__Cytophagales;f__Cyclobacteriaceae;g__Fulvivirga;s__Fulvivirga lutimaris	type strain of species	ASM971152v1	PRJNA224116	SAMN10974938	508	18309	none	tidal flat sediment	36 N 126 E	0	0	Fulvivirga lutimaris	none	representative genome	3	436	64	22940	11686	5834	2019/11/27	72	1819566	1	KCTC 42720	UPEI	1819566	d__Bacteria;p__Bacteroidetes;c__Cytophagia;o__Cytophagales;f__Fulvivirgaceae;g__Fulvivirga;s__Fulvivirga lutimaris	d__Bacteria;x__FCB group;x__Bacteroidetes/Chlorobi group;p__Bacteroidetes;c__Cytophagia;o__Cytophagales;f__Fulvivirgaceae;g__Fulvivirga;s__Fulvivirga lutimaris	SMLV00000000.1	4323	NZ_SMLV01000251.1	0	1	0	0	0	0	0	0	0	0	0	0	0	0	1	0	NosOnly		0	pass
GCF_016775155.1	33	100	1.65	0	6116709	90.134	70	39.8892	6786237	d__Bacteria;p__Bacteroidota;c__Bacteroidia;o__Cytophagales;f__Cyclobacteriaceae;g__Fulvivirga;s__Fulvivirga marina	type strain of species	ASM1677515v1	PRJNA224116	SAMN17487852	70	361313	none	sediment	none	0	0	Fulvivirga marina	none	representative genome	3	69	6	365325	172914	109157	2021/01/31	1	2494733	1	29W222	Shandong University at Weihai	2494733	d__Bacteria;p__Bacteroidetes;c__Cytophagia;o__Cytophagales;f__Fulvivirgaceae;g__Fulvivirga;s__Fulvivirga marina	d__Bacteria;x__FCB group;x__Bacteroidetes/Chlorobi group;p__Bacteroidetes;c__Cytophagia;o__Cytophagales;f__Fulvivirgaceae;g__Fulvivirga;s__Fulvivirga marina	JAEUGD000000000.1	5533	NZ_JAEUGD010000058.1	0	0	0	0	0	0	0	0	1	0	0	0	0	1	0	0	NorOnly		0	pass
GCF_016757215.1	10	100	1.19	0	5111204	89.8878	50	37.6769	5686206	d__Bacteria;p__Bacteroidota;c__Bacteroidia;o__Cytophagales;f__Cyclobacteriaceae;g__Fulvivirga;s__Fulvivirga sediminis	type strain of species	ASM1675721v1	PRJNA224116	SAMN17376726	50	392728	none	sediment	none	0	0	Fulvivirga sediminis	none	representative genome	5	none	none	none	none	none	2021/01/26	0	2803949	1	2943	Shandong University at Weihai	2803949	d__Bacteria;p__Bacteroidetes;c__Cytophagia;o__Cytophagales;f__Fulvivirgaceae;g__Fulvivirga;s__Fulvivirga sediminis	d__Bacteria;x__FCB group;x__Bacteroidetes/Chlorobi group;p__Bacteroidetes;c__Cytophagia;o__Cytophagales;f__Fulvivirgaceae;g__Fulvivirga;s__Fulvivirga sediminis	JAESIY000000000.1	4731	NZ_JAESIY010000036.1	0	0	0	0	0	0	0	0	0	0	0	0	0	0	0	0	nondenitrifier		0	pass
GCA_001657315.1	17	98.66	2.08	0	7651443	89.077	322	45.3652	8589692	d__Bacteria;p__Bacteroidota;c__Bacteroidia;o__Cytophagales;f__Cyclobacteriaceae;g__Fulvivirga;s__Fulvivirga sp001657315	not type material	ASM165731v1	PRJNA281489	SAMN04939356	322	49450	derived from metagenome	enrichment culture inoculated with black band disease microbial mat	none	0	none	Flammeovirgaceae bacterium BBD 1991-12	0	na	none	282	50	56354	29020	15142	2016/06/03	40	1852619	none	BBD 1991-12	University of Michigan	1852619	d__Bacteria;p__Bacteroidetes;c__Cytophagia;o__Cytophagales;f__Flammeovirgaceae;g__;s__	d__Bacteria;x__FCB group;x__Bacteroidetes/Chlorobi group;p__Bacteroidetes;c__Cytophagia;o__Cytophagales;f__Flammeovirgaceae;x__unclassified Flammeovirgaceae;s__Flammeovirgaceae bacterium BBD 1991-12	LYSV00000000.1	7216	LYSV01000109.1	0	1	0	0	0	0	0	0	0	0	0	0	1	0	1	0	NosOnly		0	pass
GCA_002338655.1	4	100	0.65	0	3758122	91.8418	72	38.3933	4091951	d__Bacteria;p__Bacteroidota;c__Bacteroidia;o__Cytophagales;f__Cyclobacteriaceae;g__Fulvivirga;s__Fulvivirga sp002338655	not type material	ASM233865v1	PRJNA348753	SAMN06456502	72	91098	derived from metagenome	Activated sludge form a lab-scale nitrification reactor	none	0	none	Flammeovirgaceae bacterium UBA1842	0	na	none	53	12	118249	62296	44355	2017/09/22	19	1951769	none	UBA1842	University of Queensland	1951769	d__Bacteria;p__Bacteroidetes;c__Cytophagia;o__Cytophagales;f__Flammeovirgaceae;g__;s__	d__Bacteria;x__FCB group;x__Bacteroidetes/Chlorobi group;p__Bacteroidetes;c__Cytophagia;o__Cytophagales;f__Flammeovirgaceae;x__unclassified Flammeovirgaceae;s__Flammeovirgaceae bacterium UBA1842	DDIU00000000.1	3701	none	0	1	0	0	0	0	0	0	0	0	1	0	0	0	1	1	NirNos		0	pass
GCF_007097395.1	22	100	2.83	0	7258543	89.2905	150	41.2792	8129137	d__Bacteria;p__Bacteroidota;c__Bacteroidia;o__Cytophagales;f__Cyclobacteriaceae;g__Fulvivirga;s__Fulvivirga sp007097395	not type material	ASM709739v1	PRJNA224116	SAMN12242083	150	175682	none	red alga	none	0	0	Fulvivirga sp. M361	none	na	3	148	12	175682	96113	54193	2019/07/17	1	2594266	1	M361	Shandong University at Weihai	2594266	d__Bacteria;p__Bacteroidetes;c__Cytophagia;o__Cytophagales;f__Fulvivirgaceae;g__Fulvivirga;s__	d__Bacteria;x__FCB group;x__Bacteroidetes/Chlorobi group;p__Bacteroidetes;c__Cytophagia;o__Cytophagales;f__Fulvivirgaceae;g__Fulvivirga;x__unclassified Fulvivirga;s__Fulvivirga sp. M361	VKDC00000000.1	6653	NZ_VKDC01000001.1	0	1	0	0	0	0	0	0	0	0	0	0	1	0	1	0	NosOnly		0	pass
GCF_021389935.1	0	99.85	0.89	25	5957073	91.3116	1	38.9504	6523894	d__Bacteria;p__Bacteroidota;c__Bacteroidia;o__Cytophagales;f__Cyclobacteriaceae;g__Fulvivirga;s__Fulvivirga sp021389935	not type material	ASM2138993v1	PRJNA224116	SAMN24045795	none	none	none	degraded wood	none	1	0	Fulvivirga sp. W9P-11	none	na	6	1	1	6523894	6523894	6523894	2022/01/08	0	2904246	1	W9P-11	Korea Research Institute of Bioscience and Biotechnology	2904246	d__Bacteria;p__Bacteroidetes;c__Cytophagia;o__Cytophagales;f__Fulvivirgaceae;g__Fulvivirga;s__	d__Bacteria;x__FCB group;x__Bacteroidetes/Chlorobi group;p__Bacteroidetes;c__Cytophagia;o__Cytophagales;f__Fulvivirgaceae;g__Fulvivirga;x__unclassified Fulvivirga;s__Fulvivirga sp. W9P-11	none	5621	NZ_CP089979.1	0	0	0	0	0	0	0	0	0	0	0	0	0	0	0	0	nondenitrifier		0	pass
GCF_021389955.1	0	99.85	2.08	0	5725189	89.5594	1	38.1366	6392613	d__Bacteria;p__Bacteroidota;c__Bacteroidia;o__Cytophagales;f__Cyclobacteriaceae;g__Fulvivirga;s__Fulvivirga sp021389955	not type material	ASM2138995v1	PRJNA224116	SAMN24045796	none	none	none	none	none	1	0	Fulvivirga sp. SW1-E11	none	na	12	1	1	6392613	6392613	6392613	2022/01/08	0	2904247	4	SW1-E11	Korea Research Institute of Bioscience and Biotechnology	2904247	d__Bacteria;p__Bacteroidetes;c__Cytophagia;o__Cytophagales;f__Fulvivirgaceae;g__Fulvivirga;s__	d__Bacteria;x__FCB group;x__Bacteroidetes/Chlorobi group;p__Bacteroidetes;c__Cytophagia;o__Cytophagales;f__Fulvivirgaceae;g__Fulvivirga;x__unclassified Fulvivirga;s__Fulvivirga sp. SW1-E11	none	5468	NZ_CP089980.1	0	0	0	0	0	0	0	0	0	0	0	0	0	0	0	0	nondenitrifier		0	pass
GCF_021389975.1	0	100	1.49	0	6288180	90.1098	1	41.8537	6978354	d__Bacteria;p__Bacteroidota;c__Bacteroidia;o__Cytophagales;f__Cyclobacteriaceae;g__Fulvivirga;s__Fulvivirga sp021389975	not type material	ASM2138997v1	PRJNA224116	SAMN24045797	none	none	none	none	none	1	0	Fulvivirga sp. SS9-22	none	na	6	1	1	6978354	6978354	6978354	2022/01/08	0	2904245	1	SS9-22	Korea Research Institute of Bioscience and Biotechnology	2904245	d__Bacteria;p__Bacteroidetes;c__Cytophagia;o__Cytophagales;f__Fulvivirgaceae;g__Fulvivirga;s__	d__Bacteria;x__FCB group;x__Bacteroidetes/Chlorobi group;p__Bacteroidetes;c__Cytophagia;o__Cytophagales;f__Fulvivirgaceae;g__Fulvivirga;x__unclassified Fulvivirga;s__Fulvivirga sp. SS9-22	none	5806	NZ_CP089981.1	0	0	0	0	0	0	0	0	0	0	0	0	0	0	0	0	nondenitrifier		0	pass
GCF_902498805.1	4	100	2.18	0	6181885	90.8315	66	46.6003	6805879	d__Bacteria;p__Bacteroidota;c__Bacteroidia;o__Cytophagales;f__Cyclobacteriaceae;g__Imperialibacter;s__Imperialibacter sp902498805	not type material	IMPR6_assembly	PRJNA224116	SAMEA5950563	70	207518	none	none	none	0	0	Imperialibacter sp. EC-SDR9	none	na	4	65	11	207518	110660	64998	2019/09/20	5	2038371	1	IMPR6	STATION BIOLOGIQUE DE ROSCOFF	2038371	d__Bacteria;p__Bacteroidetes;c__Cytophagia;o__Cytophagales;f__Flammeovirgaceae;g__Imperialibacter;s__	d__Bacteria;x__FCB group;x__Bacteroidetes/Chlorobi group;p__Bacteroidetes;c__Cytophagia;o__Cytophagales;f__Flammeovirgaceae;g__Imperialibacter;x__unclassified Imperialibacter;s__Imperialibacter sp. EC-SDR9	CABVLL000000000.1	5816	NZ_LR701622.1	0	1	0	0	0	0	0	0	0	0	0	0	0	0	1	0	NosOnly		0	pass
GCF_000295935.2	49	100	0	0	4483104	89.0203	56	39.6773	5036047	d__Bacteria;p__Bacteroidota;c__Bacteroidia;o__Cytophagales;f__Cyclobacteriaceae;g__Indibacter;s__Indibacter alkaliphilus	type strain of species	IndiAl02	PRJNA224116	SAMN02469969	56	226119	none	Lonar Lake	none	0	0	Indibacter alkaliphilus LW1	4269	representative genome	3	none	none	none	none	none	2013/06/04	0	579922	1	LW1	Institute of Genomics and Integrative Biology	1189612	d__Bacteria;p__Bacteroidetes;c__Cytophagia;o__Cytophagales;f__Cyclobacteriaceae;g__Indibacter;s__Indibacter alkaliphilus	d__Bacteria;x__FCB group;x__Bacteroidetes/Chlorobi group;p__Bacteroidetes;c__Cytophagia;o__Cytophagales;f__Cyclobacteriaceae;g__Indibacter;s__Indibacter alkaliphilus;x__Indibacter alkaliphilus LW1	ALWO00000000.2	4353	NZ_ALWO02000055.1	0	0	0	0	1	0	0	0	1	0	1	0	1	1	0	1	NirNor		0	pass
GCA_012033595.1	0	95.44	4.37	0	5029721	87.52	234	44.0653	5746938	d__Bacteria;p__Bacteroidota;c__Bacteroidia;o__Cytophagales;f__Cyclobacteriaceae;g__JAAUQL01;s__JAAUQL01 sp012033595	not type material	ASM1203359v1	PRJNA612530	SAMN14376482	234	44693	derived from metagenome	Stromatolite	34.045028 S 25.656875 E	0	0	Cyclobacteriaceae bacterium	none	na	3	none	none	none	none	none	2020/04/05	0	2099675	1	RM1_1_3	University of Wisconsin, Madison	2099675	d__Bacteria;p__Bacteroidetes;c__Cytophagia;o__Cytophagales;f__Cyclobacteriaceae;g__;s__	d__Bacteria;x__FCB group;x__Bacteroidetes/Chlorobi group;p__Bacteroidetes;c__Cytophagia;o__Cytophagales;f__Cyclobacteriaceae;x__unclassified Cyclobacteriaceae;s__Cyclobacteriaceae bacterium	JAAUQL000000000.1	5602	JAAUQL010000007.1	0	1	0	0	0	0	0	0	1	0	0	0	1	1	1	0	NorNos		0	pass
GCA_015492915.1	0	86.79	4.04	21.05	4140120	89.1814	764	45.2283	4642359	d__Bacteria;p__Bacteroidota;c__Bacteroidia;o__Cytophagales;f__Cyclobacteriaceae;g__JAAUQL01;s__JAAUQL01 sp015492915	not type material	ASM1549291v1	PRJNA546572	SAMN12876737	764	7742	derived from metagenome	deep-sea hydrothermal deposit	34.86208959 S 179.0573881 E	0	none	Cyclobacteriaceae bacterium	none	na	none	none	none	none	none	none	2020/11/16	0	2099675	none	S146_16	Portland State University	2099675	d__Bacteria;p__Bacteroidetes;c__Cytophagia;o__Cytophagales;f__Cyclobacteriaceae;g__;s__	d__Bacteria;x__FCB group;x__Bacteroidetes/Chlorobi group;p__Bacteroidetes;c__Cytophagia;o__Cytophagales;f__Cyclobacteriaceae;x__unclassified Cyclobacteriaceae;s__Cyclobacteriaceae bacterium	WGED00000000.1	4182	WGED01000138.1	0	1	0	0	1	0	0	0	0	0	0	0	0	1	1	0	NorNos		0	fail
GCA_022360055.1	0	97.62	4.62	10.53	6699120	88.7587	300	42.3118	7547564	d__Bacteria;p__Bacteroidota;c__Bacteroidia;o__Cytophagales;f__Cyclobacteriaceae;g__JAAUQL01;s__JAAUQL01 sp022360055	not type material	ASM2236005v1	PRJNA757245	SAMN22830512	300	50713	derived from metagenome	Porites lutea and Goniastrea edwardsi coral colonies	22.18 N 39.02 E	0	0	Cytophagales bacterium	none	na	6	none	none	none	none	none	2022/02/22	0	2053541	1	MAG.91	University of Konstanz	2053541	d__Bacteria;p__Bacteroidetes;c__Cytophagia;o__Cytophagales;f__;g__;s__	d__Bacteria;x__FCB group;x__Bacteroidetes/Chlorobi group;p__Bacteroidetes;c__Cytophagia;o__Cytophagales;x__unclassified Cytophagales;s__Cytophagales bacterium	JAKSDO000000000.1	6173	JAKSDO010000116.1	0	1	0	0	0	0	0	0	0	0	0	0	1	0	1	0	NosOnly		0	pass
GCA_024280115.1	0	95.54	4.24	0	6319322	87.5005	236	37.579	7222043	d__Bacteria;p__Bacteroidota;c__Bacteroidia;o__Cytophagales;f__Cyclobacteriaceae;g__JAAUQL01;s__JAAUQL01 sp024280115	not type material	ASM2428011v1	PRJNA771178	SAMN22253236	236	50590	derived from metagenome	diffuse vent DFF1	37.78 S 49.65 E	0	none	Bacteroidetes bacterium	none	na	none	none	none	none	none	none	2022/07/15	0	1898104	none	Dive100_bin10.8	Second Organization of Oceanography, State Oceanic Administration	1898104	d__Bacteria;p__Bacteroidetes;c__;o__;f__;g__;s__	d__Bacteria;x__FCB group;x__Bacteroidetes/Chlorobi group;p__Bacteroidetes;x__unclassified Bacteroidetes;s__Bacteroidetes bacterium	JAJRQT000000000.1	5988	none	0	1	0	0	1	0	0	0	0	0	0	0	1	1	1	0	NorNos		0	pass
GCA_024643455.1	0	93.9	4.18	44.44	4817602	90.3548	741	37.2772	5331874	d__Bacteria;p__Bacteroidota;c__Bacteroidia;o__Cytophagales;f__Cyclobacteriaceae;g__JAAUQL01;s__JAAUQL01 sp024643455	not type material	ASM2464345v1	PRJNA668816	SAMN19290135	741	9031	derived from metagenome	sediment	36.55025 S 174.665389 E	0	none	Cytophagales bacterium	none	na	none	719	179	9209	5703	3629	2022/08/12	22	2053541	none	Ww83	Handley Lab, University of Auckland	2053541	d__Bacteria;p__Bacteroidetes;c__Cytophagia;o__Cytophagales;f__;g__;s__	d__Bacteria;x__FCB group;x__Bacteroidetes/Chlorobi group;p__Bacteroidetes;c__Cytophagia;o__Cytophagales;x__unclassified Cytophagales;s__Cytophagales bacterium	JAHEMV000000000.1	4881	none	0	1	0	0	1	0	0	0	0	0	0	0	1	1	1	0	NorNos		0	pass
GCA_016787565.1	0	83.02	0.6	0	3785833	93.1334	18	43.1631	4064958	d__Bacteria;p__Bacteroidota;c__Bacteroidia;o__Cytophagales;f__Cyclobacteriaceae;g__JAEUUG01;s__JAEUUG01 sp016787565	not type material	ASM1678756v1	PRJNA592128	SAMN17181232	18	402212	derived from metagenome	bioreactor sludge	none	0	0	Cyclobacteriaceae bacterium	none	na	0	none	none	none	none	none	2021/02/01	0	2099675	0	new MAG-349	Micoorganism	2099675	d__Bacteria;p__Bacteroidetes;c__Cytophagia;o__Cytophagales;f__Cyclobacteriaceae;g__;s__	d__Bacteria;x__FCB group;x__Bacteroidetes/Chlorobi group;p__Bacteroidetes;c__Cytophagia;o__Cytophagales;f__Cyclobacteriaceae;x__unclassified Cyclobacteriaceae;s__Cyclobacteriaceae bacterium	JAEUUG000000000.1	3541	none	0	1	0	0	0	0	0	0	0	0	0	0	0	0	1	0	NosOnly		0	pass
GCA_023393375.1	0	97.02	2.73	9.09	4040518	88.1478	241	37.0178	4583801	d__Bacteria;p__Bacteroidota;c__Bacteroidia;o__Cytophagales;f__Cyclobacteriaceae;g__JAEWLI01;s__JAEWLI01 sp023393375	not type material	ASM2339337v1	PRJNA682348	SAMN17039815	241	30542	derived from metagenome	feces	22.9527 S 46.54418 W	0	none	Bacteroidetes bacterium	none	na	none	none	none	none	none	none	2022/05/17	0	1898104	none	OH_PBrB_83	LNCC	1898104	d__Bacteria;p__Bacteroidetes;c__;o__;f__;g__;s__	d__Bacteria;x__FCB group;x__Bacteroidetes/Chlorobi group;p__Bacteroidetes;x__unclassified Bacteroidetes;s__Bacteroidetes bacterium	JAEWLI000000000.1	4204	none	0	1	0	0	0	0	0	0	0	0	0	0	1	0	1	0	NosOnly		0	pass
GCA_020832305.1	0	99.26	2.18	0	5721289	88.3539	89	40.5395	6475426	d__Bacteria;p__Bacteroidota;c__Bacteroidia;o__Cytophagales;f__Cyclobacteriaceae;g__JAFIEV01;s__JAFIEV01 sp020832305	not type material	ASM2083230v1	PRJNA377096	SAMN17266185	89	152263	derived from metagenome	bioreactors innoculated with microbial mats from alkaline soda lake	51.079948 N 114.125534 W	0	0	Cyclobacteriaceae bacterium	none	na	4	none	none	none	none	none	2021/11/10	0	2099675	1	coassembly_bin.59	University of Calgary	2099675	d__Bacteria;p__Bacteroidetes;c__Cytophagia;o__Cytophagales;f__Cyclobacteriaceae;g__;s__	d__Bacteria;x__FCB group;x__Bacteroidetes/Chlorobi group;p__Bacteroidetes;c__Cytophagia;o__Cytophagales;f__Cyclobacteriaceae;x__unclassified Cyclobacteriaceae;s__Cyclobacteriaceae bacterium	JAFIEV000000000.1	5204	JAFIEV010000007.1	0	1	0	0	0	0	0	0	0	0	0	0	1	0	1	0	NosOnly		0	pass
GCA_020832375.1	0	98.66	1.29	0	3398069	82.7109	215	38.4637	4108367	d__Bacteria;p__Bacteroidota;c__Bacteroidia;o__Cytophagales;f__Cyclobacteriaceae;g__JAFIEW01;s__JAFIEW01 sp020832375	not type material	ASM2083237v1	PRJNA377096	SAMN17266186	215	29461	derived from metagenome	bioreactors innoculated with microbial mats from alkaline soda lake	51.079948 N 114.125534 W	0	0	Cyclobacteriaceae bacterium	none	na	1	none	none	none	none	none	2021/11/10	0	2099675	1	Super_Day4_Bin.12	University of Calgary	2099675	d__Bacteria;p__Bacteroidetes;c__Cytophagia;o__Cytophagales;f__Cyclobacteriaceae;g__;s__	d__Bacteria;x__FCB group;x__Bacteroidetes/Chlorobi group;p__Bacteroidetes;c__Cytophagia;o__Cytophagales;f__Cyclobacteriaceae;x__unclassified Cyclobacteriaceae;s__Cyclobacteriaceae bacterium	JAFIEW000000000.1	3278	JAFIEW010000210.1	0	0	0	0	0	0	0	0	0	0	0	0	0	0	0	0	nondenitrifier		0	pass
GCA_018224645.1	0	92.35	3.33	8.33	4183528	89.2785	561	44.234	4685930	d__Bacteria;p__Bacteroidota;c__Bacteroidia;o__Cytophagales;f__Cyclobacteriaceae;g__JAGTVG01;s__JAGTVG01 sp018224645	not type material	ASM1822464v1	PRJNA573913	SAMN18836513	561	10013	derived from metagenome	shallow sediments of the Salar de Huasco lagoon	20.310278 S 68.878333 W	0	0	Cyclobacteriaceae bacterium	none	na	1	none	none	none	none	none	2021/05/02	0	2099675	0	SH-MAG193	Universidad Andres Bello	2099675	d__Bacteria;p__Bacteroidetes;c__Cytophagia;o__Cytophagales;f__Cyclobacteriaceae;g__;s__	d__Bacteria;x__FCB group;x__Bacteroidetes/Chlorobi group;p__Bacteroidetes;c__Cytophagia;o__Cytophagales;f__Cyclobacteriaceae;x__unclassified Cyclobacteriaceae;s__Cyclobacteriaceae bacterium	JAGTVG000000000.1	4333	none	0	1	0	0	0	0	0	0	0	0	0	0	1	0	1	0	NosOnly		0	pass
GCA_024644875.1	0	96.31	4.56	13.64	4600577	90.888	276	39.375	5061810	d__Bacteria;p__Bacteroidota;c__Bacteroidia;o__Cytophagales;f__Cyclobacteriaceae;g__JAGTVG01;s__JAGTVG01 sp024644875	not type material	ASM2464487v1	PRJNA668816	SAMN19289982	276	27487	derived from metagenome	sediment	36.541361 S 174.701806 E	0	none	Cyclobacteriaceae bacterium	none	na	none	254	46	33401	18533	8346	2022/08/12	22	2099675	none	Ww429	Handley Lab, University of Auckland	2099675	d__Bacteria;p__Bacteroidetes;c__Cytophagia;o__Cytophagales;f__Cyclobacteriaceae;g__;s__	d__Bacteria;x__FCB group;x__Bacteroidetes/Chlorobi group;p__Bacteroidetes;c__Cytophagia;o__Cytophagales;f__Cyclobacteriaceae;x__unclassified Cyclobacteriaceae;s__Cyclobacteriaceae bacterium	JAHEGY000000000.1	4267	none	0	0	0	0	0	0	0	0	0	0	0	0	0	0	0	0	nondenitrifier		0	pass
GCA_024638265.1	0	97.47	3.52	14.81	3412821	93.9272	197	44.4996	3633475	d__Bacteria;p__Bacteroidota;c__Bacteroidia;o__Cytophagales;f__Cyclobacteriaceae;g__JAHEKQ01;s__JAHEKQ01 sp024638265	not type material	ASM2463826v1	PRJNA668816	SAMN19290078	197	33747	derived from metagenome	sediment	36.542361 S 174.707472 E	0	none	Flammeovirgaceae bacterium	none	na	none	173	28	36595	17733	8655	2022/08/12	24	2026740	none	Ww587	Handley Lab, University of Auckland	2026740	d__Bacteria;p__Bacteroidetes;c__Cytophagia;o__Cytophagales;f__Flammeovirgaceae;g__;s__	d__Bacteria;x__FCB group;x__Bacteroidetes/Chlorobi group;p__Bacteroidetes;c__Cytophagia;o__Cytophagales;f__Flammeovirgaceae;x__unclassified Flammeovirgaceae;s__Flammeovirgaceae bacterium	JAHEKQ000000000.1	3258	JAHEKQ010000132.1	0	1	0	0	0	0	0	0	0	0	0	0	0	0	1	0	NosOnly		0	pass
GCA_024643485.1	0	84.86	1.2	33.33	2725713	94.1068	496	37.0489	2896404	d__Bacteria;p__Bacteroidota;c__Bacteroidia;o__Cytophagales;f__Cyclobacteriaceae;g__JAHEMU01;s__JAHEMU01 sp024643485	not type material	ASM2464348v1	PRJNA668816	SAMN19290134	496	7171	derived from metagenome	sediment	36.55025 S 174.665389 E	0	none	Cytophagales bacterium	none	na	none	463	124	7469	4838	3202	2022/08/12	33	2053541	none	Ww82	Handley Lab, University of Auckland	2053541	d__Bacteria;p__Bacteroidetes;c__Cytophagia;o__Cytophagales;f__;g__;s__	d__Bacteria;x__FCB group;x__Bacteroidetes/Chlorobi group;p__Bacteroidetes;c__Cytophagia;o__Cytophagales;x__unclassified Cytophagales;s__Cytophagales bacterium	JAHEMU000000000.1	2841	none	0	1	0	0	0	0	0	0	0	0	0	0	0	0	1	0	NosOnly		0	pass
GCA_021730635.1	0	99.4	0.89	0	7072404	88.3505	86	44.2831	8004940	d__Bacteria;p__Bacteroidota;c__Bacteroidia;o__Cytophagales;f__Cyclobacteriaceae;g__JAJNNC01;s__JAJNNC01 sp021730635	not type material	ASM2173063v1	PRJNA784177	SAMN23475126	86	487363	none	none	none	0	none	Catalimonadaceae bacterium JC749	none	na	none	none	none	none	none	none	2022/01/31	0	2898657	none	JC749	JNTUH	2898657	d__Bacteria;p__Bacteroidetes;c__Cytophagia;o__Cytophagales;f__Catalimonadaceae;g__;s__	d__Bacteria;x__FCB group;x__Bacteroidetes/Chlorobi group;p__Bacteroidetes;c__Cytophagia;o__Cytophagales;f__Catalimonadaceae;x__unclassified Catalimonadaceae;s__Catalimonadaceae bacterium JC749	JAJNNC000000000.1	6601	JAJNNC010000029.1	0	0	0	0	0	0	0	0	0	0	0	0	0	0	0	0	nondenitrifier		0	pass
GCA_020436145.1	15	85.06	1.84	0	2586123	90.6102	392	40.0214	2854120	d__Bacteria;p__Bacteroidota;c__Bacteroidia;o__Cytophagales;f__Cyclobacteriaceae;g__JAKISE01;s__JAKISE01 sp020436145	not type material	ASM2043614v1	PRJNA432264	SAMN14562910	392	12767	derived from metagenome	activated sludge from Shatin waste water treatment plant collected monthly from 2007 through 2015	22.406236 N 114.213394 E	0	0	Cyclobacteriaceae bacterium	none	na	1	282	43	19873	11663	5495	2021/10/12	110	2099675	1	HKST-UBA62	The University Hong Kong	2099675	d__Bacteria;p__Bacteroidetes;c__Cytophagia;o__Cytophagales;f__Cyclobacteriaceae;g__;s__	d__Bacteria;x__FCB group;x__Bacteroidetes/Chlorobi group;p__Bacteroidetes;c__Cytophagia;o__Cytophagales;f__Cyclobacteriaceae;x__unclassified Cyclobacteriaceae;s__Cyclobacteriaceae bacterium	JAGQYJ000000000.1	2830	JAGQYJ010000067.1	0	1	0	0	0	0	0	0	0	0	0	0	0	0	1	0	NosOnly		0	pass
GCA_020436165.1	0	93.63	0	0	3550360	93.3411	87	39.643	3803639	d__Bacteria;p__Bacteroidota;c__Bacteroidia;o__Cytophagales;f__Cyclobacteriaceae;g__JAKISE01;s__JAKISE01 sp020436165	not type material	ASM2043616v1	PRJNA432264	SAMN14562909	87	83730	derived from metagenome	activated sludge from Shatin waste water treatment plant collected monthly from 2007 through 2015	22.406236 N 114.213394 E	0	0	Cyclobacteriaceae bacterium	none	na	1	none	none	none	none	none	2021/10/12	0	2099675	1	HKST-UBA61	The University Hong Kong	2099675	d__Bacteria;p__Bacteroidetes;c__Cytophagia;o__Cytophagales;f__Cyclobacteriaceae;g__;s__	d__Bacteria;x__FCB group;x__Bacteroidetes/Chlorobi group;p__Bacteroidetes;c__Cytophagia;o__Cytophagales;f__Cyclobacteriaceae;x__unclassified Cyclobacteriaceae;s__Cyclobacteriaceae bacterium	JAGQYI000000000.1	3538	none	0	1	0	0	0	0	0	0	0	0	0	0	1	0	1	0	NosOnly		0	pass
GCA_021648745.1	0	84.92	1.64	0	2735813	90.1398	116	36.4003	3035078	d__Bacteria;p__Bacteroidota;c__Bacteroidia;o__Cytophagales;f__Cyclobacteriaceae;g__JAKISE01;s__JAKISE01 sp021648745	not type material	ASM2164874v1	PRJNA782101	SAMN23376545	116	33361	derived from metagenome	microbes were collected at JL-Dive96-S01	37.7832940 S 49.6491165 E	0	0	Cyclobacteriaceae bacterium	none	na	5	none	none	none	none	none	2022/01/26	0	2099675	1	D96SM.bin.1	Institute of Deep-sea Science and Engineering, Chinese Academy of Sciences	2099675	d__Bacteria;p__Bacteroidetes;c__Cytophagia;o__Cytophagales;f__Cyclobacteriaceae;g__;s__	d__Bacteria;x__FCB group;x__Bacteroidetes/Chlorobi group;p__Bacteroidetes;c__Cytophagia;o__Cytophagales;f__Cyclobacteriaceae;x__unclassified Cyclobacteriaceae;s__Cyclobacteriaceae bacterium	JAKISE000000000.1	2769	JAKISE010000026.1	0	1	0	0	0	0	0	0	0	0	0	0	1	0	1	0	NosOnly		0	pass
GCA_022360875.1	0	97.32	4.26	19.05	4011867	88.2014	412	46.0629	4548532	d__Bacteria;p__Bacteroidota;c__Bacteroidia;o__Cytophagales;f__Cyclobacteriaceae;g__JAKSBZ01;s__JAKSBZ01 sp022360875	not type material	ASM2236087v1	PRJNA757245	SAMN22830471	412	24107	derived from metagenome	Porites lutea and Goniastrea edwardsi coral colonies	22.18 N 39.02 E	0	0	Cytophagales bacterium	none	na	4	none	none	none	none	none	2022/02/22	0	2053541	1	MAG.240	University of Konstanz	2053541	d__Bacteria;p__Bacteroidetes;c__Cytophagia;o__Cytophagales;f__;g__;s__	d__Bacteria;x__FCB group;x__Bacteroidetes/Chlorobi group;p__Bacteroidetes;c__Cytophagia;o__Cytophagales;x__unclassified Cytophagales;s__Cytophagales bacterium	JAKSBZ000000000.1	3792	JAKSBZ010000107.1	0	1	0	0	0	0	0	0	1	0	0	0	1	1	1	0	NorNos		0	fail
GCA_022360015.1	0	100	4.72	3.45	6368880	87.0867	340	42.2265	7313263	d__Bacteria;p__Bacteroidota;c__Bacteroidia;o__Cytophagales;f__Cyclobacteriaceae;g__JAKSDQ01;s__JAKSDQ01 sp022360015	not type material	ASM2236001v1	PRJNA757245	SAMN22830514	340	123924	derived from metagenome	Porites lutea and Goniastrea edwardsi coral colonies	22.18 N 39.02 E	0	0	Cytophagales bacterium	none	na	1	none	none	none	none	none	2022/02/22	0	2053541	1	MAG.99	University of Konstanz	2053541	d__Bacteria;p__Bacteroidetes;c__Cytophagia;o__Cytophagales;f__;g__;s__	d__Bacteria;x__FCB group;x__Bacteroidetes/Chlorobi group;p__Bacteroidetes;c__Cytophagia;o__Cytophagales;x__unclassified Cytophagales;s__Cytophagales bacterium	JAKSDQ000000000.1	6434	JAKSDQ010000298.1	0	0	0	0	0	0	0	0	0	0	0	0	1	0	0	0	nondenitrifier		0	fail
GCF_024714475.1	0	97.62	1.55	0	3779736	92.0914	26	42.4103	4104333	d__Bacteria;p__Bacteroidota;c__Bacteroidia;o__Cytophagales;f__Cyclobacteriaceae;g__JAMZMI01;s__JAMZMI01 sp024714475	not type material	ASM2471447v1	PRJNA224116	SAMN29359260	26	674567	none	mangrove sediment	none	0	0	Marinoscillum sp. MHG1-6	none	na	4	none	none	none	none	none	2022/08/19	0	2959627	1	MHG1-6	Quanzhou Normal University	2959627	d__Bacteria;p__Bacteroidetes;c__Cytophagia;o__Cytophagales;f__Reichenbachiellaceae;g__Marinoscillum;s__	d__Bacteria;x__FCB group;x__Bacteroidetes/Chlorobi group;p__Bacteroidetes;c__Cytophagia;o__Cytophagales;f__Reichenbachiellaceae;g__Marinoscillum;x__unclassified Marinoscillum;s__Marinoscillum sp. MHG1-6	JAMZMI000000000.1	3477	NZ_JAMZMI010000021.1	0	1	0	0	0	0	0	0	0	0	0	0	0	0	1	0	NosOnly		0	pass
GCA_024743255.1	0	99.11	1.04	0	6126739	92.568	192	37.6414	6618636	d__Bacteria;p__Bacteroidota;c__Bacteroidia;o__Cytophagales;f__Cyclobacteriaceae;g__JANSWY01;s__JANSWY01 sp024743255	not type material	ASM2474325v1	PRJNA820338	SAMN27010624	192	65609	derived from metagenome	phycosphere of toxic marne Dinoflagellate	none	0	0	bacterium	none	na	1	none	none	none	none	none	2022/08/25	0	1869227	1	bin.11	Zhejiang Ocean University	1869227	d__Bacteria;p__;c__;o__;f__;g__;s__	d__Bacteria;x__unclassified Bacteria;s__bacterium	JANSWY000000000.1	5785	JANSWY010000118.1	0	1	0	0	0	0	0	0	0	0	0	0	1	0	1	0	NosOnly		0	pass
GCF_007483685.1	0	100	0.89	0	3984431	88.4063	24	42.13	4506955	d__Bacteria;p__Bacteroidota;c__Bacteroidia;o__Cytophagales;f__Cyclobacteriaceae;g__Litoribacter;s__Litoribacter populi	type strain of species	ASM748368v1	PRJNA224116	SAMN12341032	24	382883	none	forest	none	0	0	Litoribacter populi	none	representative genome	7	7	1	3614311	3614311	682509	2019/07/25	17	2598460	3	XAAS-A1	Institute of Microbiology	2598460	d__Bacteria;p__Bacteroidetes;c__Cytophagia;o__Cytophagales;f__Cyclobacteriaceae;g__Litoribacter;s__Litoribacter populi	d__Bacteria;x__FCB group;x__Bacteroidetes/Chlorobi group;p__Bacteroidetes;c__Cytophagia;o__Cytophagales;f__Cyclobacteriaceae;g__Litoribacter;s__Litoribacter populi	VMKN00000000.1	4085	NZ_VMKN01000001.1	0	0	0	0	0	0	0	0	0	0	0	0	1	0	0	0	nondenitrifier		0	pass
GCF_018500185.1	39	100	0.6	0	3628198	87.9844	63	43.9266	4123681	d__Bacteria;p__Bacteroidota;c__Bacteroidia;o__Cytophagales;f__Cyclobacteriaceae;g__Litoribacter;s__Litoribacter ruber	type strain of species	ASM1850018v1	PRJNA224116	SAMN19114730	63	370980	none	sediment	none	0	0	Litoribacter ruber	none	representative genome	7	none	none	none	none	none	2021/05/25	0	702568	3	KCTC 22899	Institute of Applied Microbiology	702568	d__Bacteria;p__Bacteroidetes;c__Cytophagia;o__Cytophagales;f__Cyclobacteriaceae;g__Litoribacter;s__Litoribacter ruber	d__Bacteria;x__FCB group;x__Bacteroidetes/Chlorobi group;p__Bacteroidetes;c__Cytophagia;o__Cytophagales;f__Cyclobacteriaceae;g__Litoribacter;s__Litoribacter ruber	JAHBGI000000000.1	3683	NZ_JAHBGI010000036.1	0	1	0	0	1	0	0	0	0	0	1	0	1	1	1	1	complete		0	pass
GCF_000390185.1	0	100	0	0	4829110	89.5599	128	46.8082	5392044	d__Bacteria;p__Bacteroidota;c__Bacteroidia;o__Cytophagales;f__Cyclobacteriaceae;g__Lunatimonas;s__Lunatimonas lonarensis	type strain of species	Lulo1	PRJNA224116	SAMN02470014	128	125831	none	none	none	0	0	Lunatimonas lonarensis	4395	representative genome	3	none	none	none	none	none	2013/05/10	0	1232681	1	AK24	Institute of Microbial Technology	1232681	d__Bacteria;p__Bacteroidetes;c__Cytophagia;o__Cytophagales;f__Cyclobacteriaceae;g__Lunatimonas;s__Lunatimonas lonarensis	d__Bacteria;x__FCB group;x__Bacteroidetes/Chlorobi group;p__Bacteroidetes;c__Cytophagia;o__Cytophagales;f__Cyclobacteriaceae;g__Lunatimonas;s__Lunatimonas lonarensis	AQHR00000000.1	4468	NZ_AQHR01000033.1	0	0	0	0	1	0	0	0	0	0	1	0	1	1	0	1	NirNor		0	pass
GCF_009797935.1	4	99.9	0.6	0	5929868	87.3081	72	42.08	6791886	d__Bacteria;p__Bacteroidota;c__Bacteroidia;o__Cytophagales;f__Cyclobacteriaceae;g__Lunatimonas;s__Lunatimonas salilacus	type strain of species	ASM979793v1	PRJNA224116	SAMN12405228	72	260592	none	sediments	36.33 N 100.37 E	0	0	Lunatibacter salilacus	none	representative genome	4	68	9	260592	162126	90441	2019/12/24	4	2483804	1	CUG 91308	State Key Laboratory of Biogeology and Environmental Geology	2483804	d__Bacteria;p__Bacteroidetes;c__Cytophagia;o__Cytophagales;f__Cyclobacteriaceae;g__Lunatibacter;s__Lunatibacter salilacus	d__Bacteria;x__FCB group;x__Bacteroidetes/Chlorobi group;p__Bacteroidetes;c__Cytophagia;o__Cytophagales;f__Cyclobacteriaceae;g__Lunatibacter;s__Lunatibacter salilacus	VOLC00000000.1	5597	NZ_VOLC01000038.1	0	0	0	0	1	0	0	0	0	0	1	0	1	1	0	1	NirNor		0	pass
GCF_017811155.1	5	99.85	0.3	0	4866076	89.1292	169	46.0943	5459576	d__Bacteria;p__Bacteroidota;c__Bacteroidia;o__Cytophagales;f__Cyclobacteriaceae;g__Lunatimonas;s__Lunatimonas salinarum	type strain of species	ASM1781115v1	PRJNA224116	SAMN15941603	169	237132	none	saltern	none	0	0	Lunatimonas salinarum	none	representative genome	5	166	8	278614	154885	70980	2021/04/06	3	1774590	3	KCTC 42988	State Key Laboratory of Biogeology and Environmental Geology	1774590	d__Bacteria;p__Bacteroidetes;c__Cytophagia;o__Cytophagales;f__Cyclobacteriaceae;g__Lunatimonas;s__Lunatimonas salinarum	d__Bacteria;x__FCB group;x__Bacteroidetes/Chlorobi group;p__Bacteroidetes;c__Cytophagia;o__Cytophagales;f__Cyclobacteriaceae;g__Lunatimonas;s__Lunatimonas salinarum	JACVCV000000000.1	4553	NZ_JACVCV010000042.1	0	0	0	0	0	0	0	0	0	0	0	0	0	0	0	0	nondenitrifier		0	pass
GCA_016124425.1	0	86.13	1.64	0	4866504	88.2505	195	44.0473	5514423	d__Bacteria;p__Bacteroidota;c__Bacteroidia;o__Cytophagales;f__Cyclobacteriaceae;g__Lunatimonas;s__Lunatimonas sp016124425	not type material	ASM1612442v1	PRJNA412936	SAMN12792765	195	33768	derived from metagenome	Hot springs and caldera lake in caldera of Raoul Island/Rangitaahua island arc volcano	29.26 S 177.92 W	0	0	Cytophagales bacterium	none	na	5	none	none	none	none	none	2020/12/18	0	2053541	1	RI_292	GNS Science	2053541	d__Bacteria;p__Bacteroidetes;c__Cytophagia;o__Cytophagales;f__;g__;s__	d__Bacteria;x__FCB group;x__Bacteroidetes/Chlorobi group;p__Bacteroidetes;c__Cytophagia;o__Cytophagales;x__unclassified Cytophagales;s__Cytophagales bacterium	WGNT00000000.1	4758	none	0	0	0	0	0	0	0	0	0	0	0	0	0	0	0	0	nondenitrifier		0	fail
GCA_020832325.1	0	99.55	0.6	0	4795220	89.7151	52	46.6417	5344941	d__Bacteria;p__Bacteroidota;c__Bacteroidia;o__Cytophagales;f__Cyclobacteriaceae;g__Lunatimonas;s__Lunatimonas sp020832325	not type material	ASM2083232v1	PRJNA377096	SAMN17266184	52	141318	derived from metagenome	bioreactors innoculated with microbial mats from alkaline soda lake	51.079948 N 114.125534 W	0	0	Lunatimonas sp.	none	na	1	none	none	none	none	none	2021/11/10	0	2060141	1	coassembly_bin.35	University of Calgary	2060141	d__Bacteria;p__Bacteroidetes;c__Cytophagia;o__Cytophagales;f__Cyclobacteriaceae;g__Lunatimonas;s__	d__Bacteria;x__FCB group;x__Bacteroidetes/Chlorobi group;p__Bacteroidetes;c__Cytophagia;o__Cytophagales;f__Cyclobacteriaceae;g__Lunatimonas;x__unclassified Lunatimonas;s__Lunatimonas sp.	JAFIEU000000000.1	4411	none	0	0	0	0	0	0	0	0	0	0	0	0	1	0	0	0	nondenitrifier		0	pass
GCF_005166025.1	0	98.74	0.69	66.67	4192829	89.9382	1	36.1261	4661901	d__Bacteria;p__Bacteroidota;c__Bacteroidia;o__Cytophagales;f__Cyclobacteriaceae;g__Mangrovivirga;s__Mangrovivirga cuniculi	type strain of species	ASM516602v1	PRJNA224116	SAMN08931443	none	none	none	none	none	1	0	Mangrovivirga cuniculi	none	representative genome	12	1	1	4661901	4661901	4661901	2019/05/06	0	2715131	4	R1DC9	King Abdullah University of Science and Technology	2715131	d__Bacteria;p__Bacteroidetes;c__Cytophagia;o__Cytophagales;f__Mangrovivirgaceae;g__Mangrovivirga;s__Mangrovivirga cuniculi	d__Bacteria;x__FCB group;x__Bacteroidetes/Chlorobi group;p__Bacteroidetes;c__Cytophagia;o__Cytophagales;f__Mangrovivirgaceae;g__Mangrovivirga;s__Mangrovivirga cuniculi	none	4249	NZ_CP028923.1	0	1	0	0	0	0	0	0	0	0	0	0	1	0	1	0	NosOnly		0	pass
GCA_012926615.1	0	99.7	0.1	0	4519052	91.1813	38	34.8399	4956116	d__Bacteria;p__Bacteroidota;c__Bacteroidia;o__Cytophagales;f__Cyclobacteriaceae;g__Mangrovivirga;s__Mangrovivirga sp012926615	not type material	ASM1292661v1	PRJNA627293	SAMN14667194	38	371632	none	seawater	none	0	0	Flammeovirgaceae bacterium KN852	none	na	1	37	6	371632	266761	146020	2020/04/28	1	2729599	0	KN852	Institute of Oceanology, Chinese Academy of Sciences	2729599	d__Bacteria;p__Bacteroidetes;c__Cytophagia;o__Cytophagales;f__Flammeovirgaceae;g__;s__	d__Bacteria;x__FCB group;x__Bacteroidetes/Chlorobi group;p__Bacteroidetes;c__Cytophagia;o__Cytophagales;f__Flammeovirgaceae;x__unclassified Flammeovirgaceae;s__Flammeovirgaceae bacterium KN852	JABBNU000000000.1	4236	none	0	0	0	0	0	0	0	0	0	0	0	0	1	0	0	0	nondenitrifier		0	pass
GCF_000330725.2	0	100	0	0	4358496	89.784	39	46.6801	4854424	d__Bacteria;p__Bacteroidota;c__Bacteroidia;o__Cytophagales;f__Cyclobacteriaceae;g__Mariniradius;s__Mariniradius saccharolyticus	type strain of species	ASM33072v2	PRJNA224116	SAMN02469987	39	258693	none	seawater of a fish culture pond	none	0	0	Mariniradius saccharolyticus AK6	4204	representative genome	3	none	none	none	none	none	2013/04/02	0	1245591	1	AK6	Institute of Microbial Technology	1239962	d__Bacteria;p__Bacteroidetes;c__Cytophagia;o__Cytophagales;f__Cyclobacteriaceae;g__Mariniradius;s__Mariniradius saccharolyticus	d__Bacteria;x__FCB group;x__Bacteroidetes/Chlorobi group;p__Bacteroidetes;c__Cytophagia;o__Cytophagales;f__Cyclobacteriaceae;g__Mariniradius;s__Mariniradius saccharolyticus;x__Mariniradius saccharolyticus AK6	AMZY00000000.2	4219	NZ_AMZY02000022.1	0	1	0	0	0	0	0	0	1	0	0	0	0	1	1	0	NorNos		0	pass
GCF_003386095.1	0	99.7	1.55	0	5450255	91.3427	84	45.4375	5966820	d__Bacteria;p__Bacteroidota;c__Bacteroidia;o__Cytophagales;f__Cyclobacteriaceae;g__Marinoscillum;s__Marinoscillum furvescens	type strain of species	ASM338609v1	PRJNA224116	SAMN08770194	84	160862	none	none	13.75459565 S 172.1612493 W	0	0	Marinoscillum furvescens DSM 4134	none	representative genome	3	62	10	196160	141338	74797	2018/08/14	22	1026	1	DSM 4134	DOE Joint Genome Institute	1122208	d__Bacteria;p__Bacteroidetes;c__Cytophagia;o__Cytophagales;f__Reichenbachiellaceae;g__Marinoscillum;s__Marinoscillum furvescens	d__Bacteria;x__FCB group;x__Bacteroidetes/Chlorobi group;p__Bacteroidetes;c__Cytophagia;o__Cytophagales;f__Reichenbachiellaceae;g__Marinoscillum;s__Marinoscillum furvescens;x__Marinoscillum furvescens DSM 4134	QREG00000000.1	4736	NZ_QREG01000042.1	0	0	0	0	0	0	0	0	0	0	0	0	0	0	0	0	nondenitrifier		0	pass
GCF_024714495.1	0	99.4	1.04	0	5902163	92.0992	32	39.6231	6408483	d__Bacteria;p__Bacteroidota;c__Bacteroidia;o__Cytophagales;f__Cyclobacteriaceae;g__Marinoscillum;s__Marinoscillum pacificum	type strain of species	ASM2471449v1	PRJNA224116	SAMN29359261	32	399346	none	none	none	0	0	Marinoscillum pacificum	none	na	5	none	none	none	none	none	2022/08/19	0	392723	1	MRN461	Quanzhou Normal University	392723	d__Bacteria;p__Bacteroidetes;c__Cytophagia;o__Cytophagales;f__Reichenbachiellaceae;g__Marinoscillum;s__Marinoscillum pacificum	d__Bacteria;x__FCB group;x__Bacteroidetes/Chlorobi group;p__Bacteroidetes;c__Cytophagia;o__Cytophagales;f__Reichenbachiellaceae;g__Marinoscillum;s__Marinoscillum pacificum	JAMZMJ000000000.1	5424	NZ_JAMZMJ010000027.1	0	0	0	0	0	0	0	0	0	0	0	0	0	0	0	0	nondenitrifier		0	pass
GCA_002729235.1	5979	96.27	4.39	75	6062359	92.5041	116	40.0947	6553609	d__Bacteria;p__Bacteroidota;c__Bacteroidia;o__Cytophagales;f__Cyclobacteriaceae;g__Marinoscillum;s__Marinoscillum sp002729235	not type material	ASM272923v1	PRJNA391943	SAMN07620292	116	82588	derived from metagenome	marine water sample	none	0	0	Rickettsiales bacterium	5541	na	4	none	none	none	none	none	2017/10/26	0	2026788	0	NP5	Tara Oceans Consortium	2026788	d__Bacteria;p__Proteobacteria;c__Alphaproteobacteria;o__Rickettsiales;f__;g__;s__	d__Bacteria;p__Proteobacteria;c__Alphaproteobacteria;o__Rickettsiales;x__unclassified Rickettsiales;s__Rickettsiales bacterium	PBTY00000000.1	5642	PBTY01000104.1	0	1	0	0	0	0	0	0	0	0	0	0	0	0	1	0	NosOnly		0	pass
GCA_024305105.1	7	98.81	1.29	20	5304177	92.0123	304	41.8294	5764637	d__Bacteria;p__Bacteroidota;c__Bacteroidia;o__Cytophagales;f__Cyclobacteriaceae;g__Marinoscillum;s__Marinoscillum sp024305105	not type material	ASM2430510v1	PRJNA844373	SAMN28816671	304	29774	derived from metagenome	microalgal biofuel cultivation pond	37.67632686 N 121.70622307 W	0	none	Marinoscillum sp.	none	na	none	296	58	29978	17361	9717	2022/07/18	8	2024838	none	MSM7	Lawrence Livermore National Laboratory	2024838	d__Bacteria;p__Bacteroidetes;c__Cytophagia;o__Cytophagales;f__Reichenbachiellaceae;g__Marinoscillum;s__	d__Bacteria;x__FCB group;x__Bacteroidetes/Chlorobi group;p__Bacteroidetes;c__Cytophagia;o__Cytophagales;f__Reichenbachiellaceae;g__Marinoscillum;x__unclassified Marinoscillum;s__Marinoscillum sp.	JAMWZA000000000.1	5035	JAMWZA010000296.1	0	1	0	0	0	0	0	0	0	0	0	0	0	0	1	0	NosOnly		0	pass
GCF_902506655.1	1	99.11	1.25	0	4837810	92.8458	12	45.7394	5210585	d__Bacteria;p__Bacteroidota;c__Bacteroidia;o__Cytophagales;f__Cyclobacteriaceae;g__Marinoscillum;s__Marinoscillum sp902506655	not type material	MARINOS108_assembly	PRJNA224116	SAMEA6080499	14	1133059	none	none	none	0	0	Marinoscillum sp. 108	none	na	4	12	1	3731363	693896	199322	2020/01/03	1	2653151	1	Marinoscillum sp. 108	Elham Karimi	2653151	d__Bacteria;p__Bacteroidetes;c__Cytophagia;o__Cytophagales;f__Reichenbachiellaceae;g__Marinoscillum;s__	d__Bacteria;x__FCB group;x__Bacteroidetes/Chlorobi group;p__Bacteroidetes;c__Cytophagia;o__Cytophagales;f__Reichenbachiellaceae;g__Marinoscillum;x__unclassified Marinoscillum;s__Marinoscillum sp. 108	CABWNM000000000.1	4346	NZ_LR734808.1	0	1	0	0	0	0	0	0	0	0	0	0	0	0	1	0	NosOnly		0	pass
GCF_016734805.1	0	99.7	0	0	3895741	92.9151	14	36.6462	4192794	d__Bacteria;p__Bacteroidota;c__Bacteroidia;o__Cytophagales;f__Cyclobacteriaceae;g__Marivirga;s__Marivirga atlantica	type strain of species	ASM1673480v1	PRJNA224116	SAMN17313513	14	1084420	none	none	none	0	0	Marivirga atlantica	none	representative genome	3	none	none	none	none	none	2021/01/20	0	1548457	1	SM1354	Guangdong institute of microbiology	1548457	d__Bacteria;p__Bacteroidetes;c__Cytophagia;o__Cytophagales;f__Marivirgaceae;g__Marivirga;s__Marivirga atlantica	d__Bacteria;x__FCB group;x__Bacteroidetes/Chlorobi group;p__Bacteroidetes;c__Cytophagia;o__Cytophagales;f__Marivirgaceae;g__Marivirga;s__Marivirga atlantica	JAERQG000000000.1	3627	NZ_JAERQG010000009.1	0	0	0	0	0	0	0	0	0	0	0	0	0	0	0	0	nondenitrifier		0	pass
GCF_014636295.1	0	100	1.25	0	5242619	88.3989	69	36.7773	5930638	d__Bacteria;p__Bacteroidota;c__Bacteroidia;o__Cytophagales;f__Cyclobacteriaceae;g__Marivirga;s__Marivirga lumbricoides	type strain of species	ASM1463629v1	PRJNA224116	SAMD00244913	69	313828	none	none	none	0	0	Marivirga lumbricoides	none	representative genome	3	66	7	319502	234307	95787	2020/09/12	3	1046115	1	CGMCC 1.10832	WFCC-MIRCEN World Data Centre for Microorganisms (WDCM)	1046115	d__Bacteria;p__Bacteroidetes;c__Cytophagia;o__Cytophagales;f__Marivirgaceae;g__Marivirga;s__Marivirga lumbricoides	d__Bacteria;x__FCB group;x__Bacteroidetes/Chlorobi group;p__Bacteroidetes;c__Cytophagia;o__Cytophagales;f__Marivirgaceae;g__Marivirga;s__Marivirga lumbricoides	BMEC00000000.1	5050	NZ_BMEC01000031.1	0	0	0	0	0	0	0	0	0	0	0	0	0	0	0	0	nondenitrifier		0	pass
GCF_900177665.1	0	100	0.6	0	4244610	89.5298	29	35.9527	4741005	d__Bacteria;p__Bacteroidota;c__Bacteroidia;o__Cytophagales;f__Cyclobacteriaceae;g__Marivirga;s__Marivirga sericea	type strain of species	IMG-taxon 2595699006 annotated assembly	PRJNA224116	SAMN05661096	29	452908	none	none	none	0	0	Marivirga sericea	4023	representative genome	7	26	4	463646	364672	184814	2017/04/20	3	1028	1	DSM 4125	DOE - JOINT GENOME INSTITUTE	1028	d__Bacteria;p__Bacteroidetes;c__Cytophagia;o__Cytophagales;f__Marivirgaceae;g__Marivirga;s__Marivirga sericea	d__Bacteria;x__FCB group;x__Bacteroidetes/Chlorobi group;p__Bacteroidetes;c__Cytophagia;o__Cytophagales;f__Marivirgaceae;g__Marivirga;s__Marivirga sericea	FXAW00000000.1	4103	NZ_FXAW01000008.1	0	0	0	0	0	0	0	0	0	0	0	0	0	0	0	0	nondenitrifier		0	pass
GCA_003973485.1	0	88.91	2.19	0	3292690	89.5476	457	34.4761	3677026	d__Bacteria;p__Bacteroidota;c__Bacteroidia;o__Cytophagales;f__Cyclobacteriaceae;g__Marivirga;s__Marivirga sp003973485	not type material	ASM397348v1	PRJNA454888	SAMN09407823	457	9821	derived from metagenome	hydrothermal vent	16.96131294 N 144.8678188 E	0	0	Bacteroidetes bacterium	none	na	0	none	none	none	none	none	2018/12/27	0	1898104	0	MAG 90	WHOI	1898104	d__Bacteria;p__Bacteroidetes;c__;o__;f__;g__;s__	d__Bacteria;x__FCB group;x__Bacteroidetes/Chlorobi group;p__Bacteroidetes;x__unclassified Bacteroidetes;s__Bacteroidetes bacterium	QNXU00000000.1	3592	none	0	1	0	0	1	0	0	0	0	0	1	0	0	1	1	1	complete		0	fail
GCF_016679925.1	0	100	1.49	0	4429158	88.3951	36	37.0824	5010637	d__Bacteria;p__Bacteroidota;c__Bacteroidia;o__Cytophagales;f__Cyclobacteriaceae;g__Marivirga;s__Marivirga sp016679925	not type material	ASM1667992v1	PRJNA224116	SAMN17293138	36	339548	none	none	21.118 N 110.579 E	0	0	Marivirga sp. S37H4	none	na	4	none	none	none	none	none	2021/01/18	0	2802615	1	S37H4	Guangdong institute of microbiology	2802615	d__Bacteria;p__Bacteroidetes;c__Cytophagia;o__Cytophagales;f__Marivirgaceae;g__Marivirga;s__	d__Bacteria;x__FCB group;x__Bacteroidetes/Chlorobi group;p__Bacteroidetes;c__Cytophagia;o__Cytophagales;f__Marivirgaceae;g__Marivirga;x__unclassified Marivirga;s__Marivirga sp. S37H4	JAEQBW000000000.1	4213	NZ_JAEQBW010000021.1	0	1	0	0	1	0	0	0	0	0	1	0	1	1	1	1	complete		0	pass
GCA_024636815.1	0	93.38	2.98	75	3556242	88.6696	242	34.4531	4010665	d__Bacteria;p__Bacteroidota;c__Bacteroidia;o__Cytophagales;f__Cyclobacteriaceae;g__Marivirga;s__Marivirga sp024636815	not type material	ASM2463681v1	PRJNA699472	SAMN18640926	242	22213	derived from metagenome	saline spring sediment	79.41 N 90.72 W	0	none	Marivirga sp.	none	na	none	none	none	none	none	none	2022/08/11	0	2018662	none	LH_M32	McGill University	2018662	d__Bacteria;p__Bacteroidetes;c__Cytophagia;o__Cytophagales;f__Marivirgaceae;g__Marivirga;s__	d__Bacteria;x__FCB group;x__Bacteroidetes/Chlorobi group;p__Bacteroidetes;c__Cytophagia;o__Cytophagales;f__Marivirgaceae;g__Marivirga;x__unclassified Marivirga;s__Marivirga sp.	JAGXGF000000000.1	3555	none	0	0	0	0	0	0	0	0	0	0	0	0	0	0	0	0	nondenitrifier		0	pass
GCF_000183425.1	0	100	0.3	0	4049351	89.657	1	35.5168	4516490	d__Bacteria;p__Bacteroidota;c__Bacteroidia;o__Cytophagales;f__Cyclobacteriaceae;g__Marivirga;s__Marivirga tractuosa	type strain of species	ASM18342v1	PRJNA224116	SAMN00138949	none	none	none	beach sand	12.250 N 109.199 E	1	0	Marivirga tractuosa DSM 4126	3765	representative genome	6	1	1	4511574	4511574	4511574	2010/11/30	0	1006	1	DSM 4126	US DOE Joint Genome Institute (JGI-PGF)	643867	d__Bacteria;p__Bacteroidetes;c__Cytophagia;o__Cytophagales;f__Marivirgaceae;g__Marivirga;s__Marivirga tractuosa	d__Bacteria;x__FCB group;x__Bacteroidetes/Chlorobi group;p__Bacteroidetes;c__Cytophagia;o__Cytophagales;f__Marivirgaceae;g__Marivirga;s__Marivirga tractuosa;x__Marivirga tractuosa DSM 4126	none	3810	NC_014759.1	0	1	0	0	1	0	0	0	0	0	1	0	1	1	1	1	complete		0	pass
GCF_003003005.1	0	100	0.02	0	4414288	88.2908	57	39.2923	4999712	d__Bacteria;p__Bacteroidota;c__Bacteroidia;o__Cytophagales;f__Cyclobacteriaceae;g__Mongoliibacter;s__Mongoliibacter ruber	type strain of species	ASM300300v1	PRJNA224116	SAMN07621665	57	263683	none	none	none	0	0	Mongoliibacter ruber	4189	representative genome	8	49	5	377561	186277	76832	2018/03/15	8	1750599	3	DSM 27929	DOE Joint Genome Institute	1750599	d__Bacteria;p__Bacteroidetes;c__Cytophagia;o__Cytophagales;f__Cyclobacteriaceae;g__Mongoliibacter;s__Mongoliibacter ruber	d__Bacteria;x__FCB group;x__Bacteroidetes/Chlorobi group;p__Bacteroidetes;c__Cytophagia;o__Cytophagales;f__Cyclobacteriaceae;g__Mongoliibacter;s__Mongoliibacter ruber	PVTR00000000.1	4238	NZ_PVTR01000030.1	0	0	0	0	0	0	0	0	0	0	1	0	1	0	0	1	NirOnly		0	pass
GCA_007692705.1	0	98.12	0.75	50	3942299	89.1744	285	39.1366	4420885	d__Bacteria;p__Bacteroidota;c__Bacteroidia;o__Cytophagales;f__Cyclobacteriaceae;g__Mongoliibacter;s__Mongoliibacter sp007692705	not type material	ASM769270v1	PRJNA377096	SAMN10237343	285	26958	derived from metagenome	alkaline salt lake	51.3275 N 121.63305 W	0	0	Mongoliibacter sp.	none	na	1	none	none	none	none	none	2019/07/30	0	2022438	1	LCM1.Bin19	University of Calgary	2022438	d__Bacteria;p__Bacteroidetes;c__Cytophagia;o__Cytophagales;f__Cyclobacteriaceae;g__Mongoliibacter;s__	d__Bacteria;x__FCB group;x__Bacteroidetes/Chlorobi group;p__Bacteroidetes;c__Cytophagia;o__Cytophagales;f__Cyclobacteriaceae;g__Mongoliibacter;x__unclassified Mongoliibacter;s__Mongoliibacter sp.	REBN00000000.1	3882	REBN01000272.1	0	0	0	0	0	0	0	0	0	0	1	0	1	0	0	1	NirOnly		0	pass
GCF_021596945.1	0	100	0.02	0	4248714	88.2095	1	39.5918	4816617	d__Bacteria;p__Bacteroidota;c__Bacteroidia;o__Cytophagales;f__Cyclobacteriaceae;g__Mongoliitalea;s__Mongoliitalea daihaiensis	type strain of species	ASM2159694v1	PRJNA224116	SAMN16560750	none	none	none	DaiHai Lake	none	1	0	Mongoliitalea daihaiensis	none	representative genome	12	1	1	4816617	4816617	4816617	2022/01/25	0	2782006	4	X100-76	Inner mongolia normal university	2782006	d__Bacteria;p__Bacteroidetes;c__Cytophagia;o__Cytophagales;f__Cyclobacteriaceae;g__Mongoliitalea;s__Mongoliitalea daihaiensis	d__Bacteria;x__FCB group;x__Bacteroidetes/Chlorobi group;p__Bacteroidetes;c__Cytophagia;o__Cytophagales;f__Cyclobacteriaceae;g__Mongoliitalea;s__Mongoliitalea daihaiensis	none	4129	NZ_CP063779.1-#3	0	0	0	0	0	0	0	0	0	0	0	0	0	0	0	0	nondenitrifier		0	pass
GCF_014652135.1	20	100	0.21	0	4002396	89.4147	67	39.6225	4476218	d__Bacteria;p__Bacteroidota;c__Bacteroidia;o__Cytophagales;f__Cyclobacteriaceae;g__Mongoliitalea;s__Mongoliitalea lutea	type strain of species	ASM1465213v1	PRJNA224116	SAMD00245602	67	172764	none	none	none	0	0	Mongoliitalea lutea	none	representative genome	8	none	none	none	none	none	2020/09/12	0	849756	4	KCTC 23224	WFCC-MIRCEN World Data Centre for Microorganisms (WDCM)	849756	d__Bacteria;p__Bacteroidetes;c__Cytophagia;o__Cytophagales;f__Cyclobacteriaceae;g__Mongoliitalea;s__Mongoliitalea lutea	d__Bacteria;x__FCB group;x__Bacteroidetes/Chlorobi group;p__Bacteroidetes;c__Cytophagia;o__Cytophagales;f__Cyclobacteriaceae;g__Mongoliitalea;s__Mongoliitalea lutea	BMYF00000000.1	3966	NZ_BMYF01000057.1	0	0	0	0	0	0	0	0	0	0	0	0	0	0	0	0	nondenitrifier		0	pass
GCA_019192485.1	0	95.66	2.29	0	4337102	92.4119	460	42.5777	4693230	d__Bacteria;p__Bacteroidota;c__Bacteroidia;o__Cytophagales;f__Cyclobacteriaceae;g__MS6;s__MS6 sp019192485	not type material	ASM1919248v1	PRJNA719568	SAMN18613314	460	13982	derived from metagenome	Trichodesmium-associated heterocystous diazotroph (hetDA) enrichment; trichodesmium colony originally collected aboard the R/V Kilo Moana (KM10-13) near Station ALOHA	22.750000 N 158.000000 W	0	0	Cyclobacteriaceae bacterium	none	na	1	none	none	none	none	none	2021/07/09	0	2099675	0	MS6	University of Southern California	2099675	d__Bacteria;p__Bacteroidetes;c__Cytophagia;o__Cytophagales;f__Cyclobacteriaceae;g__;s__	d__Bacteria;x__FCB group;x__Bacteroidetes/Chlorobi group;p__Bacteroidetes;c__Cytophagia;o__Cytophagales;f__Cyclobacteriaceae;x__unclassified Cyclobacteriaceae;s__Cyclobacteriaceae bacterium	JAHCMJ000000000.1	4440	none	0	0	0	0	0	0	0	0	0	0	0	0	0	0	0	0	nondenitrifier		0	pass
GCA_017948555.1	31	99.7	2.18	0	4912785	87.0529	84	43.2182	5643446	d__Bacteria;p__Bacteroidota;c__Bacteroidia;o__Cytophagales;f__Cyclobacteriaceae;g__Nafulsella;s__Nafulsella sp017948555	not type material	ASM1794855v1	PRJNA707338	SAMN18201912	84	181885	none	feces	none	0	none	Cesiribacteraceae bacterium YIM B00369	none	na	none	83	11	181885	126692	62583	2021/04/14	1	2816997	none	YIM B00369	Yunnan Institute of Microbiology	2816997	d__Bacteria;p__Bacteroidetes;c__Cytophagia;o__Cytophagales;f__Cesiribacteraceae;g__;s__	d__Bacteria;x__FCB group;x__Bacteroidetes/Chlorobi group;p__Bacteroidetes;c__Cytophagia;o__Cytophagales;f__Cesiribacteraceae;x__unclassified Cesiribacteraceae;s__Cesiribacteraceae bacterium YIM B00369	JAFMYY000000000.1	4585	JAFMYY010000056.1	0	1	0	0	0	0	0	0	1	0	1	0	1	1	1	1	complete		0	pass
GCF_000346615.1	0	99.7	1.19	0	4161656	86.6003	109	45.6719	4805588	d__Bacteria;p__Bacteroidota;c__Bacteroidia;o__Cytophagales;f__Cyclobacteriaceae;g__Nafulsella;s__Nafulsella turpanensis	type strain of species	NafTru1.0	PRJNA224116	SAMN01823367	109	98135	none	soil from an arid area	none	0	0	Nafulsella turpanensis ZLM-10	4146	representative genome	3	none	none	none	none	none	2013/03/14	0	1265690	1	ZLM-10	Northwest A&F University	1124780	d__Bacteria;p__Bacteroidetes;c__Cytophagia;o__Cytophagales;f__Cesiribacteraceae;g__Nafulsella;s__Nafulsella turpanensis	d__Bacteria;x__FCB group;x__Bacteroidetes/Chlorobi group;p__Bacteroidetes;c__Cytophagia;o__Cytophagales;f__Cesiribacteraceae;g__Nafulsella;s__Nafulsella turpanensis;x__Nafulsella turpanensis ZLM-10	ANNU00000000.1	4148	NZ_ANNU01000014.1	0	1	0	0	0	0	0	0	0	0	0	0	0	0	1	0	NosOnly		0	pass
GCF_000265075.1	118	92.35	1.13	0	3206384	88.2402	140	48.5826	3633701	d__Bacteria;p__Bacteroidota;c__Bacteroidia;o__Cytophagales;f__Cyclobacteriaceae;g__Nitritalea;s__Nitritalea halalkaliphila	type strain of species	ASM26507v1	PRJNA224116	SAMN02469971	140	70130	none	none	none	0	0	Nitritalea halalkaliphila LW7	3463	representative genome	9	none	none	none	none	none	2012/06/04	0	590849	3	LW7	Institute of Genomics and Integrative Biology	1189621	d__Bacteria;p__Bacteroidetes;c__Cytophagia;o__Cytophagales;f__Cyclobacteriaceae;g__Nitritalea;s__Nitritalea halalkaliphila	d__Bacteria;x__FCB group;x__Bacteroidetes/Chlorobi group;p__Bacteroidetes;c__Cytophagia;o__Cytophagales;f__Cyclobacteriaceae;g__Nitritalea;s__Nitritalea halalkaliphila;x__Nitritalea halalkaliphila LW7	AJYA00000000.1	4220	NZ_AJYA01000021.1	0	0	0	0	0	0	0	0	0	0	0	0	0	0	0	0	nondenitrifier		0	pass
GCF_018598175.1	0	99.69	0.89	0	6664040	90.9947	284	51.5642	7323550	d__Bacteria;p__Bacteroidota;c__Bacteroidia;o__Cytophagales;f__Cyclobacteriaceae;g__Ohtaekwangia;s__Ohtaekwangia cretensis	type strain of species	ASM1859817v1	PRJNA224116	SAMN19292109	284	141617	none	feces with plant residues	35.2463 N 25.09705 E	0	0	Dawidia cretensis	none	na	6	283	14	141617	108159	44425	2021/05/30	1	2782350	1	PWU5	Helmholtz Center for Infection Research	2782350	d__Bacteria;p__Bacteroidetes;c__Cytophagia;o__Cytophagales;f__Cytophagaceae;g__Dawidia;s__Dawidia cretensis	d__Bacteria;x__FCB group;x__Bacteroidetes/Chlorobi group;p__Bacteroidetes;c__Cytophagia;o__Cytophagales;f__Cytophagaceae;g__Dawidia;s__Dawidia cretensis	JAHESE000000000.1	6263	NZ_JAHESE010000071.1	0	0	0	0	0	0	0	0	0	0	0	0	0	0	0	0	nondenitrifier		0	pass
GCF_003286915.1	0	99.69	0.87	0	5928510	90.612	48	43.4754	6542746	d__Bacteria;p__Bacteroidota;c__Bacteroidia;o__Cytophagales;f__Cyclobacteriaceae;g__Ohtaekwangia;s__Ohtaekwangia flava	type strain of species	ASM328691v1	PRJNA224116	SAMN09487399	48	382393	none	upper soil sample	none	0	0	Chryseolinea flava	none	representative genome	6	none	none	none	none	none	2018/07/02	0	2059302	1	SDU1-6	Shandong University	2059302	d__Bacteria;p__Bacteroidetes;c__Cytophagia;o__Cytophagales;f__Fulvivirgaceae;g__Chryseolinea;s__Chryseolinea flava	d__Bacteria;x__FCB group;x__Bacteroidetes/Chlorobi group;p__Bacteroidetes;c__Cytophagia;o__Cytophagales;f__Fulvivirgaceae;g__Chryseolinea;s__Chryseolinea flava	QMFY00000000.1	5620	NZ_QMFY01000009.1	0	1	0	0	0	0	0	0	0	0	0	0	0	0	1	0	NosOnly		0	pass
GCF_900167975.1	0	99.84	0.6	0	6498097	89.737	11	41.9286	7241272	d__Bacteria;p__Bacteroidota;c__Bacteroidia;o__Cytophagales;f__Cyclobacteriaceae;g__Ohtaekwangia;s__Ohtaekwangia koreensis	type strain of species	IMG-taxon 2595698225 annotated assembly	PRJNA224116	SAMN05660236	11	1073266	none	none	none	0	0	Ohtaekwangia koreensis	5793	representative genome	12	6	1	1413028	1073266	982992	2017/03/09	5	688867	4	DSM 25262	DOE - JOINT GENOME INSTITUTE	688867	d__Bacteria;p__Bacteroidetes;c__Cytophagia;o__Cytophagales;f__Fulvivirgaceae;g__Ohtaekwangia;s__Ohtaekwangia koreensis	d__Bacteria;x__FCB group;x__Bacteroidetes/Chlorobi group;p__Bacteroidetes;c__Cytophagia;o__Cytophagales;f__Fulvivirgaceae;g__Ohtaekwangia;s__Ohtaekwangia koreensis	FUZU00000000.1	5902	NZ_FUZU01000001.1	0	0	0	0	0	0	0	0	0	0	0	0	0	0	0	0	nondenitrifier		0	pass
GCF_018598185.1	0	99.69	1.19	0	6760320	90.4155	124	53.814	7476949	d__Bacteria;p__Bacteroidota;c__Bacteroidia;o__Cytophagales;f__Cyclobacteriaceae;g__Ohtaekwangia;s__Ohtaekwangia soli	type strain of species	ASM1859818v1	PRJNA224116	SAMN19292111	124	128008	none	soil	52.21501 N 10.53329 E	0	0	Dawidia soli	none	na	3	122	21	128008	68461	33772	2021/05/30	1	2782352	1	PWU37	Helmholtz Center for Infection Research	2782352	d__Bacteria;p__Bacteroidetes;c__Cytophagia;o__Cytophagales;f__Cytophagaceae;g__Dawidia;s__Dawidia soli	d__Bacteria;x__FCB group;x__Bacteroidetes/Chlorobi group;p__Bacteroidetes;c__Cytophagia;o__Cytophagales;f__Cytophagaceae;g__Dawidia;s__Dawidia soli	JAHESC000000000.1	6156	NZ_JAHESC010000102.1	0	1	0	0	0	0	0	0	0	0	0	0	0	0	1	0	NosOnly		0	pass
GCA_002432545.1	1431	93.08	0.99	25	6008012	88.2849	623	43.4665	6805257	d__Bacteria;p__Bacteroidota;c__Bacteroidia;o__Cytophagales;f__Cyclobacteriaceae;g__Ohtaekwangia;s__Ohtaekwangia sp002432545	not type material	ASM243254v1	PRJNA348753	SAMN06455186	623	19623	derived from metagenome	soil	none	0	none	Flammeovirgaceae bacterium UBA5867	0	na	none	280	60	37972	21520	12103	2017/10/04	343	1951788	none	UBA5867	University of Queensland	1951788	d__Bacteria;p__Bacteroidetes;c__Cytophagia;o__Cytophagales;f__Flammeovirgaceae;g__;s__	d__Bacteria;x__FCB group;x__Bacteroidetes/Chlorobi group;p__Bacteroidetes;c__Cytophagia;o__Cytophagales;f__Flammeovirgaceae;x__unclassified Flammeovirgaceae;s__Flammeovirgaceae bacterium UBA5867	DJFR00000000.1	6095	none	0	1	0	0	0	0	0	0	0	0	0	0	0	0	1	0	NosOnly		0	pass
GCA_021190955.1	0	99.98	1.79	0	7227794	90.9646	13	51.3644	7945725	d__Bacteria;p__Bacteroidota;c__Bacteroidia;o__Cytophagales;f__Cyclobacteriaceae;g__Ohtaekwangia;s__Ohtaekwangia sp021190955	not type material	ASM2119095v1	PRJNA759004	SAMN21154999	13	1747495	none	forest soil	none	0	0	Fulvivirgaceae bacterium QH1ED-6-2	none	na	3	none	none	none	none	none	2021/12/15	0	2873601	1	QH1ED-6-2	guangdong institute of microbiology	2873601	d__Bacteria;p__Bacteroidetes;c__Cytophagia;o__Cytophagales;f__Fulvivirgaceae;g__;s__	d__Bacteria;x__FCB group;x__Bacteroidetes/Chlorobi group;p__Bacteroidetes;c__Cytophagia;o__Cytophagales;f__Fulvivirgaceae;x__unclassified Fulvivirgaceae;s__Fulvivirgaceae bacterium QH1ED-6-2	JAIOAO000000000.1	6518	JAIOAO010000012.1	0	1	0	0	0	0	0	0	0	0	0	0	0	0	1	0	NosOnly		0	pass
GCA_023417065.1	0	97.31	3.65	0	5121749	90.2943	229	49.1434	5672285	d__Bacteria;p__Bacteroidota;c__Bacteroidia;o__Cytophagales;f__Cyclobacteriaceae;g__Ohtaekwangia;s__Ohtaekwangia sp023417065	not type material	ASM2341706v1	PRJNA682348	SAMN17032903	229	81578	derived from metagenome	feces	22.9527 S 46.54418 W	0	none	Bacteroidetes bacterium	none	na	none	none	none	none	none	none	2022/05/17	0	1898104	none	OH_CBrB_8	LNCC	1898104	d__Bacteria;p__Bacteroidetes;c__;o__;f__;g__;s__	d__Bacteria;x__FCB group;x__Bacteroidetes/Chlorobi group;p__Bacteroidetes;x__unclassified Bacteroidetes;s__Bacteroidetes bacterium	JAEZGH000000000.1	5046	none	0	1	0	0	0	0	0	0	0	0	0	0	1	0	1	0	NosOnly		0	fail
GCA_023417785.1	0	93.38	0.2	0	4827355	90.6613	189	47.5951	5324605	d__Bacteria;p__Bacteroidota;c__Bacteroidia;o__Cytophagales;f__Cyclobacteriaceae;g__Ohtaekwangia;s__Ohtaekwangia sp023417785	not type material	ASM2341778v1	PRJNA682348	SAMN17032856	189	54390	derived from metagenome	feces	22.9527 S 46.54418 W	0	none	Bacteroidetes bacterium	none	na	none	none	none	none	none	none	2022/05/17	0	1898104	none	OH_CBrB_328	LNCC	1898104	d__Bacteria;p__Bacteroidetes;c__;o__;f__;g__;s__	d__Bacteria;x__FCB group;x__Bacteroidetes/Chlorobi group;p__Bacteroidetes;x__unclassified Bacteroidetes;s__Bacteroidetes bacterium	JAEZEH000000000.1	4667	none	0	1	0	0	0	0	0	0	0	0	0	0	1	0	1	0	NosOnly		0	pass
GCA_023428695.1	0	99.84	0.2	0	4966446	91.3901	35	48.2225	5434338	d__Bacteria;p__Bacteroidota;c__Bacteroidia;o__Cytophagales;f__Cyclobacteriaceae;g__Ohtaekwangia;s__Ohtaekwangia sp023428695	not type material	ASM2342869v1	PRJNA682348	SAMN17027633	35	302826	derived from metagenome	feces	26.91944 S 49.06611 W	0	none	Bacteroidetes bacterium	none	na	none	none	none	none	none	none	2022/05/17	0	1898104	none	OH_CBlB_291	LNCC	1898104	d__Bacteria;p__Bacteroidetes;c__;o__;f__;g__;s__	d__Bacteria;x__FCB group;x__Bacteroidetes/Chlorobi group;p__Bacteroidetes;x__unclassified Bacteroidetes;s__Bacteroidetes bacterium	JAEYWY000000000.1	4705	none	0	1	0	0	0	0	0	0	1	0	1	0	0	1	1	1	complete		0	pass
GCA_023431285.1	0	95.14	0.56	25	4264355	91.2537	332	46.829	4673074	d__Bacteria;p__Bacteroidota;c__Bacteroidia;o__Cytophagales;f__Cyclobacteriaceae;g__Ohtaekwangia;s__Ohtaekwangia sp023431285	not type material	ASM2343128v1	PRJNA682348	SAMN17027647	332	19257	derived from metagenome	feces	26.91944 S 49.06611 W	0	none	Bacteroidetes bacterium	none	na	none	none	none	none	none	none	2022/05/17	0	1898104	none	OH_CBlB_314	LNCC	1898104	d__Bacteria;p__Bacteroidetes;c__;o__;f__;g__;s__	d__Bacteria;x__FCB group;x__Bacteroidetes/Chlorobi group;p__Bacteroidetes;x__unclassified Bacteroidetes;s__Bacteroidetes bacterium	JAEYXN000000000.1	4360	JAEYXN010000300.1	0	1	0	0	0	0	0	0	0	0	0	0	0	0	1	0	NosOnly		0	pass
GCA_902168185.1	0	98.94	0.6	0	6970940	89.7727	140	42.067	7765104	d__Bacteria;p__Bacteroidota;c__Bacteroidia;o__Cytophagales;f__Cyclobacteriaceae;g__Ohtaekwangia;s__Ohtaekwangia sp902168185	not type material	MAG-Bacteroidetes_sp_nbed49b3	PRJEB8920	SAMEA5778216	140	199595	derived from metagenome	endosphere	none	0	none	uncultured Bacteroides sp.	none	na	none	none	none	none	none	none	2019/07/18	0	162156	none	Bacteroidetes_sp_nbed49b3	NIOO KNAW	162156	d__Bacteria;p__Bacteroidetes;c__Bacteroidia;o__Bacteroidales;f__Bacteroidaceae;g__Bacteroides;s__	d__Bacteria;x__FCB group;x__Bacteroidetes/Chlorobi group;p__Bacteroidetes;c__Bacteroidia;o__Bacteroidales;f__Bacteroidaceae;g__Bacteroides;x__environmental samples;s__uncultured Bacteroides sp.	CABHOV000000000.1	6477	CABHOV010000074.1	0	0	0	0	0	0	0	0	0	0	0	0	0	0	0	0	nondenitrifier		0	pass
GCA_902168205.1	0	99.84	1.19	0	6586180	90.2337	20	43.8003	7299025	d__Bacteria;p__Bacteroidota;c__Bacteroidia;o__Cytophagales;f__Cyclobacteriaceae;g__Ohtaekwangia;s__Ohtaekwangia sp902168205	not type material	MAG-Chitinophaga_sp_nbedd28b94	PRJEB8920	SAMEA5778220	20	858440	derived from metagenome	endosphere	none	0	none	uncultured Chitinophaga sp.	none	na	none	none	none	none	none	none	2019/07/18	0	339340	none	Chitinophaga_sp_nbedd28b94	NIOO KNAW	339340	d__Bacteria;p__Bacteroidetes;c__Chitinophagia;o__Chitinophagales;f__Chitinophagaceae;g__Chitinophaga;s__	d__Bacteria;x__FCB group;x__Bacteroidetes/Chlorobi group;p__Bacteroidetes;c__Chitinophagia;o__Chitinophagales;f__Chitinophagaceae;g__Chitinophaga;x__environmental samples;s__uncultured Chitinophaga sp.	CABHOK000000000.1	6072	CABHOK010000013.1	0	1	0	0	0	0	0	0	0	0	0	0	0	0	1	0	NosOnly		0	pass
GCF_015354735.1	0	99.91	0.56	0	4706010	87.5939	56	41.6869	5372531	d__Bacteria;p__Bacteroidota;c__Bacteroidia;o__Cytophagales;f__Cyclobacteriaceae;g__Pararhodonellum;s__Pararhodonellum marinum	type strain of species	ASM1535473v1	PRJNA224116	SAMN15579831	56	313167	none	sediment	none	0	0	Pararhodonellum marinum	none	representative genome	3	none	none	none	none	none	2020/11/11	0	2755358	1	SW124	Institute of Microbiology	2755358	d__Bacteria;p__Bacteroidetes;c__Cytophagia;o__Cytophagales;f__Cyclobacteriaceae;g__Pararhodonellum;s__Pararhodonellum marinum	d__Bacteria;x__FCB group;x__Bacteroidetes/Chlorobi group;p__Bacteroidetes;c__Cytophagia;o__Cytophagales;f__Cyclobacteriaceae;g__Pararhodonellum;s__Pararhodonellum marinum	JACEFJ000000000.1	4771	NZ_JACEFJ010000038.1	0	0	0	0	0	0	0	0	0	0	0	0	0	0	0	0	nondenitrifier		0	pass
GCF_016464625.1	0	99.55	2.24	60	2815607	91.1264	271	40.5278	3089781	d__Bacteria;p__Bacteroidota;c__Bacteroidia;o__Cytophagales;f__Cyclobacteriaceae;g__Penaeicola;s__Penaeicola halotolerans	type strain of species	ASM1646462v1	PRJNA224116	SAMN16953477	271	750677	none	none	none	0	0	Penaeicola halotolerans	none	representative genome	4	none	none	none	none	none	2021/01/03	0	2793196	1	LMIT005	Shantou University	2793196	d__Bacteria;p__Bacteroidetes;c__Cytophagia;o__Cytophagales;f__Cyclobacteriaceae;g__Penaeicola;s__Penaeicola halotolerans	d__Bacteria;x__FCB group;x__Bacteroidetes/Chlorobi group;p__Bacteroidetes;c__Cytophagia;o__Cytophagales;f__Cyclobacteriaceae;g__Penaeicola;s__Penaeicola halotolerans	JAEAGO000000000.1	2881	NZ_JAEAGO010000009.1	0	0	0	0	0	0	0	0	0	0	0	0	0	0	0	0	nondenitrifier		0	pass
GCF_001274635.1	0	98.66	1.19	0	3227114	83.2884	1	42.4563	3874627	d__Bacteria;p__Bacteroidota;c__Bacteroidia;o__Cytophagales;f__Cyclobacteriaceae;g__Persicobacter;s__Persicobacter sp001274635	not type material	ASM127463v1	PRJNA224116	SAMN03103716	1	3843563	none	Seaweeds surface	none	0	0	Persicobacter sp. CCB-QB2	3293	na	9	none	none	none	none	none	2015/08/26	0	1561025	3	CCB-QB2	Universiti Sains Malaysia	1561025	d__Bacteria;p__Bacteroidetes;c__Cytophagia;o__Cytophagales;f__Persicobacteraceae;g__Persicobacter;s__	d__Bacteria;x__FCB group;x__Bacteroidetes/Chlorobi group;p__Bacteroidetes;c__Cytophagia;o__Cytophagales;f__Persicobacteraceae;g__Persicobacter;x__unclassified Persicobacter;s__Persicobacter sp. CCB-QB2	LBGV00000000.1	3365	NZ_LBGV01000002.1	0	0	0	0	0	0	0	0	0	0	0	0	1	0	0	0	nondenitrifier		0	pass
GCF_003347495.1	0	99.85	0.6	0	5600444	88.265	66	43.1991	6345032	d__Bacteria;p__Bacteroidota;c__Bacteroidia;o__Cytophagales;f__Cyclobacteriaceae;g__Pleomorphovibrio;s__Pleomorphovibrio marinus	type strain of species	ASM334749v1	PRJNA224116	SAMN08924931	66	529302	none	seawater	none	0	0	Pleomorphovibrio marinus	none	representative genome	1	none	none	none	none	none	2018/07/31	0	2164132	1	SW125	Institute of Microbiology	2164132	d__Bacteria;p__Bacteroidetes;c__Cytophagia;o__Cytophagales;f__Cyclobacteriaceae;g__Pleomorphovibrio;s__Pleomorphovibrio marinus	d__Bacteria;x__FCB group;x__Bacteroidetes/Chlorobi group;p__Bacteroidetes;c__Cytophagia;o__Cytophagales;f__Cyclobacteriaceae;g__Pleomorphovibrio;s__Pleomorphovibrio marinus	QCXY00000000.1	5319	NZ_QCXY01000033.1	0	0	0	0	1	0	0	0	0	0	1	0	1	1	0	1	NirNor		0	pass
GCA_003565295.1	0	97.62	2.07	30.77	4978071	88.5905	403	44.0216	5619195	d__Bacteria;p__Bacteroidota;c__Bacteroidia;o__Cytophagales;f__Cyclobacteriaceae;g__Pleomorphovibrio;s__Pleomorphovibrio sp003565295	not type material	ASM356529v1	PRJNA434545	SAMN08574949	403	25388	derived from metagenome	hypersaline soda lake sediment	52.11 N 79.17 E	0	none	Cyclobacteriaceae bacterium	none	na	none	none	none	none	none	none	2018/09/13	0	2099675	none	T3Sed10_297R1m	Institute for Biodiversity and Ecosystem dynamics, Faculty of Science, University of Amsterdam	2099675	d__Bacteria;p__Bacteroidetes;c__Cytophagia;o__Cytophagales;f__Cyclobacteriaceae;g__;s__	d__Bacteria;x__FCB group;x__Bacteroidetes/Chlorobi group;p__Bacteroidetes;c__Cytophagia;o__Cytophagales;f__Cyclobacteriaceae;x__unclassified Cyclobacteriaceae;s__Cyclobacteriaceae bacterium	PXCO00000000.1	4968	PXCO01000203.1	0	0	0	0	1	0	0	0	0	0	1	0	1	1	0	1	NirNor		0	fail
GCF_900142205.1	0	98.59	0.65	0	4527148	89.9296	29	43.4081	5034103	d__Bacteria;p__Bacteroidota;c__Bacteroidia;o__Cytophagales;f__Cyclobacteriaceae;g__Reichenbachiella;s__Reichenbachiella agariperforans	type strain of species	IMG-taxon 2616644810 annotated assembly	PRJNA224116	SAMN04488028	29	394515	none	none	none	0	0	Reichenbachiella agariperforans	3958	representative genome	5	21	3	505375	314475	169553	2016/12/03	8	156994	1	DSM 26134	DOE - JOINT GENOME INSTITUTE	156994	d__Bacteria;p__Bacteroidetes;c__Cytophagia;o__Cytophagales;f__Reichenbachiellaceae;g__Reichenbachiella;s__Reichenbachiella agariperforans	d__Bacteria;x__FCB group;x__Bacteroidetes/Chlorobi group;p__Bacteroidetes;c__Cytophagia;o__Cytophagales;f__Reichenbachiellaceae;g__Reichenbachiella;s__Reichenbachiella agariperforans	FRAA00000000.1	4063	NZ_FRAA01000014.1	0	0	0	0	0	0	0	0	0	0	0	0	1	0	0	0	nondenitrifier		0	pass
GCF_900176375.1	0	98.29	1.19	0	4318896	91.6659	8	39.7982	4711560	d__Bacteria;p__Bacteroidota;c__Bacteroidia;o__Cytophagales;f__Cyclobacteriaceae;g__Reichenbachiella;s__Reichenbachiella faecimaris	type strain of species	IMG-taxon 2619619645 annotated assembly	PRJNA224116	SAMN04488029	8	940865	none	none	none	0	0	Reichenbachiella faecimaris	3977	representative genome	9	7	1	1101025	928225	500775	2017/04/08	1	692418	3	DSM 26133	DOE - JOINT GENOME INSTITUTE	692418	d__Bacteria;p__Bacteroidetes;c__Cytophagia;o__Cytophagales;f__Reichenbachiellaceae;g__Reichenbachiella;s__Reichenbachiella faecimaris	d__Bacteria;x__FCB group;x__Bacteroidetes/Chlorobi group;p__Bacteroidetes;c__Cytophagia;o__Cytophagales;f__Reichenbachiellaceae;g__Reichenbachiella;s__Reichenbachiella faecimaris	FWYF00000000.1	4054	NZ_FWYF01000002.1	0	0	0	0	0	0	0	0	0	0	0	0	0	0	0	0	nondenitrifier		0	pass
GCF_002742335.1	0	98.59	0.06	0	4232916	91.3006	12	45.1352	4636242	d__Bacteria;p__Bacteroidota;c__Bacteroidia;o__Cytophagales;f__Cyclobacteriaceae;g__Reichenbachiella;s__Reichenbachiella sp002742335	not type material	ASM274233v1	PRJNA224116	SAMN05567583	12	4630784	none	Sea surface microlayer	35.16 N 139.61 E	0	0	Reichenbachiella sp. 5M10	3741	na	3	none	none	none	none	none	2017/11/02	0	1889772	1	5M10	The University of Tokyo	1889772	d__Bacteria;p__Bacteroidetes;c__Cytophagia;o__Cytophagales;f__Reichenbachiellaceae;g__Reichenbachiella;s__	d__Bacteria;x__FCB group;x__Bacteroidetes/Chlorobi group;p__Bacteroidetes;c__Cytophagia;o__Cytophagales;f__Reichenbachiellaceae;g__Reichenbachiella;x__unclassified Reichenbachiella;s__Reichenbachiella sp. 5M10	MDGR00000000.1	3835	NZ_MDGR01000007.1	0	0	0	0	0	0	0	0	0	0	0	0	1	0	0	0	nondenitrifier		0	pass
GCF_003171675.1	0	98.29	1.93	0	4663100	88.6639	23	37.0563	5259300	d__Bacteria;p__Bacteroidota;c__Bacteroidia;o__Cytophagales;f__Cyclobacteriaceae;g__Reichenbachiella;s__Reichenbachiella versicolor	type strain of species	ASM317167v1	PRJNA224116	SAMN09078458	23	429563	none	none	none	0	0	Reichenbachiella versicolor	4158	representative genome	4	none	none	none	none	none	2018/05/25	0	1821036	1	DC003	Shandong University	1821036	d__Bacteria;p__Bacteroidetes;c__Cytophagia;o__Cytophagales;f__Reichenbachiellaceae;g__Reichenbachiella;s__Reichenbachiella versicolor	d__Bacteria;x__FCB group;x__Bacteroidetes/Chlorobi group;p__Bacteroidetes;c__Cytophagia;o__Cytophagales;f__Reichenbachiellaceae;g__Reichenbachiella;s__Reichenbachiella versicolor	QFZQ00000000.1	4269	NZ_QFZQ01000020.1	0	0	0	0	0	0	0	0	0	0	0	0	1	0	0	0	nondenitrifier		0	pass
GCF_000381545.1	0	100	0	0	4504205	86.7244	62	41.8285	5193701	d__Bacteria;p__Bacteroidota;c__Bacteroidia;o__Cytophagales;f__Cyclobacteriaceae;g__Rhodonellum;s__Rhodonellum psychrophilum	type strain of species	ASM38154v1	PRJNA224116	SAMN02441658	62	194487	none	none	61.18350 N 48.01654 W	0	0	Rhodonellum psychrophilum GCM71 = DSM 17998	4375	na	5	51	7	212581	128523	70373	2013/04/24	11	336828	1	DSM 17998	DOE Joint Genome Institute	1123057	d__Bacteria;p__Bacteroidetes;c__Cytophagia;o__Cytophagales;f__Cytophagaceae;g__Rhodonellum;s__Rhodonellum psychrophilum	d__Bacteria;x__FCB group;x__Bacteroidetes/Chlorobi group;p__Bacteroidetes;c__Cytophagia;o__Cytophagales;f__Cytophagaceae;g__Rhodonellum;s__Rhodonellum psychrophilum;x__Rhodonellum psychrophilum GCM71 = DSM 17998	ARMB00000000.1	4430	NZ_KB906721.1	0	1	0	0	0	0	0	0	0	0	0	0	1	0	1	0	NosOnly		0	pass
GCF_001592935.1	0	98.9	0.6	0	3821023	91.1959	53	40.0378	4189908	d__Bacteria;p__Bacteroidota;c__Bacteroidia;o__Cytophagales;f__Cyclobacteriaceae;g__Roseivirga;s__Roseivirga echinicomitans	type strain of species	ASM159293v1	PRJNA224116	SAMN04382068	53	392161	none	none	none	0	0	Roseivirga echinicomitans	3712	representative genome	3	none	none	none	none	none	2016/03/16	0	296218	1	KMM 6058	FACULTY OF BIOSCIENCES AND MEDICAL ENGINEERING, UNIVERSITI TEKNOLOGI MALAYSIA	296218	d__Bacteria;p__Bacteroidetes;c__Cytophagia;o__Cytophagales;f__Roseivirgaceae;g__Roseivirga;s__Roseivirga echinicomitans	d__Bacteria;x__FCB group;x__Bacteroidetes/Chlorobi group;p__Bacteroidetes;c__Cytophagia;o__Cytophagales;f__Roseivirgaceae;g__Roseivirga;s__Roseivirga echinicomitans	LRDB00000000.1	3775	NZ_LRDB01000013.1	0	0	0	0	0	0	0	0	0	0	1	0	0	0	0	1	NirOnly		0	pass
GCF_001593005.1	0	99.2	0.6	0	3876345	91.3432	52	39.3256	4243716	d__Bacteria;p__Bacteroidota;c__Bacteroidia;o__Cytophagales;f__Cyclobacteriaceae;g__Roseivirga;s__Roseivirga ehrenbergii	type strain of species	ASM159300v1	PRJNA224116	SAMN03084331	52	415057	none	none	none	0	0	Roseivirga ehrenbergii	3704	na	3	none	none	none	none	none	2016/03/16	0	279360	1	KMM 6017	FACULTY OF BIOSCIENCES AND MEDICAL ENGINEERING, UNIVERSITI TEKNOLOGI MALAYSIA	279360	d__Bacteria;p__Bacteroidetes;c__Cytophagia;o__Cytophagales;f__Roseivirgaceae;g__Roseivirga;s__Roseivirga ehrenbergii	d__Bacteria;x__FCB group;x__Bacteroidetes/Chlorobi group;p__Bacteroidetes;c__Cytophagia;o__Cytophagales;f__Roseivirgaceae;g__Roseivirga;s__Roseivirga ehrenbergii	LQZQ00000000.1	3763	NZ_LQZQ01000010.1	0	0	0	0	0	0	0	0	0	0	0	0	0	0	0	0	nondenitrifier		0	pass
GCF_001592945.1	0	99.35	0.6	0	3794825	91.2145	49	39.2992	4160330	d__Bacteria;p__Bacteroidota;c__Bacteroidia;o__Cytophagales;f__Cyclobacteriaceae;g__Roseivirga;s__Roseivirga seohaensis	type strain of species	ASM159294v1	PRJNA224116	SAMN04423148	49	373925	none	sea water	none	0	0	Roseivirga seohaensis	3688	na	3	none	none	none	none	none	2016/03/16	0	1914963	1	SW-152	FACULTY OF BIOSCIENCES AND MEDICAL ENGINEERING, UNIVERSITI TEKNOLOGI MALAYSIA	1914963	d__Bacteria;p__Bacteroidetes;c__Cytophagia;o__Cytophagales;f__Roseivirgaceae;g__Roseivirga;s__Roseivirga seohaensis	d__Bacteria;x__FCB group;x__Bacteroidetes/Chlorobi group;p__Bacteroidetes;c__Cytophagia;o__Cytophagales;f__Roseivirgaceae;g__Roseivirga;s__Roseivirga seohaensis	LRPB00000000.1	3731	NZ_LRPB01000017.1	0	0	0	0	0	0	0	0	0	0	1	0	0	0	0	1	NirOnly		0	pass
GCA_002427745.1	1	97.21	1.54	0	7385073	90.3106	295	45.9807	8177411	d__Bacteria;p__Bacteroidota;c__Bacteroidia;o__Cytophagales;f__Cyclobacteriaceae;g__Roseivirga;s__Roseivirga sp002427745	not type material	ASM242774v1	PRJNA348753	SAMN06450630	295	62654	derived from metagenome	coral mucus	none	0	none	Roseivirga sp. UBA6061	0	na	none	188	33	75369	38670	21844	2017/10/04	107	1947390	none	UBA6061	University of Queensland	1947390	d__Bacteria;p__Bacteroidetes;c__Cytophagia;o__Cytophagales;f__Roseivirgaceae;g__Roseivirga;s__	d__Bacteria;x__FCB group;x__Bacteroidetes/Chlorobi group;p__Bacteroidetes;c__Cytophagia;o__Cytophagales;f__Roseivirgaceae;g__Roseivirga;x__unclassified Roseivirga;s__Roseivirga sp. UBA6061	DIYF00000000.1	6746	none	0	1	0	0	0	0	0	0	0	0	0	0	0	0	1	0	NosOnly		0	pass
GCA_002786855.1	9	96.72	0.89	50	3698050	91.1112	132	40.314	4058831	d__Bacteria;p__Bacteroidota;c__Bacteroidia;o__Cytophagales;f__Cyclobacteriaceae;g__Roseivirga;s__Roseivirga sp002786855	not type material	ASM278685v1	PRJNA362739	SAMN06659552	132	61479	derived from metagenome	groundwater	38.56 N 110.8 W	0	0	Cytophagales bacterium CG12_big_fil_rev_8_21_14_0_65_40_12	3629	na	1	99	20	65955	36790	17927	2017/11/14	33	1973954	0	CG12_big_fil_rev_8_21_14_0_65_40_12	DOE Joint Genome Institute	1973954	d__Bacteria;p__Bacteroidetes;c__Cytophagia;o__Cytophagales;f__;g__;s__	d__Bacteria;x__FCB group;x__Bacteroidetes/Chlorobi group;p__Bacteroidetes;c__Cytophagia;o__Cytophagales;x__unclassified Cytophagales;s__Cytophagales bacterium CG12_big_fil_rev_8_21_14_0_65_40_12	PCUU00000000.1	3701	none	0	0	0	0	0	0	0	0	0	0	0	0	0	0	0	0	nondenitrifier		0	pass
GCA_021404565.1	3	99.05	1.64	12.5	7800435	90.9516	83	44.6544	8576465	d__Bacteria;p__Bacteroidota;c__Bacteroidia;o__Cytophagales;f__Cyclobacteriaceae;g__Roseivirga;s__Roseivirga sp021404565	not type material	ASM2140456v1	PRJNA613991	SAMN14492312	83	342723	derived from metagenome	non-axenic algal culture	40.832677 N 14.235805 E	0	0	Roseivirga sp.	none	na	4	none	none	none	none	none	2022/01/10	0	1964215	1	FE80	Ocean Medicines	1964215	d__Bacteria;p__Bacteroidetes;c__Cytophagia;o__Cytophagales;f__Roseivirgaceae;g__Roseivirga;s__	d__Bacteria;x__FCB group;x__Bacteroidetes/Chlorobi group;p__Bacteroidetes;c__Cytophagia;o__Cytophagales;f__Roseivirgaceae;g__Roseivirga;x__unclassified Roseivirga;s__Roseivirga sp.	JAAWWF000000000.1	7091	JAAWWF010000076.1	0	1	0	0	1	0	0	0	0	0	0	0	0	1	1	0	NorNos		0	pass
GCA_015488485.1	0	94.88	3.04	25	2890852	91.2546	182	50.0749	3167896	d__Bacteria;p__Bacteroidota;c__Bacteroidia;o__Cytophagales;f__Cyclobacteriaceae;g__S012-113;s__S012-113 sp015488485	not type material	ASM1548848v1	PRJNA546572	SAMN12876331	182	26974	derived from metagenome	deep-sea hydrothermal deposit	34.85791961 S 179.0519333 E	0	none	Cyclobacteriaceae bacterium	none	na	none	none	none	none	none	none	2020/11/16	0	2099675	none	S012_113	Portland State University	2099675	d__Bacteria;p__Bacteroidetes;c__Cytophagia;o__Cytophagales;f__Cyclobacteriaceae;g__;s__	d__Bacteria;x__FCB group;x__Bacteroidetes/Chlorobi group;p__Bacteroidetes;c__Cytophagia;o__Cytophagales;f__Cyclobacteriaceae;x__unclassified Cyclobacteriaceae;s__Cyclobacteriaceae bacterium	WFNR00000000.1	2840	none	0	1	0	0	1	0	0	0	0	0	0	0	1	1	1	0	NorNos		0	pass
GCA_022567155.1	0	97.62	1.25	16.67	3490373	85.3758	172	41.3905	4088248	d__Bacteria;p__Bacteroidota;c__Bacteroidia;o__Cytophagales;f__Cyclobacteriaceae;g__SZUA-230;s__SZUA-230 sp022567155	not type material	ASM2256715v1	PRJNA635214	SAMN16244345	172	41644	derived from metagenome	Mariana trench surficial sediment	11.327 N 142.194 E	0	0	Bacteroidetes bacterium	none	na	3	171	31	41980	21904	11932	2022/03/14	1	1898104	1	B34T3L8	Institute of Deep Sea Science and Engineering, Chines Academy of Sciences	1898104	d__Bacteria;p__Bacteroidetes;c__;o__;f__;g__;s__	d__Bacteria;x__FCB group;x__Bacteroidetes/Chlorobi group;p__Bacteroidetes;x__unclassified Bacteroidetes;s__Bacteroidetes bacterium	JADFHN000000000.1	3707	JADFHN010000019.1	0	0	0	0	0	0	0	0	0	0	1	0	1	0	0	1	NirOnly		0	pass
GCA_022571715.1	0	90.92	2.68	45.45	3062066	88.2091	137	40.0714	3471371	d__Bacteria;p__Bacteroidota;c__Bacteroidia;o__Cytophagales;f__Cyclobacteriaceae;g__SZUA-230;s__SZUA-230 sp022571715	not type material	ASM2257171v1	PRJNA635214	SAMN16244379	137	40902	derived from metagenome	Mariana trench surficial sediment	11.325 N 142.189 E	0	none	Bacteroidetes bacterium	none	na	none	136	32	40902	24883	13584	2022/03/15	1	1898104	none	B22T3L14	Institute of Deep Sea Science and Engineering, Chines Academy of Sciences	1898104	d__Bacteria;p__Bacteroidetes;c__;o__;f__;g__;s__	d__Bacteria;x__FCB group;x__Bacteroidetes/Chlorobi group;p__Bacteroidetes;x__unclassified Bacteroidetes;s__Bacteroidetes bacterium	JACZXH000000000.1	3087	JACZXH010000007.1	0	0	0	0	0	0	0	0	0	0	1	0	0	0	0	1	NirOnly		0	pass
GCA_003229495.1	0	91.22	3.75	52.63	3629418	92.3063	681	42.5486	3931927	d__Bacteria;p__Bacteroidota;c__Bacteroidia;o__Cytophagales;f__Cyclobacteriaceae;g__SZUA-3;s__SZUA-3 sp003229495	not type material	ASM322949v1	PRJNA385762	SAMN09240196	681	7477	derived from metagenome	marine hydrothermal sulfide sediment TVG13	15.16 S 13.35 W	0	none	Flammeovirgaceae bacterium	0	na	none	none	none	none	none	none	2018/06/15	0	2026740	none	SZUA-212	Environmental Microbiology Lab	2026740	d__Bacteria;p__Bacteroidetes;c__Cytophagia;o__Cytophagales;f__Flammeovirgaceae;g__;s__	d__Bacteria;x__FCB group;x__Bacteroidetes/Chlorobi group;p__Bacteroidetes;c__Cytophagia;o__Cytophagales;f__Flammeovirgaceae;x__unclassified Flammeovirgaceae;s__Flammeovirgaceae bacterium	QIEB00000000.1	3919	none	0	0	0	0	0	0	0	0	1	0	1	0	0	1	0	1	NirNor		0	fail
GCA_003232185.1	1	80.85	2.23	0	3019078	90.4337	488	40.8859	3338442	d__Bacteria;p__Bacteroidota;c__Bacteroidia;o__Cytophagales;f__Cyclobacteriaceae;g__SZUA-3;s__SZUA-3 sp003232185	not type material	ASM323218v1	PRJNA385762	SAMN09239987	488	8429	derived from metagenome	marine hydrothermal chimney wall TVG10	15.16 S 13.35 W	0	none	Flammeovirgaceae bacterium	0	na	none	none	none	none	none	none	2018/06/15	0	2026740	none	SZUA-3	Environmental Microbiology Lab	2026740	d__Bacteria;p__Bacteroidetes;c__Cytophagia;o__Cytophagales;f__Flammeovirgaceae;g__;s__	d__Bacteria;x__FCB group;x__Bacteroidetes/Chlorobi group;p__Bacteroidetes;c__Cytophagia;o__Cytophagales;f__Flammeovirgaceae;x__unclassified Flammeovirgaceae;s__Flammeovirgaceae bacterium	QIMC00000000.1	3364	none	0	1	0	0	0	0	0	0	0	0	1	0	0	0	1	1	NirNos		0	fail
GCA_021604845.1	0	96.77	3.13	0	4833133	92.4749	462	43.2746	5226426	d__Bacteria;p__Bacteroidota;c__Bacteroidia;o__Cytophagales;f__Cyclobacteriaceae;g__SZUA-3;s__SZUA-3 sp021604845	not type material	ASM2160484v1	PRJDB12579	SAMD00422800	462	18625	derived from metagenome	DHS Bioreactor	none	0	0	Cyclobacteriaceae bacterium	none	na	3	none	none	none	none	none	2021/11/24	0	2099675	1	DHS20C17	Water Quality Control Lab, Division of Environmental Engineering, Faculty of Engineering, Hokkaido University	2099675	d__Bacteria;p__Bacteroidetes;c__Cytophagia;o__Cytophagales;f__Cyclobacteriaceae;g__;s__	d__Bacteria;x__FCB group;x__Bacteroidetes/Chlorobi group;p__Bacteroidetes;c__Cytophagia;o__Cytophagales;f__Cyclobacteriaceae;x__unclassified Cyclobacteriaceae;s__Cyclobacteriaceae bacterium	BQJT00000000.1	4417	BQJT01000036.1	0	1	0	0	0	0	0	0	1	0	0	0	0	1	1	0	NorNos		0	pass
GCF_022458895.1	5	99.55	0.79	0	7300455	88.2587	83	45.1811	8271659	d__Bacteria;p__Bacteroidota;c__Bacteroidia;o__Cytophagales;f__Cyclobacteriaceae;g__Tunicatimonas;s__Tunicatimonas sp022458895	not type material	ASM2245889v1	PRJNA224116	SAMN20742843	83	652426	none	none	37.78083 S 49.64796 E	0	0	Tunicatimonas sp. TK19036	none	na	5	none	none	none	none	none	2022/03/03	0	2867963	1	TK19036	Xiamen University	2867963	d__Bacteria;p__Bacteroidetes;c__Cytophagia;o__Cytophagales;f__Catalimonadaceae;g__Tunicatimonas;s__	d__Bacteria;x__FCB group;x__Bacteroidetes/Chlorobi group;p__Bacteroidetes;c__Cytophagia;o__Cytophagales;f__Catalimonadaceae;g__Tunicatimonas;x__unclassified Tunicatimonas;s__Tunicatimonas sp. TK19036	JAINFL000000000.1	6771	NZ_JAINFL010000028.1	0	0	0	0	0	0	0	0	1	0	0	0	0	1	0	0	NorOnly		0	pass
GCA_002344065.1	1	98.51	0	0	3978183	92.9739	17	42.6926	4278818	d__Bacteria;p__Bacteroidota;c__Bacteroidia;o__Cytophagales;f__Cyclobacteriaceae;g__UBA2336;s__UBA2336 sp002344065	not type material	ASM234406v1	PRJNA348753	SAMN06451525	17	379167	derived from metagenome	activated sludge	none	0	none	Flammeovirgaceae bacterium UBA2366	0	na	none	15	4	379167	265379	170812	2017/09/22	1	1951777	none	UBA2366	University of Queensland	1951777	d__Bacteria;p__Bacteroidetes;c__Cytophagia;o__Cytophagales;f__Flammeovirgaceae;g__;s__	d__Bacteria;x__FCB group;x__Bacteroidetes/Chlorobi group;p__Bacteroidetes;c__Cytophagia;o__Cytophagales;f__Flammeovirgaceae;x__unclassified Flammeovirgaceae;s__Flammeovirgaceae bacterium UBA2366	DDTK00000000.1	3833	none	0	1	0	0	0	0	0	0	0	0	0	0	0	0	1	0	NosOnly		0	pass
GCA_002425185.1	0	98.5	0.3	0	3904968	93.1108	28	43.4211	4193892	d__Bacteria;p__Bacteroidota;c__Bacteroidia;o__Cytophagales;f__Cyclobacteriaceae;g__UBA2336;s__UBA2336 sp002425185	not type material	ASM242518v1	PRJNA348753	SAMN06450872	28	305127	derived from metagenome	activated sludge	none	0	none	Flammeovirgaceae bacterium UBA5585	0	na	none	20	4	314845	183136	112706	2017/10/04	8	1951787	none	UBA5585	University of Queensland	1951787	d__Bacteria;p__Bacteroidetes;c__Cytophagia;o__Cytophagales;f__Flammeovirgaceae;g__;s__	d__Bacteria;x__FCB group;x__Bacteroidetes/Chlorobi group;p__Bacteroidetes;c__Cytophagia;o__Cytophagales;f__Flammeovirgaceae;x__unclassified Flammeovirgaceae;s__Flammeovirgaceae bacterium UBA5585	DILT00000000.1	3786	DILT01000013.1	0	1	0	0	0	0	0	0	0	0	0	0	0	0	1	0	NosOnly		0	pass
GCA_015180985.1	0	98.51	0.3	0	3150102	93.2119	1	46.0452	3379505	d__Bacteria;p__Bacteroidota;c__Bacteroidia;o__Cytophagales;f__Cyclobacteriaceae;g__UBA2336;s__UBA2336 sp015180985	not type material	ASM1518098v1	PRJNA627084	SAMN15013920	1	3379405	derived from metagenome	partial-nitration anammox reactor sludge sample	22.32 N 114.17 E	1	0	Flammeovirgaceae bacterium	none	na	3	1	1	3379505	3379505	3379505	2020/11/02	1	2026740	1	H1_BAC1	The University of Hong Kong	2026740	d__Bacteria;p__Bacteroidetes;c__Cytophagia;o__Cytophagales;f__Flammeovirgaceae;g__;s__	d__Bacteria;x__FCB group;x__Bacteroidetes/Chlorobi group;p__Bacteroidetes;c__Cytophagia;o__Cytophagales;f__Flammeovirgaceae;x__unclassified Flammeovirgaceae;s__Flammeovirgaceae bacterium	none	3145	CP054185.1	0	1	0	0	0	0	0	0	0	0	0	0	0	0	1	0	NosOnly		0	pass
GCA_016786495.1	0	97.07	0.37	100	3742971	93.5759	90	47.3267	3999930	d__Bacteria;p__Bacteroidota;c__Bacteroidia;o__Cytophagales;f__Cyclobacteriaceae;g__UBA2336;s__UBA2336 sp016786495	not type material	ASM1678649v1	PRJNA592128	SAMN17181235	90	98335	derived from metagenome	bioreactor sludge	none	0	0	Cyclobacteriaceae bacterium	none	na	1	none	none	none	none	none	2021/02/01	0	2099675	0	new MAG-352	Micoorganism	2099675	d__Bacteria;p__Bacteroidetes;c__Cytophagia;o__Cytophagales;f__Cyclobacteriaceae;g__;s__	d__Bacteria;x__FCB group;x__Bacteroidetes/Chlorobi group;p__Bacteroidetes;c__Cytophagia;o__Cytophagales;f__Cyclobacteriaceae;x__unclassified Cyclobacteriaceae;s__Cyclobacteriaceae bacterium	JAEUUJ000000000.1	3638	none	0	1	0	0	0	0	0	0	0	0	0	0	0	0	1	0	NosOnly		0	pass
GCA_016786585.1	0	90.48	1.28	66.67	3897257	93.0944	30	45.3654	4186351	d__Bacteria;p__Bacteroidota;c__Bacteroidia;o__Cytophagales;f__Cyclobacteriaceae;g__UBA2336;s__UBA2336 sp016786585	not type material	ASM1678658v1	PRJNA592128	SAMN17181234	30	446513	derived from metagenome	bioreactor sludge	none	0	0	Cyclobacteriaceae bacterium	none	na	5	none	none	none	none	none	2021/02/01	0	2099675	3	new MAG-351	Micoorganism	2099675	d__Bacteria;p__Bacteroidetes;c__Cytophagia;o__Cytophagales;f__Cyclobacteriaceae;g__;s__	d__Bacteria;x__FCB group;x__Bacteroidetes/Chlorobi group;p__Bacteroidetes;c__Cytophagia;o__Cytophagales;f__Cyclobacteriaceae;x__unclassified Cyclobacteriaceae;s__Cyclobacteriaceae bacterium	JAEUUI000000000.1	3804	none	0	1	0	0	0	0	0	0	0	0	0	0	0	0	1	0	NosOnly		0	pass
GCA_019638215.1	0	98.5	0	0	3681142	93.4498	14	43.7716	3939167	d__Bacteria;p__Bacteroidota;c__Bacteroidia;o__Cytophagales;f__Cyclobacteriaceae;g__UBA2336;s__UBA2336 sp019638215	not type material	ASM1963821v1	PRJNA725625	SAMN18899317	14	394544	derived from metagenome	ACE-degrading consortia seeded with activated sludge sampled from 6 local waste water treatment plants (WWTPs)	22.32 N 114.17 E	0	0	Cyclobacteriaceae bacterium	none	na	0	none	none	none	none	none	2021/08/16	0	2099675	0	ACE_BAC26	The University of Hong Kong	2099675	d__Bacteria;p__Bacteroidetes;c__Cytophagia;o__Cytophagales;f__Cyclobacteriaceae;g__;s__	d__Bacteria;x__FCB group;x__Bacteroidetes/Chlorobi group;p__Bacteroidetes;c__Cytophagia;o__Cytophagales;f__Cyclobacteriaceae;x__unclassified Cyclobacteriaceae;s__Cyclobacteriaceae bacterium	JAHBUF000000000.1	3522	none	0	1	0	0	0	0	0	0	0	0	0	0	0	0	1	0	NosOnly		0	pass
GCA_019638235.1	0	97.92	0.5	0	3371777	92.0937	6	43.6499	3661248	d__Bacteria;p__Bacteroidota;c__Bacteroidia;o__Cytophagales;f__Cyclobacteriaceae;g__UBA2336;s__UBA2336 sp019638235	not type material	ASM1963823v1	PRJNA725625	SAMN18899316	6	2589254	derived from metagenome	ACE-degrading consortia seeded with activated sludge sampled from 6 local waste water treatment plants (WWTPs)	22.32 N 114.17 E	0	0	Cyclobacteriaceae bacterium	none	na	0	none	none	none	none	none	2021/08/16	0	2099675	0	ACE_BAC8	The University of Hong Kong	2099675	d__Bacteria;p__Bacteroidetes;c__Cytophagia;o__Cytophagales;f__Cyclobacteriaceae;g__;s__	d__Bacteria;x__FCB group;x__Bacteroidetes/Chlorobi group;p__Bacteroidetes;c__Cytophagia;o__Cytophagales;f__Cyclobacteriaceae;x__unclassified Cyclobacteriaceae;s__Cyclobacteriaceae bacterium	JAHBUE000000000.1	3299	none	0	1	0	0	0	0	0	0	0	0	0	0	0	0	1	0	NosOnly		0	pass
GCA_019638255.1	0	98.5	0.3	0	3910973	93.1234	5	43.1535	4199775	d__Bacteria;p__Bacteroidota;c__Bacteroidia;o__Cytophagales;f__Cyclobacteriaceae;g__UBA2336;s__UBA2336 sp019638255	not type material	ASM1963825v1	PRJNA725625	SAMN18899315	5	3301449	derived from metagenome	ACE-degrading consortia seeded with activated sludge sampled from 6 local waste water treatment plants (WWTPs)	22.32 N 114.17 E	0	0	Cyclobacteriaceae bacterium	none	na	0	none	none	none	none	none	2021/08/16	0	2099675	0	ACE_BAC7	The University of Hong Kong	2099675	d__Bacteria;p__Bacteroidetes;c__Cytophagia;o__Cytophagales;f__Cyclobacteriaceae;g__;s__	d__Bacteria;x__FCB group;x__Bacteroidetes/Chlorobi group;p__Bacteroidetes;c__Cytophagia;o__Cytophagales;f__Cyclobacteriaceae;x__unclassified Cyclobacteriaceae;s__Cyclobacteriaceae bacterium	JAHBUD000000000.1	3695	none	0	1	0	0	0	0	0	0	0	0	0	0	0	0	1	0	NosOnly		0	pass
GCA_019638275.1	0	97.9	0.3	0	3962325	92.9744	21	43.7634	4261737	d__Bacteria;p__Bacteroidota;c__Bacteroidia;o__Cytophagales;f__Cyclobacteriaceae;g__UBA2336;s__UBA2336 sp019638275	not type material	ASM1963827v1	PRJNA725625	SAMN18899314	21	198279	derived from metagenome	ACE-degrading consortia seeded with activated sludge sampled from 6 local waste water treatment plants (WWTPs)	22.32 N 114.17 E	0	0	Cyclobacteriaceae bacterium	none	na	1	none	none	none	none	none	2021/08/16	0	2099675	0	ACE_BAC25	The University of Hong Kong	2099675	d__Bacteria;p__Bacteroidetes;c__Cytophagia;o__Cytophagales;f__Cyclobacteriaceae;g__;s__	d__Bacteria;x__FCB group;x__Bacteroidetes/Chlorobi group;p__Bacteroidetes;c__Cytophagia;o__Cytophagales;f__Cyclobacteriaceae;x__unclassified Cyclobacteriaceae;s__Cyclobacteriaceae bacterium	JAHBUC000000000.1	3825	none	0	1	0	0	0	0	0	0	0	0	0	0	0	0	1	0	NosOnly		0	pass
GCA_019694875.1	0	98.81	0.3	0	4349218	92.9623	5	45.3154	4678476	d__Bacteria;p__Bacteroidota;c__Bacteroidia;o__Cytophagales;f__Cyclobacteriaceae;g__UBA2336;s__UBA2336 sp019694875	not type material	ASM1969487v1	PRJNA731554	SAMN19791146	5	1205886	derived from metagenome	waste water treatment plant	1.332452 N 103.755456 E	0	0	Cyclobacteriaceae bacterium	none	na	4	none	none	none	none	none	2021/08/19	0	2099675	1	SSF30	Singapore Centre for Environmental Life Sciences Engineering	2099675	d__Bacteria;p__Bacteroidetes;c__Cytophagia;o__Cytophagales;f__Cyclobacteriaceae;g__;s__	d__Bacteria;x__FCB group;x__Bacteroidetes/Chlorobi group;p__Bacteroidetes;c__Cytophagia;o__Cytophagales;f__Cyclobacteriaceae;x__unclassified Cyclobacteriaceae;s__Cyclobacteriaceae bacterium	JAIBBC000000000.1	4255	JAIBBC010000001.1	0	1	0	0	0	0	0	0	1	0	0	0	0	1	1	0	NorNos		0	pass
GCA_020063545.1	0	93.54	1.35	42.86	2797412	93.9555	396	47.5542	2977380	d__Bacteria;p__Bacteroidota;c__Bacteroidia;o__Cytophagales;f__Cyclobacteriaceae;g__UBA2336;s__UBA2336 sp020063545	not type material	ASM2006354v1	PRJNA563685	SAMN18076448	396	9466	derived from metagenome	fracture fluid	44.35 N 103.76 W	0	none	Cytophagales bacterium	none	na	none	none	none	none	none	none	2021/09/20	0	2053541	none	DeMMO5_4	Northwestern University	2053541	d__Bacteria;p__Bacteroidetes;c__Cytophagia;o__Cytophagales;f__;g__;s__	d__Bacteria;x__FCB group;x__Bacteroidetes/Chlorobi group;p__Bacteroidetes;c__Cytophagia;o__Cytophagales;x__unclassified Cytophagales;s__Cytophagales bacterium	JAGUUF000000000.1	3034	none	0	1	0	0	0	0	0	0	0	0	0	0	0	0	1	0	NosOnly		0	pass
GCA_023151255.1	0	98.51	0.3	0	2981465	93.9666	62	45.9501	3172897	d__Bacteria;p__Bacteroidota;c__Bacteroidia;o__Cytophagales;f__Cyclobacteriaceae;g__UBA2336;s__UBA2336 sp023151255	not type material	ASM2315125v1	PRJNA797516	SAMN25008073	62	124362	derived from metagenome	laboratory-scale bioreactor denitrification and anammox communities	32.0 N 118.7 E	0	0	Cyclobacteriaceae bacterium	none	na	4	44	5	186130	93880	38768	2022/04/27	18	2099675	1	MAG.276	NanJing University	2099675	d__Bacteria;p__Bacteroidetes;c__Cytophagia;o__Cytophagales;f__Cyclobacteriaceae;g__;s__	d__Bacteria;x__FCB group;x__Bacteroidetes/Chlorobi group;p__Bacteroidetes;c__Cytophagia;o__Cytophagales;f__Cyclobacteriaceae;x__unclassified Cyclobacteriaceae;s__Cyclobacteriaceae bacterium	JAKLJG000000000.1	2917	JAKLJG010000003.1	0	1	0	0	0	0	0	0	0	0	0	0	0	0	1	0	NosOnly		0	pass
GCA_025055435.1	10	96.43	1.19	0	2614995	93.7128	114	47.0007	2790435	d__Bacteria;p__Bacteroidota;c__Bacteroidia;o__Cytophagales;f__Cyclobacteriaceae;g__UBA2336;s__UBA2336 sp025055435	not type material	ASM2505543v1	PRJNA761511	SAMN30304751	114	46730	derived from metagenome	green biofilm from alkaline hot spring	3.9956 N 101.3933 E	0	0	Cyclobacteriaceae bacterium	none	na	0	100	19	50721	30266	15775	2022/09/07	14	2099675	0	SKYG22	Universiti Teknologi Malaysia	2099675	d__Bacteria;p__Bacteroidetes;c__Cytophagia;o__Cytophagales;f__Cyclobacteriaceae;g__;s__	d__Bacteria;x__FCB group;x__Bacteroidetes/Chlorobi group;p__Bacteroidetes;c__Cytophagia;o__Cytophagales;f__Cyclobacteriaceae;x__unclassified Cyclobacteriaceae;s__Cyclobacteriaceae bacterium	JANWWN000000000.1	2566	none	0	0	0	0	0	0	0	0	0	0	0	0	0	0	0	0	nondenitrifier		0	pass
GCA_002292365.1	64	87.89	1.19	25	2309621	89.5404	139	37.8732	2579418	d__Bacteria;p__Bacteroidota;c__Bacteroidia;o__Cytophagales;f__Cyclobacteriaceae;g__UBA4465;s__UBA4465 sp002292365	not type material	ASM229236v1	PRJNA348753	SAMN06451935	139	61282	derived from metagenome	Subsurface seawater	none	0	none	Flammeovirgaceae bacterium UBA976	0	na	none	75	13	78667	43629	22103	2017/09/12	64	1951795	none	UBA976	University of Queensland	1951795	d__Bacteria;p__Bacteroidetes;c__Cytophagia;o__Cytophagales;f__Flammeovirgaceae;g__;s__	d__Bacteria;x__FCB group;x__Bacteroidetes/Chlorobi group;p__Bacteroidetes;c__Cytophagia;o__Cytophagales;f__Flammeovirgaceae;x__unclassified Flammeovirgaceae;s__Flammeovirgaceae bacterium UBA976	DBBU00000000.1	2321	DBBU01000016.1	0	0	0	0	0	0	0	0	0	0	0	0	0	0	0	0	nondenitrifier		0	pass
GCA_905479015.1	0	97.82	0.6	0	2675736	91.222	51	38.7956	2933214	d__Bacteria;p__Bacteroidota;c__Bacteroidia;o__Cytophagales;f__Cyclobacteriaceae;g__UBA4465;s__UBA4465 sp002470835	not type material	0.2_20180515_Bin_MAXBIN_031_1	PRJEB38290	SAMEA8498483	51	95797	derived from metagenome	sea water	none	0	none	uncultured Cyclobacteriaceae bacterium	none	na	none	none	none	none	none	none	2021/04/15	0	906971	none	0.2_20180515_Bin_MAXBIN_031_1	MAX PLANCK INSTITUTE FOR MARINE MICROBIOLOGY	906971	d__Bacteria;p__Bacteroidetes;c__Cytophagia;o__Cytophagales;f__Cyclobacteriaceae;g__;s__	d__Bacteria;x__FCB group;x__Bacteroidetes/Chlorobi group;p__Bacteroidetes;c__Cytophagia;o__Cytophagales;f__Cyclobacteriaceae;x__environmental samples;s__uncultured Cyclobacteriaceae bacterium	CAJQKV000000000.1	2512	none	0	0	0	0	0	0	0	0	0	0	0	0	0	0	0	0	nondenitrifier		0	pass
GCA_002691385.1	952	82.04	4.76	0	2686316	90.7839	129	36.243	2959024	d__Bacteria;p__Bacteroidota;c__Bacteroidia;o__Cytophagales;f__Cyclobacteriaceae;g__UBA4465;s__UBA4465 sp002691385	not type material	ASM269138v1	PRJNA391943	SAMN07618926	129	32368	derived from metagenome	marine water sample	none	0	0	Flammeovirgaceae bacterium	2459	na	3	none	none	none	none	none	2017/10/24	0	2026740	1	MED636	Tara Oceans Consortium	2026740	d__Bacteria;p__Bacteroidetes;c__Cytophagia;o__Cytophagales;f__Flammeovirgaceae;g__;s__	d__Bacteria;x__FCB group;x__Bacteroidetes/Chlorobi group;p__Bacteroidetes;c__Cytophagia;o__Cytophagales;f__Flammeovirgaceae;x__unclassified Flammeovirgaceae;s__Flammeovirgaceae bacterium	NZHT00000000.1	2526	NZHT01000104.1	0	0	0	0	0	0	0	0	0	0	0	0	0	0	0	0	nondenitrifier		0	fail
GCA_013204595.1	0	97.11	0.87	28.57	2743710	91.0768	137	38.7993	3012525	d__Bacteria;p__Bacteroidota;c__Bacteroidia;o__Cytophagales;f__Cyclobacteriaceae;g__UBA4465;s__UBA4465 sp013204595	not type material	ASM1320459v1	PRJNA616293	SAMN14944512	137	40259	derived from metagenome	High-Arctic meromictic Lake A	82.59 N 75.26 W	0	0	Flammeovirgaceae bacterium	none	na	1	none	none	none	none	none	2020/06/01	0	2026740	0	bin.302	Universite Laval	2026740	d__Bacteria;p__Bacteroidetes;c__Cytophagia;o__Cytophagales;f__Flammeovirgaceae;g__;s__	d__Bacteria;x__FCB group;x__Bacteroidetes/Chlorobi group;p__Bacteroidetes;c__Cytophagia;o__Cytophagales;f__Flammeovirgaceae;x__unclassified Flammeovirgaceae;s__Flammeovirgaceae bacterium	JABMNK000000000.1	2726	none	0	0	0	0	0	0	0	0	0	0	0	0	0	0	0	0	nondenitrifier		0	pass
GCA_905182375.1	0	88.62	0.65	66.67	2389274	89.4373	20	38.4393	2671452	d__Bacteria;p__Bacteroidota;c__Bacteroidia;o__Cytophagales;f__Cyclobacteriaceae;g__UBA4465;s__UBA4465 sp905182375	not type material	FRAM18_bin121	PRJEB41592	SAMEA7768552	20	227336	derived from metagenome	sea water	none	0	none	Flammeovirgaceae bacterium UBA4465	none	na	none	none	none	none	none	none	2021/02/03	0	1951782	none	FRAM18_bin121	MAX PLANCK INSTITUTE FOR MARINE MICROBIOLOGY	1951782	d__Bacteria;p__Bacteroidetes;c__Cytophagia;o__Cytophagales;f__Flammeovirgaceae;g__;s__	d__Bacteria;x__FCB group;x__Bacteroidetes/Chlorobi group;p__Bacteroidetes;c__Cytophagia;o__Cytophagales;f__Flammeovirgaceae;x__unclassified Flammeovirgaceae;s__Flammeovirgaceae bacterium UBA4465	CAJJBF000000000.1	2656	CAJJBF010000001.1	0	0	0	0	0	0	0	0	0	0	0	0	0	0	0	0	nondenitrifier		0	pass
GCA_002435755.1	1	98.51	2.79	7.69	6359958	91.9314	57	43.5041	6918155	d__Bacteria;p__Bacteroidota;c__Bacteroidia;o__Cytophagales;f__Cyclobacteriaceae;g__UBA6059;s__UBA6059 sp002435755	not type material	ASM243575v1	PRJNA348753	SAMN06455376	57	245282	derived from metagenome	coral mucus	none	0	none	Flammeovirgaceae bacterium UBA6059	0	na	none	49	9	302177	118411	75174	2017/10/04	8	1951789	none	UBA6059	University of Queensland	1951789	d__Bacteria;p__Bacteroidetes;c__Cytophagia;o__Cytophagales;f__Flammeovirgaceae;g__;s__	d__Bacteria;x__FCB group;x__Bacteroidetes/Chlorobi group;p__Bacteroidetes;c__Cytophagia;o__Cytophagales;f__Flammeovirgaceae;x__unclassified Flammeovirgaceae;s__Flammeovirgaceae bacterium UBA6059	DIYH00000000.1	5814	none	0	1	0	0	0	0	0	0	0	0	0	0	0	0	1	0	NosOnly		0	pass
GCA_002471275.1	0	98.21	1.55	0	5518017	91.6815	43	42.6829	6018679	d__Bacteria;p__Bacteroidota;c__Bacteroidia;o__Cytophagales;f__Cyclobacteriaceae;g__UBA7330;s__UBA7330 sp002471275	not type material	ASM247127v1	PRJNA348753	SAMN06450620	43	245037	derived from metagenome	saline water (ENVO:00002010); including plankton (ENVO:xxxxxxxx)	none	0	none	Flammeovirgaceae bacterium UBA7330	0	na	none	25	5	268074	220643	124354	2017/10/06	18	1951792	none	UBA7330	University of Queensland	1951792	d__Bacteria;p__Bacteroidetes;c__Cytophagia;o__Cytophagales;f__Flammeovirgaceae;g__;s__	d__Bacteria;x__FCB group;x__Bacteroidetes/Chlorobi group;p__Bacteroidetes;c__Cytophagia;o__Cytophagales;f__Flammeovirgaceae;x__unclassified Flammeovirgaceae;s__Flammeovirgaceae bacterium UBA7330	DKPQ00000000.1	5283	none	0	1	0	0	0	0	0	0	0	0	0	0	0	0	1	0	NosOnly		0	pass
GCA_019192515.1	653	97.02	2.5	0	5053847	92.3556	339	42.7509	5472162	d__Bacteria;p__Bacteroidota;c__Bacteroidia;o__Cytophagales;f__Cyclobacteriaceae;g__UBA7330;s__UBA7330 sp019192515	not type material	ASM1919251v1	PRJNA719568	SAMN18613317	339	23461	derived from metagenome	Trichodesmium-associated heterocystous diazotroph (hetDA) enrichment; trichodesmium colony originally collected aboard the R/V Kilo Moana (KM10-13) near Station ALOHA	22.750000 N 158.000000 W	0	0	Cyclobacteriaceae bacterium	none	na	3	none	none	none	none	none	2021/07/09	0	2099675	0	SS2	University of Southern California	2099675	d__Bacteria;p__Bacteroidetes;c__Cytophagia;o__Cytophagales;f__Cyclobacteriaceae;g__;s__	d__Bacteria;x__FCB group;x__Bacteroidetes/Chlorobi group;p__Bacteroidetes;c__Cytophagia;o__Cytophagales;f__Cyclobacteriaceae;x__unclassified Cyclobacteriaceae;s__Cyclobacteriaceae bacterium	JAHCMM000000000.1	4986	none	0	1	0	0	0	0	0	0	0	0	0	0	0	0	1	0	NosOnly		0	pass
GCF_009711365.1	0	99.11	2.06	0	4724393	83.1688	1338	36.4896	5680486	d__Bacteria;p__Bacteroidota;c__Bacteroidia;o__Cytophagales;f__Cyclobacteriaceae;g__Xanthovirga;s__Xanthovirga aplysinae	type strain of species	ASM971136v1	PRJNA224116	SAMN10974931	1338	7210	none	Aplysina fistularis	27 N 74 W	0	0	Xanthovirga aplysinae	none	representative genome	5	1300	236	7273	4286	2336	2019/11/27	38	2529853	1	RKSG123	UPEI	2529853	d__Bacteria;p__Bacteroidetes;c__Cytophagia;o__Cytophagales;f__Fulvivirgaceae;g__Xanthovirga;s__Xanthovirga aplysinae	d__Bacteria;x__FCB group;x__Bacteroidetes/Chlorobi group;p__Bacteroidetes;c__Cytophagia;o__Cytophagales;f__Fulvivirgaceae;g__Xanthovirga;s__Xanthovirga aplysinae	SMMB00000000.1	5105	NZ_SMMB01000455.1	0	0	0	0	0	0	0	0	1	0	0	0	1	1	0	0	NorOnly		0	pass
GCF_000379725.1	105	100	0.3	0	3970574	89.728	52	37.0746	4425125	d__Bacteria;p__Bacteroidota;c__Bacteroidia;o__Cytophagales;f__Cytophagaceae;g__Cytophaga;s__Cytophaga aurantiaca	type strain of species	ASM37972v1	PRJNA224116	SAMN02256446	52	180147	none	Pond soil	none	0	0	Cytophaga aurantiaca DSM 3654	3793	representative genome	7	47	8	251229	98332	57251	2013/04/23	5	29530	1	DSM 3654	DOE Joint Genome Institute	1121373	d__Bacteria;p__Bacteroidetes;c__Cytophagia;o__Cytophagales;f__Cytophagaceae;g__Cytophaga;s__Cytophaga aurantiaca	d__Bacteria;x__FCB group;x__Bacteroidetes/Chlorobi group;p__Bacteroidetes;c__Cytophagia;o__Cytophagales;f__Cytophagaceae;g__Cytophaga;s__Cytophaga aurantiaca;x__Cytophaga aurantiaca DSM 3654	ARBN00000000.1	3871	NZ_KB903660.1	0	0	0	0	0	0	0	0	0	0	0	0	0	0	0	0	nondenitrifier		0	pass
GCF_000014145.1	0	100	0	0	3990541	90.0145	1	38.8465	4433218	d__Bacteria;p__Bacteroidota;c__Bacteroidia;o__Cytophagales;f__Cytophagaceae;g__Cytophaga;s__Cytophaga hutchinsonii	type strain of species	ASM1414v1	PRJNA224116	SAMN02598536	none	none	none	none	none	1	0	Cytophaga hutchinsonii ATCC 33406	3719	representative genome	9	1	1	4433218	4433218	4433218	2006/07/11	0	985	3	ATCC 33406	DOE Joint Genome Institute	269798	d__Bacteria;p__Bacteroidetes;c__Cytophagia;o__Cytophagales;f__Cytophagaceae;g__Cytophaga;s__Cytophaga hutchinsonii	d__Bacteria;x__FCB group;x__Bacteroidetes/Chlorobi group;p__Bacteroidetes;c__Cytophagia;o__Cytophagales;f__Cytophagaceae;g__Cytophaga;s__Cytophaga hutchinsonii;x__Cytophaga hutchinsonii ATCC 33406	none	3780	NC_008255.1	0	0	0	0	0	0	0	0	0	0	0	0	0	0	0	0	nondenitrifier		0	pass
GCA_021151805.1	0	99.4	0.67	0	3962683	90.5828	207	39.384	4374654	d__Bacteria;p__Bacteroidota;c__Bacteroidia;o__Cytophagales;f__Cytophagaceae;g__Cytophaga;s__Cytophaga sp021151805	not type material	ASM2115180v1	PRJNA691978	SAMN17967811	207	35075	derived from metagenome	freshwater lake mesocosm spiked with cow7 feces day 7	33.7756 N 84.3963 W	0	none	Cytophagaceae bacterium	none	na	none	none	none	none	none	none	2021/12/10	0	2026729	none	C7_D7_10	Georgia Institute of Technology	2026729	d__Bacteria;p__Bacteroidetes;c__Cytophagia;o__Cytophagales;f__Cytophagaceae;g__;s__	d__Bacteria;x__FCB group;x__Bacteroidetes/Chlorobi group;p__Bacteroidetes;c__Cytophagia;o__Cytophagales;f__Cytophagaceae;x__unclassified Cytophagaceae;s__Cytophagaceae bacterium	JAGKWN000000000.1	3793	none	0	0	0	0	0	0	0	0	0	0	0	0	0	0	0	0	nondenitrifier		0	pass
GCA_014376985.1	0	86.21	2.93	66.67	3448136	88.8147	389	39.4287	3882393	d__Bacteria;p__Bacteroidota;c__Bacteroidia;o__Cytophagales;f__Cytophagaceae;g__JACMQM01;s__JACMQM01 sp014376985	not type material	ASM1437698v1	PRJNA552582	SAMN14819205	389	14005	derived from metagenome	glacial surface ice	81.566 N 16.363 W	0	0	Cytophagaceae bacterium	none	na	0	none	none	none	none	none	2020/09/01	0	2026729	0	LF-bin-428	Aarhus University	2026729	d__Bacteria;p__Bacteroidetes;c__Cytophagia;o__Cytophagales;f__Cytophagaceae;g__;s__	d__Bacteria;x__FCB group;x__Bacteroidetes/Chlorobi group;p__Bacteroidetes;c__Cytophagia;o__Cytophagales;f__Cytophagaceae;x__unclassified Cytophagaceae;s__Cytophagaceae bacterium	JACMQM000000000.1	3733	none	0	0	0	0	0	0	0	0	0	0	0	0	0	0	0	0	nondenitrifier		0	pass
GCA_019746425.1	0	98.58	3.44	0	3671752	88.6484	451	37.9486	4141926	d__Bacteria;p__Bacteroidota;c__Bacteroidia;o__Cytophagales;f__Cytophagaceae;g__JAIERY01;s__JAIERY01 sp019746425	not type material	ASM1974642v1	PRJNA745370	SAMN20165155	451	13778	derived from metagenome	Commercial building tap; chloraminated drinking water	42.36 N 71.06 W	0	0	Cytophagaceae bacterium	none	na	0	none	none	none	none	none	2021/08/24	0	2026729	0	co.spades.METABAT.1kb_183	Northeastern University	2026729	d__Bacteria;p__Bacteroidetes;c__Cytophagia;o__Cytophagales;f__Cytophagaceae;g__;s__	d__Bacteria;x__FCB group;x__Bacteroidetes/Chlorobi group;p__Bacteroidetes;c__Cytophagia;o__Cytophagales;f__Cytophagaceae;x__unclassified Cytophagaceae;s__Cytophagaceae bacterium	JAIERY000000000.1	3944	none	0	0	0	0	0	0	0	0	0	0	0	0	0	0	0	0	nondenitrifier		0	pass
GCA_025054875.1	25	97.47	0.89	0	2409496	86.8828	217	39.1011	2773271	d__Bacteria;p__Bacteroidota;c__Bacteroidia;o__Cytophagales;f__Cytophagaceae;g__JANWYS01;s__JANWYS01 sp025054875	not type material	ASM2505487v1	PRJNA761511	SAMN30304808	217	22265	derived from metagenome	green biofilm from alkaline hot spring	3.9956 N 101.3933 E	0	0	Cytophagaceae bacterium	none	na	1	214	37	22265	13842	6895	2022/09/07	3	2026729	1	SKYG76	Universiti Teknologi Malaysia	2026729	d__Bacteria;p__Bacteroidetes;c__Cytophagia;o__Cytophagales;f__Cytophagaceae;g__;s__	d__Bacteria;x__FCB group;x__Bacteroidetes/Chlorobi group;p__Bacteroidetes;c__Cytophagia;o__Cytophagales;f__Cytophagaceae;x__unclassified Cytophagaceae;s__Cytophagaceae bacterium	JANWYS000000000.1	2361	none	0	0	0	0	0	0	0	0	0	0	0	0	0	0	0	0	nondenitrifier		0	pass
GCA_004294225.1	8	82.92	1.93	10	2315844	91.676	85	33.0281	2526118	d__Bacteria;p__Bacteroidota;c__Bacteroidia;o__Cytophagales;f__Cytophagaceae;g__REBA01;s__REBA01 sp004294225	not type material	ASM429422v1	PRJNA448579	SAMN10167015	85	72338	derived from metagenome	microbial mat material	39.728998 N 123.647095 W	0	0	Cytophagales bacterium	none	na	0	84	10	73317	40793	23454	2019/02/22	1	2053541	0	PH2015_01D_33_11	Jill Banfield's Lab at Berkeley	2053541	d__Bacteria;p__Bacteroidetes;c__Cytophagia;o__Cytophagales;f__;g__;s__	d__Bacteria;x__FCB group;x__Bacteroidetes/Chlorobi group;p__Bacteroidetes;c__Cytophagia;o__Cytophagales;x__unclassified Cytophagales;s__Cytophagales bacterium	REBA00000000.1	2119	none	0	0	0	0	0	0	0	0	0	0	0	0	0	0	0	0	nondenitrifier		0	pass
GCA_013297765.1	0	97.32	2.18	72.73	3225754	90.6614	297	36.9602	3558024	d__Bacteria;p__Bacteroidota;c__Bacteroidia;o__Cytophagales;f__Cytophagaceae;g__REBA01;s__REBA01 sp013297765	not type material	ASM1329776v1	PRJNA555798	SAMN12754373	297	17931	derived from metagenome	freshwater Microcoleus biofilm	none	0	none	Cytophagales bacterium	none	na	none	290	58	17931	10158	5548	2020/06/08	7	2053541	none	bin33.maxbin.ball.127	University of Auckland	2053541	d__Bacteria;p__Bacteroidetes;c__Cytophagia;o__Cytophagales;f__;g__;s__	d__Bacteria;x__FCB group;x__Bacteroidetes/Chlorobi group;p__Bacteroidetes;c__Cytophagia;o__Cytophagales;x__unclassified Cytophagales;s__Cytophagales bacterium	JAAFID000000000.1	3230	none	0	0	0	0	0	0	0	0	0	0	0	0	0	0	0	0	nondenitrifier		0	pass
GCF_000426725.1	0	100	1.49	0	5616019	88.5203	25	36.1087	6344326	d__Bacteria;p__Bacteroidota;c__Bacteroidia;o__Cytophagales;f__Cytophagaceae;g__Sporocytophaga;s__Sporocytophaga myxococcoides	type strain of species	ASM42672v1	PRJNA224116	SAMN02441513	25	559258	none	none	none	0	0	Sporocytophaga myxococcoides DSM 11118	5105	representative genome	5	21	4	594163	430424	209820	2013/07/11	4	153721	1	DSM 11118	DOE Joint Genome Institute	926565	d__Bacteria;p__Bacteroidetes;c__Cytophagia;o__Cytophagales;f__Cytophagaceae;g__Sporocytophaga;s__Sporocytophaga myxococcoides	d__Bacteria;x__FCB group;x__Bacteroidetes/Chlorobi group;p__Bacteroidetes;c__Cytophagia;o__Cytophagales;f__Cytophagaceae;g__Sporocytophaga;s__Sporocytophaga myxococcoides;x__Sporocytophaga myxococcoides DSM 11118	AUFX00000000.1	5180	NZ_AUFX01000020.1	0	0	0	0	0	0	0	0	0	0	0	0	0	0	0	0	nondenitrifier		0	pass
GCF_000775915.1	0	100	0.6	0	5259790	87.8935	37	36.0018	5984278	d__Bacteria;p__Bacteroidota;c__Bacteroidia;o__Cytophagales;f__Cytophagaceae;g__Sporocytophaga;s__Sporocytophaga myxococcoides_A	not type material	ASM77591v1	PRJNA224116	SAMD00019234	37	594330	none	none	none	0	0	Sporocytophaga myxococcoides	4881	na	9	none	none	none	none	none	2014/10/07	0	153721	4	PG-01	Shandong University	153721	d__Bacteria;p__Bacteroidetes;c__Cytophagia;o__Cytophagales;f__Cytophagaceae;g__Sporocytophaga;s__Sporocytophaga myxococcoides	d__Bacteria;x__FCB group;x__Bacteroidetes/Chlorobi group;p__Bacteroidetes;c__Cytophagia;o__Cytophagales;f__Cytophagaceae;g__Sporocytophaga;s__Sporocytophaga myxococcoides	BBLT00000000.1	4994	NZ_BBLT01000026.1	0	0	0	0	0	0	0	0	0	0	0	0	0	0	0	0	nondenitrifier		0	pass
GCA_017745095.1	0	100	1.19	0	5891889	88.8388	84	35.9204	6632112	d__Bacteria;p__Bacteroidota;c__Bacteroidia;o__Cytophagales;f__Cytophagaceae;g__Sporocytophaga;s__Sporocytophaga sp017745095	not type material	ASM1774509v1	PRJNA716287	SAMN18417671	84	278168	derived from metagenome	sugarcane dry straw soil	none	0	0	Sporocytophaga sp.	none	na	1	64	8	334426	113501	62919	2021/04/04	20	2231183	0	BIN9	UNESP-FCAV	2231183	d__Bacteria;p__Bacteroidetes;c__Cytophagia;o__Cytophagales;f__Cytophagaceae;g__Sporocytophaga;s__	d__Bacteria;x__FCB group;x__Bacteroidetes/Chlorobi group;p__Bacteroidetes;c__Cytophagia;o__Cytophagales;f__Cytophagaceae;g__Sporocytophaga;x__unclassified Sporocytophaga;s__Sporocytophaga sp.	JAGHZZ000000000.1	5475	none	0	0	0	0	0	0	0	0	0	0	0	0	0	0	0	0	nondenitrifier		0	pass
GCA_023428135.1	0	99.7	1.79	0	5405575	88.0599	71	36.2964	6138519	d__Bacteria;p__Bacteroidota;c__Bacteroidia;o__Cytophagales;f__Cytophagaceae;g__Sporocytophaga;s__Sporocytophaga sp023428135	not type material	ASM2342813v1	PRJNA682348	SAMN17027692	71	170269	derived from metagenome	feces	26.91944 S 49.06611 W	0	none	Bacteroidetes bacterium	none	na	none	none	none	none	none	none	2022/05/17	0	1898104	none	OH_CBlB_80	LNCC	1898104	d__Bacteria;p__Bacteroidetes;c__;o__;f__;g__;s__	d__Bacteria;x__FCB group;x__Bacteroidetes/Chlorobi group;p__Bacteroidetes;x__unclassified Bacteroidetes;s__Bacteroidetes bacterium	JAEYZG000000000.1	5020	none	0	0	0	0	0	0	0	0	0	0	0	0	0	0	0	0	nondenitrifier		0	pass
GCA_024707265.1	0	95.83	1.74	0	5854182	86.5982	10	36.5356	6760168	d__Bacteria;p__Bacteroidota;c__Bacteroidia;o__Cytophagales;f__Cytophagaceae;g__Sporocytophaga;s__Sporocytophaga sp024707265	not type material	ASM2470726v1	PRJNA844230	SAMN29133275	10	995369	derived from metagenome	3rd dilution order of 4-month-old decomposing pine tree sawdust	59.737148 N 30.426446 E	0	0	Sporocytophaga sp.	none	na	8	none	none	none	none	none	2022/08/17	0	2231183	3	29_gen_w_cov.4	ARRIAM	2231183	d__Bacteria;p__Bacteroidetes;c__Cytophagia;o__Cytophagales;f__Cytophagaceae;g__Sporocytophaga;s__	d__Bacteria;x__FCB group;x__Bacteroidetes/Chlorobi group;p__Bacteroidetes;c__Cytophagia;o__Cytophagales;f__Cytophagaceae;g__Sporocytophaga;x__unclassified Sporocytophaga;s__Sporocytophaga sp.	JANQAB000000000.1	6254	JANQAB010000006.1	0	0	0	0	0	0	0	0	0	0	0	0	0	0	0	0	nondenitrifier		0	pass
GCA_023391415.1	0	97.97	2.23	0	3348076	90.3429	38	45.4886	3705966	d__Bacteria;p__Bacteroidota;c__Bacteroidia;o__Cytophagales;f__Cytophagaceae;g__SpSt-227;s__SpSt-227 sp023391415	not type material	ASM2339141v1	PRJNA682348	SAMN17039545	38	305197	derived from metagenome	feces	1.45583 S 48.50444 W	0	none	Bacteroidetes bacterium	none	na	none	none	none	none	none	none	2022/05/17	0	1898104	none	OH_PBB_231	LNCC	1898104	d__Bacteria;p__Bacteroidetes;c__;o__;f__;g__;s__	d__Bacteria;x__FCB group;x__Bacteroidetes/Chlorobi group;p__Bacteroidetes;x__unclassified Bacteroidetes;s__Bacteroidetes bacterium	JAEWAY000000000.1	3132	none	0	0	0	0	0	0	0	0	0	0	0	0	0	0	0	0	nondenitrifier		0	pass
GCA_023392125.1	0	97.97	1.93	0	3863702	90.4466	33	42.8467	4271805	d__Bacteria;p__Bacteroidota;c__Bacteroidia;o__Cytophagales;f__Cytophagaceae;g__SpSt-227;s__SpSt-227 sp023392125	not type material	ASM2339212v1	PRJNA682348	SAMN17039513	33	201278	derived from metagenome	feces	1.45583 S 48.50444 W	0	none	Bacteroidetes bacterium	none	na	none	none	none	none	none	none	2022/05/17	0	1898104	none	OH_PBB_18	LNCC	1898104	d__Bacteria;p__Bacteroidetes;c__;o__;f__;g__;s__	d__Bacteria;x__FCB group;x__Bacteroidetes/Chlorobi group;p__Bacteroidetes;x__unclassified Bacteroidetes;s__Bacteroidetes bacterium	JAEVZS000000000.1	3583	none	0	1	0	0	0	0	0	0	0	0	0	0	0	0	1	0	NosOnly		0	pass
GCA_023458555.1	0	99.7	2.53	0	3855126	90.652	20	42.6142	4252663	d__Bacteria;p__Bacteroidota;c__Bacteroidia;o__Cytophagales;f__Cytophagaceae;g__SpSt-227;s__SpSt-227 sp023458555	not type material	ASM2345855v1	PRJNA682348	SAMN17043885	20	380414	derived from metagenome	feces	3.71722 S 38.54306 W	0	none	Bacteroidetes bacterium	none	na	none	none	none	none	none	none	2022/05/17	0	1898104	none	OH_SFB_18	LNCC	1898104	d__Bacteria;p__Bacteroidetes;c__;o__;f__;g__;s__	d__Bacteria;x__FCB group;x__Bacteroidetes/Chlorobi group;p__Bacteroidetes;x__unclassified Bacteroidetes;s__Bacteroidetes bacterium	JAEWYS000000000.1	3548	none	0	0	0	0	0	0	0	0	0	0	0	0	0	0	0	0	nondenitrifier		0	pass
GCF_012641475.1	0	98.66	2.86	0	6593671	89.2895	155	34.1999	7384599	d__Bacteria;p__Bacteroidota;c__Bacteroidia;o__Cytophagales;f__Flammeovirgaceae;g__Flammeovirga;s__Flammeovirga agarivorans	type strain of species	ASM1264147v1	PRJNA224116	SAMN14599480	155	580402	none	seawater	none	0	0	Flammeovirga agarivorans	none	representative genome	10	152	4	785880	316005	197293	2020/04/21	3	2726742	1	SR4	Third Institute of Oceanography China	2726742	d__Bacteria;p__Bacteroidetes;c__Cytophagia;o__Cytophagales;f__Flammeovirgaceae;g__Flammeovirga;s__Flammeovirga agarivorans	d__Bacteria;x__FCB group;x__Bacteroidetes/Chlorobi group;p__Bacteroidetes;c__Cytophagia;o__Cytophagales;f__Flammeovirgaceae;g__Flammeovirga;s__Flammeovirga agarivorans	JABAIL000000000.1	5758	NZ_JABAIL010000025.1	0	0	0	0	0	0	0	0	0	0	0	0	1	0	0	0	nondenitrifier		0	fail
GCF_012844305.1	0	98.81	3.21	0	8050622	86.4674	464	35.243	9310590	d__Bacteria;p__Bacteroidota;c__Bacteroidia;o__Cytophagales;f__Flammeovirgaceae;g__Flammeovirga;s__Flammeovirga aprica	type strain of species	ASM1284430v1	PRJNA224116	SAMN14603964	464	68398	none	rocky sand	none	0	0	Flammeovirga aprica JL-4	none	representative genome	11	462	47	68398	35639	16237	2020/04/25	1	29528	4	ATCC 23126	Third Institute of Oceanography China	694437	d__Bacteria;p__Bacteroidetes;c__Cytophagia;o__Cytophagales;f__Flammeovirgaceae;g__Flammeovirga;s__Flammeovirga aprica	d__Bacteria;x__FCB group;x__Bacteroidetes/Chlorobi group;p__Bacteroidetes;c__Cytophagia;o__Cytophagales;f__Flammeovirgaceae;g__Flammeovirga;s__Flammeovirga aprica;x__Flammeovirga aprica JL-4	JABANE000000000.1	7168	NZ_JABANE010000287.1	0	0	0	0	0	0	0	0	0	0	0	0	1	0	0	0	nondenitrifier		0	fail
GCF_018736065.1	0	98.51	1.32	0	6151767	88.2859	4	31.9322	6968008	d__Bacteria;p__Bacteroidota;c__Bacteroidia;o__Cytophagales;f__Flammeovirgaceae;g__Flammeovirga;s__Flammeovirga kamogawensis	type strain of species	ASM1873606v1	PRJNA224116	SAMN19416142	none	none	none	none	none	4	0	Flammeovirga kamogawensis	none	representative genome	30	4	1	4667875	1613666	1613666	2021/06/07	0	373891	10	YS10	National Glycoengineering Research Center	373891	d__Bacteria;p__Bacteroidetes;c__Cytophagia;o__Cytophagales;f__Flammeovirgaceae;g__Flammeovirga;s__Flammeovirga kamogawensis	d__Bacteria;x__FCB group;x__Bacteroidetes/Chlorobi group;p__Bacteroidetes;c__Cytophagia;o__Cytophagales;f__Flammeovirgaceae;g__Flammeovirga;s__Flammeovirga kamogawensis	none	5343	NZ_CP076128.1	0	0	0	0	0	0	0	0	1	0	0	0	1	1	0	0	NorOnly		0	pass
GCF_000807855.2	0	98.51	1.62	0	5797319	87.701	65	32.897	6610326	d__Bacteria;p__Bacteroidota;c__Bacteroidia;o__Cytophagales;f__Flammeovirgaceae;g__Flammeovirga;s__Flammeovirga pacifica	type strain of species	ASM80785v2	PRJNA224116	SAMN03105797	65	445839	none	marine sediment	19.3 N 157.24 E	0	0	Flammeovirga pacifica	4925	representative genome	5	21	1	4904383	1641844	1641844	2016/10/28	44	915059	1	WPAGA1	85303	915059	d__Bacteria;p__Bacteroidetes;c__Cytophagia;o__Cytophagales;f__Flammeovirgaceae;g__Flammeovirga;s__Flammeovirga pacifica	d__Bacteria;x__FCB group;x__Bacteroidetes/Chlorobi group;p__Bacteroidetes;c__Cytophagia;o__Cytophagales;f__Flammeovirgaceae;g__Flammeovirga;s__Flammeovirga pacifica	JRYR00000000.2	4995	NZ_JRYR02000008.1	0	0	0	0	0	0	0	0	0	0	0	0	1	0	0	0	nondenitrifier		0	pass
GCF_003970675.1	0	98.51	1.77	0	5882930	88.0664	3	32.1328	6680108	d__Bacteria;p__Bacteroidota;c__Bacteroidia;o__Cytophagales;f__Flammeovirgaceae;g__Flammeovirga;s__Flammeovirga pectinis	type strain of species	ASM397067v1	PRJNA224116	SAMN10518956	none	none	none	scallop	none	3	0	Flammeovirga pectinis	none	representative genome	30	3	1	5207776	5207776	1411355	2018/12/25	0	2494373	10	L12M1	Kyung Hee University	2494373	d__Bacteria;p__Bacteroidetes;c__Cytophagia;o__Cytophagales;f__Flammeovirgaceae;g__Flammeovirga;s__Flammeovirga pectinis	d__Bacteria;x__FCB group;x__Bacteroidetes/Chlorobi group;p__Bacteroidetes;c__Cytophagia;o__Cytophagales;f__Flammeovirgaceae;g__Flammeovirga;s__Flammeovirga pectinis	none	5155	NZ_CP034563.1	0	1	0	0	0	0	0	0	1	0	0	0	1	1	1	0	NorNos		0	pass
GCF_000812565.1	0	98.51	1.77	0	6984815	86.6012	214	34.8666	8065497	d__Bacteria;p__Bacteroidota;c__Bacteroidia;o__Cytophagales;f__Flammeovirgaceae;g__Flammeovirga;s__Flammeovirga sp000812565	not type material	ASM81256v1	PRJNA224116	SAMN03177400	214	102426	none	sea	none	0	0	Flammeovirga sp. OC4	5942	na	8	none	none	none	none	none	2014/12/31	0	1382345	1	OC4	85303	1382345	d__Bacteria;p__Bacteroidetes;c__Cytophagia;o__Cytophagales;f__Flammeovirgaceae;g__Flammeovirga;s__	d__Bacteria;x__FCB group;x__Bacteroidetes/Chlorobi group;p__Bacteroidetes;c__Cytophagia;o__Cytophagales;f__Flammeovirgaceae;g__Flammeovirga;x__unclassified Flammeovirga;s__Flammeovirga sp. OC4	JTAM00000000.1	6139	NZ_JTAM01000006.1	0	0	0	0	0	0	0	0	0	0	0	0	1	0	0	0	nondenitrifier		0	pass
GCF_001583495.1	0	98.51	2.07	0	7356468	86.6319	123	34.8026	8491641	d__Bacteria;p__Bacteroidota;c__Bacteroidia;o__Cytophagales;f__Flammeovirgaceae;g__Flammeovirga;s__Flammeovirga sp001583495	not type material	ASM158349v1	PRJNA224116	SAMN04364338	123	218262	none	seawater	24.4 N 118.1 E	0	0	Flammeovirga sp. SJP92	6412	na	7	none	none	none	none	none	2016/03/08	0	1775430	1	SJP92	Third Institute of Oceanography	1775430	d__Bacteria;p__Bacteroidetes;c__Cytophagia;o__Cytophagales;f__Flammeovirgaceae;g__Flammeovirga;s__	d__Bacteria;x__FCB group;x__Bacteroidetes/Chlorobi group;p__Bacteroidetes;c__Cytophagia;o__Cytophagales;f__Flammeovirgaceae;g__Flammeovirga;x__unclassified Flammeovirga;s__Flammeovirga sp. SJP92	LQAQ00000000.1	6624	NZ_LQAQ01000099.1	0	0	0	0	0	0	0	0	0	0	0	0	1	0	0	0	nondenitrifier		0	pass
GCF_014534745.1	0	98.51	1.77	0	6916588	86.4793	183	34.7585	7997971	d__Bacteria;p__Bacteroidota;c__Bacteroidia;o__Cytophagales;f__Flammeovirgaceae;g__Flammeovirga;s__Flammeovirga sp014534745	not type material	ASM1453474v1	PRJNA224116	SAMN16076813	183	126188	none	seawater	24.546788 N 81.788824 W	0	0	Flammeovirga sp. EKP202	none	na	3	none	none	none	none	none	2020/09/14	0	2770592	1	EKP202	University of Puget Sound	2770592	d__Bacteria;p__Bacteroidetes;c__Cytophagia;o__Cytophagales;f__Flammeovirgaceae;g__Flammeovirga;s__	d__Bacteria;x__FCB group;x__Bacteroidetes/Chlorobi group;p__Bacteroidetes;c__Cytophagia;o__Cytophagales;f__Flammeovirgaceae;g__Flammeovirga;x__unclassified Flammeovirga;s__Flammeovirga sp. EKP202	JACVVP000000000.1	5959	NZ_JACVVP010000109.1	0	0	0	0	0	0	0	0	0	0	0	0	1	0	0	0	nondenitrifier		0	pass
GCF_018736045.1	0	98.36	1.77	0	6578245	88.4939	1	34.5581	7433553	d__Bacteria;p__Bacteroidota;c__Bacteroidia;o__Cytophagales;f__Flammeovirgaceae;g__Flammeovirga;s__Flammeovirga yaeyamensis	type strain of species	ASM1873604v1	PRJNA224116	SAMN19416144	none	none	none	none	none	1	0	Flammeovirga yaeyamensis	none	representative genome	24	1	1	5191010	2242543	2242543	2021/06/07	0	367791	8	NBRC:100898	National Glycoengineering Research Center	367791	d__Bacteria;p__Bacteroidetes;c__Cytophagia;o__Cytophagales;f__Flammeovirgaceae;g__Flammeovirga;s__Flammeovirga yaeyamensis	d__Bacteria;x__FCB group;x__Bacteroidetes/Chlorobi group;p__Bacteroidetes;c__Cytophagia;o__Cytophagales;f__Flammeovirgaceae;g__Flammeovirga;s__Flammeovirga yaeyamensis	none	5671	NZ_CP076132.1	0	0	0	0	0	0	0	0	0	0	0	0	1	0	0	0	nondenitrifier		0	pass
GCF_000379765.1	204	99.4	0.6	0	8295334	86.9822	105	36.3442	9536821	d__Bacteria;p__Bacteroidota;c__Bacteroidia;o__Cytophagales;f__Flammeovirgaceae;g__Flexithrix;s__Flexithrix dorotheae	type strain of species	ASM37976v1	PRJNA224116	SAMN02256418	105	337135	none	Beach silt	10.02 N 76.30 E	0	0	Flexithrix dorotheae DSM 6795	7295	representative genome	6	101	9	337135	138597	50457	2013/04/23	4	70993	1	DSM 6795	DOE Joint Genome Institute	1121904	d__Bacteria;p__Bacteroidetes;c__Cytophagia;o__Cytophagales;f__Flammeovirgaceae;g__Flexithrix;s__Flexithrix dorotheae	d__Bacteria;x__FCB group;x__Bacteroidetes/Chlorobi group;p__Bacteroidetes;c__Cytophagia;o__Cytophagales;f__Flammeovirgaceae;g__Flexithrix;s__Flexithrix dorotheae;x__Flexithrix dorotheae DSM 6795	ARBP00000000.1	7391	NZ_KB903456.1	0	1	0	0	0	0	0	0	0	0	0	0	1	0	1	0	NosOnly		0	pass
GCA_025056215.1	0	99.45	0.55	0	2601608	91.9644	21	36.9393	2828928	d__Bacteria;p__Bacteroidota;c__Bacteroidia;o__Cytophagales;f__Flammeovirgaceae;g__JANWWC01;s__JANWWC01 sp025056215	not type material	ASM2505621v1	PRJNA761511	SAMN30304740	21	422056	derived from metagenome	green biofilm from alkaline hot spring	3.9956 N 101.3933 E	0	0	Cytophagales bacterium	none	na	1	17	1	508426	313434	175429	2022/09/07	4	2053541	0	SKYG131	Universiti Teknologi Malaysia	2053541	d__Bacteria;p__Bacteroidetes;c__Cytophagia;o__Cytophagales;f__;g__;s__	d__Bacteria;x__FCB group;x__Bacteroidetes/Chlorobi group;p__Bacteroidetes;c__Cytophagia;o__Cytophagales;x__unclassified Cytophagales;s__Cytophagales bacterium	JANWWC000000000.1	2269	none	0	0	0	0	0	0	0	0	0	0	0	0	0	0	0	0	nondenitrifier		0	pass
GCF_003149185.1	0	98.96	2.98	0	5790349	87.6797	42	35.6288	6603976	d__Bacteria;p__Bacteroidota;c__Bacteroidia;o__Cytophagales;f__Flammeovirgaceae;g__Sediminitomix;s__Sediminitomix flava	type strain of species	ASM314918v1	PRJNA224116	SAMN05444386	42	998100	none	none	none	0	0	Sediminitomix flava	4963	representative genome	12	39	3	998100	387328	240059	2018/05/22	3	379075	3	DSM 28229	DOE Joint Genome Institute	379075	d__Bacteria;p__Bacteroidetes;c__Cytophagia;o__Cytophagales;f__Flammeovirgaceae;g__Sediminitomix;s__Sediminitomix flava	d__Bacteria;x__FCB group;x__Bacteroidetes/Chlorobi group;p__Bacteroidetes;c__Cytophagia;o__Cytophagales;f__Flammeovirgaceae;g__Sediminitomix;s__Sediminitomix flava	QGDO00000000.1	5042	NZ_QGDO01000016.1	0	0	0	0	0	0	0	0	0	0	0	0	1	0	0	0	nondenitrifier		0	pass
GCF_008727925.1	0	98.51	0.69	0	4157434	83.5829	16	46.8862	4974022	d__Bacteria;p__Bacteroidota;c__Bacteroidia;o__Cytophagales;f__Hymenobacteraceae;g__Adhaeribacter_A;s__Adhaeribacter_A soli	type strain of species	ASM872792v1	PRJNA224116	SAMN12671291	16	404234	none	soil	none	0	0	Adhaeribacter soli	none	representative genome	0	none	none	none	none	none	2019/09/29	0	2607655	0	MA2	Seoul Women's University	2607655	d__Bacteria;p__Bacteroidetes;c__Cytophagia;o__Cytophagales;f__Hymenobacteraceae;g__Adhaeribacter;s__Adhaeribacter soli	d__Bacteria;x__FCB group;x__Bacteroidetes/Chlorobi group;p__Bacteroidetes;c__Cytophagia;o__Cytophagales;f__Hymenobacteraceae;g__Adhaeribacter;s__Adhaeribacter soli	VTWT00000000.1	3966	none	0	1	0	0	0	0	0	0	0	0	0	0	0	0	1	0	NosOnly		0	pass
GCF_016623615.1	0	98.51	0.3	0	3766554	84.9438	24	46.0007	4434170	d__Bacteria;p__Bacteroidota;c__Bacteroidia;o__Cytophagales;f__Hymenobacteraceae;g__Adhaeribacter_A;s__Adhaeribacter_A terrigena	type strain of species	ASM1662361v1	PRJNA224116	SAMN16954050	24	372740	none	soil	none	0	0	Adhaeribacter terrigena	none	representative genome	3	none	none	none	none	none	2021/01/05	0	2793070	1	BT258	Kyungpook National University	2793070	d__Bacteria;p__Bacteroidetes;c__Cytophagia;o__Cytophagales;f__Hymenobacteraceae;g__Adhaeribacter;s__Adhaeribacter terrigena	d__Bacteria;x__FCB group;x__Bacteroidetes/Chlorobi group;p__Bacteroidetes;c__Cytophagia;o__Cytophagales;f__Hymenobacteraceae;g__Adhaeribacter;s__Adhaeribacter terrigena	JAEHFX000000000.1	3672	NZ_JAEHFX010000017.1	0	1	0	0	0	0	0	0	0	0	0	0	0	0	1	0	NosOnly		0	pass
GCF_007991635.1	0	100	1.29	0	5628769	84.2579	96	44.4651	6680402	d__Bacteria;p__Bacteroidota;c__Bacteroidia;o__Cytophagales;f__Hymenobacteraceae;g__Adhaeribacter;s__Adhaeribacter aerolatus	type strain of species	ASM799163v1	PRJNA224116	SAMD00170762	96	130545	none	none	none	0	0	Adhaeribacter aerolatus	none	representative genome	3	none	none	none	none	none	2019/07/31	0	670289	1	NBRC 106133	National Institute of Technology and Evaluation Biological Resource Center	670289	d__Bacteria;p__Bacteroidetes;c__Cytophagia;o__Cytophagales;f__Hymenobacteraceae;g__Adhaeribacter;s__Adhaeribacter aerolatus	d__Bacteria;x__FCB group;x__Bacteroidetes/Chlorobi group;p__Bacteroidetes;c__Cytophagia;o__Cytophagales;f__Hymenobacteraceae;g__Adhaeribacter;s__Adhaeribacter aerolatus	BJYS00000000.1	5322	NZ_BJYS01000073.1	0	1	0	0	0	0	0	0	1	0	0	0	0	1	1	0	NorNos		0	pass
GCF_000473365.1	0	100	0.74	0	4393678	85.0155	16	39.6474	5168091	d__Bacteria;p__Bacteroidota;c__Bacteroidia;o__Cytophagales;f__Hymenobacteraceae;g__Adhaeribacter;s__Adhaeribacter aquaticus	type strain of species	ASM47336v1	PRJNA224116	SAMN02441120	16	590206	none	freshwater biofilm developed on a stainless steel surface under a fluid velocity of 0.26 m s(-1)	none	0	0	Adhaeribacter aquaticus DSM 16391	4467	representative genome	3	4	1	4833585	4833585	4833585	2013/09/30	12	299567	1	DSM 16391	JGI	926549	d__Bacteria;p__Bacteroidetes;c__Cytophagia;o__Cytophagales;f__Hymenobacteraceae;g__Adhaeribacter;s__Adhaeribacter aquaticus	d__Bacteria;x__FCB group;x__Bacteroidetes/Chlorobi group;p__Bacteroidetes;c__Cytophagia;o__Cytophagales;f__Hymenobacteraceae;g__Adhaeribacter;s__Adhaeribacter aquaticus;x__Adhaeribacter aquaticus DSM 16391	AXBK00000000.1	4521	NZ_KI421517.1	0	0	0	0	0	0	0	0	0	0	0	0	0	0	0	0	nondenitrifier		0	pass
GCF_003023845.1	0	100	1.14	0	6026340	83.1426	1	41.9904	7248201	d__Bacteria;p__Bacteroidota;c__Bacteroidia;o__Cytophagales;f__Hymenobacteraceae;g__Adhaeribacter;s__Adhaeribacter arboris	type strain of species	ASM302384v1	PRJNA224116	SAMN08765001	1	7038675	none	tree	none	0	0	Adhaeribacter arboris	5830	representative genome	6	none	none	none	none	none	2018/03/27	0	2072846	1	HMF7605	Hankuk University of Foreign Studies	2072846	d__Bacteria;p__Bacteroidetes;c__Cytophagia;o__Cytophagales;f__Hymenobacteraceae;g__Adhaeribacter;s__Adhaeribacter arboris	d__Bacteria;x__FCB group;x__Bacteroidetes/Chlorobi group;p__Bacteroidetes;c__Cytophagia;o__Cytophagales;f__Hymenobacteraceae;g__Adhaeribacter;s__Adhaeribacter arboris	PYFT00000000.1	5952	NZ_PYFT01000001.1	0	0	0	0	0	0	0	0	0	0	0	0	0	0	0	0	nondenitrifier		0	pass
GCF_003340495.1	0	100	0.89	0	5327891	82.9118	3	42.8049	6425974	d__Bacteria;p__Bacteroidota;c__Bacteroidia;o__Cytophagales;f__Hymenobacteraceae;g__Adhaeribacter;s__Adhaeribacter pallidiroseus	type strain of species	ASM334049v1	PRJNA224116	SAMN08874617	3	6256781	none	none	none	0	0	Adhaeribacter pallidiroseus	none	representative genome	9	none	none	none	none	none	2018/07/25	0	2072847	3	HMF7616	Hankuk University of Foreign Studies	2072847	d__Bacteria;p__Bacteroidetes;c__Cytophagia;o__Cytophagales;f__Hymenobacteraceae;g__Adhaeribacter;s__Adhaeribacter pallidiroseus	d__Bacteria;x__FCB group;x__Bacteroidetes/Chlorobi group;p__Bacteroidetes;c__Cytophagia;o__Cytophagales;f__Hymenobacteraceae;g__Adhaeribacter;s__Adhaeribacter pallidiroseus	QASA00000000.1	5328	NZ_QASA01000001.1	0	0	0	0	0	0	0	0	0	0	0	0	0	0	0	0	nondenitrifier		0	pass
GCF_014075995.1	0	100	1.14	0	5740963	82.7751	1	40.7794	6935613	d__Bacteria;p__Bacteroidota;c__Bacteroidia;o__Cytophagales;f__Hymenobacteraceae;g__Adhaeribacter;s__Adhaeribacter radiodurans	type strain of species	ASM1407599v1	PRJNA224116	SAMN15236426	none	none	none	rhizospheric soil	none	1	0	Adhaeribacter radiodurans	none	representative genome	9	1	1	6799362	6799362	6799362	2020/08/05	0	2745197	3	KUDC8001	Kyungpook National University	2745197	d__Bacteria;p__Bacteroidetes;c__Cytophagia;o__Cytophagales;f__Hymenobacteraceae;g__Adhaeribacter;s__Adhaeribacter radiodurans	d__Bacteria;x__FCB group;x__Bacteroidetes/Chlorobi group;p__Bacteroidetes;c__Cytophagia;o__Cytophagales;f__Hymenobacteraceae;g__Adhaeribacter;s__Adhaeribacter radiodurans	none	5369	NZ_CP055153.1	0	0	0	0	0	0	0	0	0	0	0	0	0	0	0	0	nondenitrifier		0	pass
GCF_008629685.1	0	100	0.69	0	5471137	83.9287	57	43.3479	6518791	d__Bacteria;p__Bacteroidota;c__Bacteroidia;o__Cytophagales;f__Hymenobacteraceae;g__Adhaeribacter;s__Adhaeribacter rhizoryzae	type strain of species	ASM862968v1	PRJNA224116	SAMN12687949	57	193000	none	Plant	none	0	0	Adhaeribacter rhizoryzae	none	representative genome	3	53	9	217801	134995	70622	2019/09/20	4	2607907	1	DK36	Dongguk University, Biomedi Campus	2607907	d__Bacteria;p__Bacteroidetes;c__Cytophagia;o__Cytophagales;f__Hymenobacteraceae;g__Adhaeribacter;s__Adhaeribacter rhizoryzae	d__Bacteria;x__FCB group;x__Bacteroidetes/Chlorobi group;p__Bacteroidetes;c__Cytophagia;o__Cytophagales;f__Hymenobacteraceae;g__Adhaeribacter;s__Adhaeribacter rhizoryzae	VWSF00000000.1	5281	NZ_VWSF01000047.1	0	1	0	0	0	0	0	0	1	0	0	0	0	1	1	0	NorNos		0	pass
GCF_014217805.1	0	99.97	1.19	0	5221432	83.8661	3	43.0382	6225914	d__Bacteria;p__Bacteroidota;c__Bacteroidia;o__Cytophagales;f__Hymenobacteraceae;g__Adhaeribacter;s__Adhaeribacter swui	type strain of species	ASM1421780v1	PRJNA224116	SAMN15236438	none	none	none	Mud	none	3	0	Adhaeribacter swui	none	representative genome	9	3	1	5968113	5968113	5968113	2020/08/17	0	2086471	3	KCTC 52873	Kyungpook National University	2086471	d__Bacteria;p__Bacteroidetes;c__Cytophagia;o__Cytophagales;f__Hymenobacteraceae;g__Adhaeribacter;s__Adhaeribacter swui	d__Bacteria;x__FCB group;x__Bacteroidetes/Chlorobi group;p__Bacteroidetes;c__Cytophagia;o__Cytophagales;f__Hymenobacteraceae;g__Adhaeribacter;s__Adhaeribacter swui	none	4911	NZ_CP055156.1	0	0	0	0	0	0	0	0	0	0	0	0	0	0	0	0	nondenitrifier		0	pass
GCF_014332515.1	0	100	1.44	0	4708455	81.8098	76	50.3391	5755369	d__Bacteria;p__Bacteroidota;c__Bacteroidia;o__Cytophagales;f__Hymenobacteraceae;g__Botryobacter_A;s__Botryobacter_A beigongshangensis	type strain of species	ASM1433251v1	PRJNA224116	SAMN12076446	76	173864	none	mash of wine	none	0	0	Pontibacter beigongshangensis	none	representative genome	3	none	none	none	none	none	2020/08/28	0	2574733	1	T6-1	Beijing Technology and Business University	2574733	d__Bacteria;p__Bacteroidetes;c__Cytophagia;o__Cytophagales;f__Hymenobacteraceae;g__Pontibacter;s__Pontibacter beigongshangensis	d__Bacteria;x__FCB group;x__Bacteroidetes/Chlorobi group;p__Bacteroidetes;c__Cytophagia;o__Cytophagales;f__Hymenobacteraceae;g__Pontibacter;s__Pontibacter beigongshangensis	VFSD00000000.1	4584	NZ_VFSD01000052.1	0	1	0	0	0	0	0	0	1	0	0	0	1	1	1	0	NorNos		0	pass
GCF_008017455.1	0	99.4	1.49	0	5073825	81.5908	221	47.0806	6218624	d__Bacteria;p__Bacteroidota;c__Bacteroidia;o__Cytophagales;f__Hymenobacteraceae;g__Botryobacter_A;s__Botryobacter_A sp008017455	not type material	ASM801745v1	PRJNA224116	SAMN12551614	221	49584	none	mangrove soil	none	0	0	Pontibacter sp. GY10130	none	na	1	none	none	none	none	none	2019/08/19	0	2603253	1	GY10130	Guangxi University for Nationalities	2603253	d__Bacteria;p__Bacteroidetes;c__Cytophagia;o__Cytophagales;f__Hymenobacteraceae;g__Pontibacter;s__	d__Bacteria;x__FCB group;x__Bacteroidetes/Chlorobi group;p__Bacteroidetes;c__Cytophagia;o__Cytophagales;f__Hymenobacteraceae;g__Pontibacter;x__unclassified Pontibacter;s__Pontibacter sp. GY10130	VRTY00000000.1	5082	NZ_VRTY01000216.1	0	0	0	0	0	0	0	0	1	0	1	0	1	1	0	1	NirNor		0	pass
GCF_003347595.2	0	99.7	1.29	0	4973131	85.0927	62	50.0714	5844370	d__Bacteria;p__Bacteroidota;c__Bacteroidia;o__Cytophagales;f__Hymenobacteraceae;g__Botryobacter;s__Botryobacter ruber	type strain of species	ASM334759v2	PRJNA224116	SAMN08954525	62	158476	none	desert environment	none	0	0	Botryobacter ruber	none	representative genome	3	none	none	none	none	none	2019/01/17	0	2171629	1	SYSU D60016	Sun Yat-Sen University	2171629	d__Bacteria;p__Bacteroidetes;c__Cytophagia;o__Cytophagales;f__Hymenobacteraceae;g__Botryobacter;s__Botryobacter ruber	d__Bacteria;x__FCB group;x__Bacteroidetes/Chlorobi group;p__Bacteroidetes;c__Cytophagia;o__Cytophagales;f__Hymenobacteraceae;g__Botryobacter;s__Botryobacter ruber	QCZK00000000.2	4546	NZ_QCZK02000001.1	0	1	0	0	0	0	0	0	1	0	0	0	1	1	1	0	NorNos		0	pass
GCF_900111515.1	0	99.7	0.89	0	3773551	85.6612	18	62.0473	4405206	d__Bacteria;p__Bacteroidota;c__Bacteroidia;o__Cytophagales;f__Hymenobacteraceae;g__Hymenobacter;s__Hymenobacter actinosclerus	type strain of species	IMG-taxon 2622736539 annotated assembly	PRJNA224116	SAMN04487998	18	1231731	none	none	none	0	0	Hymenobacter actinosclerus	3688	representative genome	7	17	1	1231731	725732	232255	2016/10/31	1	82805	1	DSM 15310	DOE - JOINT GENOME INSTITUTE	82805	d__Bacteria;p__Bacteroidetes;c__Cytophagia;o__Cytophagales;f__Hymenobacteraceae;g__Hymenobacter;s__Hymenobacter actinosclerus	d__Bacteria;x__FCB group;x__Bacteroidetes/Chlorobi group;p__Bacteroidetes;c__Cytophagia;o__Cytophagales;f__Hymenobacteraceae;g__Hymenobacter;s__Hymenobacter actinosclerus	FOHS00000000.1	3731	NZ_FOHS01000015.1	0	0	0	0	0	0	0	0	0	0	1	0	0	0	0	1	NirOnly		0	pass
GCF_000382225.1	0	99.4	0.3	0	3632390	85.407	65	62.0897	4253037	d__Bacteria;p__Bacteroidota;c__Bacteroidia;o__Cytophagales;f__Hymenobacteraceae;g__Hymenobacter;s__Hymenobacter aerophilus	type strain of species	ASM38222v1	PRJNA224116	SAMN02441650	65	147743	none	none	45.434388 N 12.338455 E	0	0	Hymenobacter aerophilus DSM 13606	3721	representative genome	6	62	10	154617	81653	36729	2013/04/24	3	119644	3	DSM 13606	DOE Joint Genome Institute	1121953	d__Bacteria;p__Bacteroidetes;c__Cytophagia;o__Cytophagales;f__Hymenobacteraceae;g__Hymenobacter;s__Hymenobacter aerophilus	d__Bacteria;x__FCB group;x__Bacteroidetes/Chlorobi group;p__Bacteroidetes;c__Cytophagia;o__Cytophagales;f__Hymenobacteraceae;g__Hymenobacter;s__Hymenobacter aerophilus;x__Hymenobacter aerophilus DSM 13606	ARNJ00000000.1	3751	NZ_KB907846.1	0	0	0	0	0	0	0	0	0	0	1	0	0	0	0	1	NirOnly		0	pass
GCF_002204745.1	0	99.4	1.19	50	3903172	85.1805	131	60.341	4582236	d__Bacteria;p__Bacteroidota;c__Bacteroidia;o__Cytophagales;f__Hymenobacteraceae;g__Hymenobacter;s__Hymenobacter amundsenii	type strain of species	ASM220474v1	PRJNA224116	SAMN07187781	131	103435	none	regolith	64.1667 S 57.7500 W	0	0	Hymenobacter amundsenii	3997	representative genome	5	none	none	none	none	none	2017/06/21	0	2006685	3	CCM 8682	Masaryk University	2006685	d__Bacteria;p__Bacteroidetes;c__Cytophagia;o__Cytophagales;f__Hymenobacteraceae;g__Hymenobacter;s__Hymenobacter amundsenii	d__Bacteria;x__FCB group;x__Bacteroidetes/Chlorobi group;p__Bacteroidetes;c__Cytophagia;o__Cytophagales;f__Hymenobacteraceae;g__Hymenobacter;s__Hymenobacter amundsenii	NIRR00000000.1	4134	NZ_NIRR01000089.1	0	0	0	0	0	0	0	0	0	0	0	0	0	0	0	0	nondenitrifier		0	pass
GCF_004765605.1	0	100	0.74	0	4781092	86.7437	5	62.2449	5511749	d__Bacteria;p__Bacteroidota;c__Bacteroidia;o__Cytophagales;f__Hymenobacteraceae;g__Hymenobacter;s__Hymenobacter aquaticus	type strain of species	ASM476560v1	PRJNA224116	SAMN11321686	5	3144400	none	river water	none	0	0	Hymenobacter aquaticus	none	representative genome	3	none	none	none	none	none	2019/04/08	0	1867101	1	JCM 31653	Guangdong Institute of Microbiology	1867101	d__Bacteria;p__Bacteroidetes;c__Cytophagia;o__Cytophagales;f__Hymenobacteraceae;g__Hymenobacter;s__Hymenobacter aquaticus	d__Bacteria;x__FCB group;x__Bacteroidetes/Chlorobi group;p__Bacteroidetes;c__Cytophagia;o__Cytophagales;f__Hymenobacteraceae;g__Hymenobacter;s__Hymenobacter aquaticus	SRLC00000000.1	4492	NZ_SRLC01000005.1	0	0	0	0	0	0	0	0	0	0	0	0	0	0	0	0	nondenitrifier		0	pass
GCF_900115775.1	0	99.7	1.34	20	5147702	85.5477	26	59.3222	6017345	d__Bacteria;p__Bacteroidota;c__Bacteroidia;o__Cytophagales;f__Hymenobacteraceae;g__Hymenobacter;s__Hymenobacter arizonensis	type strain of species	IMG-taxon 2636416085 annotated assembly	PRJNA224116	SAMN04515668	26	526993	none	none	none	0	0	Siccationidurans arizonensis	4944	representative genome	9	20	3	690113	510588	256766	2016/11/04	6	1227077	4	JCM 13504;ATCC BAA-1266;OR362-8	DOE - JOINT GENOME INSTITUTE	1227077	d__Bacteria;p__Bacteroidetes;c__Cytophagia;o__Cytophagales;f__Hymenobacteraceae;g__Siccationidurans;s__Siccationidurans arizonensis	d__Bacteria;x__FCB group;x__Bacteroidetes/Chlorobi group;p__Bacteroidetes;c__Cytophagia;o__Cytophagales;f__Hymenobacteraceae;g__Siccationidurans;s__Siccationidurans arizonensis	FOXS00000000.1	5042	NZ_FOXS01000020.1	0	0	0	0	0	0	0	0	0	0	0	0	0	0	0	0	nondenitrifier		0	pass
GCF_014699055.1	0	99.94	0.74	0	4698814	89.0066	11	63.2201	5279174	d__Bacteria;p__Bacteroidota;c__Bacteroidia;o__Cytophagales;f__Hymenobacteraceae;g__Hymenobacter;s__Hymenobacter armeniacus	type strain of species	ASM1469905v1	PRJNA224116	SAMN16093086	11	778587	none	soil	none	0	0	Hymenobacter armeniacus	none	representative genome	0	none	none	none	none	none	2020/09/22	0	2771358	0	BT189	Seoul Women's University	2771358	d__Bacteria;p__Bacteroidetes;c__Cytophagia;o__Cytophagales;f__Hymenobacteraceae;g__Hymenobacter;s__Hymenobacter armeniacus	d__Bacteria;x__FCB group;x__Bacteroidetes/Chlorobi group;p__Bacteroidetes;c__Cytophagia;o__Cytophagales;f__Hymenobacteraceae;g__Hymenobacter;s__Hymenobacter armeniacus	JACXAC000000000.1	4259	none	0	0	0	0	0	0	0	0	0	0	0	0	0	0	0	0	nondenitrifier		0	pass
GCF_012275535.1	0	99.7	0.6	50	4767018	86.5211	45	61.203	5509658	d__Bacteria;p__Bacteroidota;c__Bacteroidia;o__Cytophagales;f__Hymenobacteraceae;g__Hymenobacter;s__Hymenobacter artigasi	type strain of species	ASM1227553v1	PRJNA224116	SAMN14420499	45	228689	none	none	62.1844 S 55.8519 W	0	0	Hymenobacter artigasi	none	representative genome	1	39	6	291138	179873	68546	2020/04/13	6	2719616	0	1B	DOE Joint Genome Institute	2719616	d__Bacteria;p__Bacteroidetes;c__Cytophagia;o__Cytophagales;f__Hymenobacteraceae;g__Hymenobacter;s__Hymenobacter artigasi	d__Bacteria;x__FCB group;x__Bacteroidetes/Chlorobi group;p__Bacteroidetes;c__Cytophagia;o__Cytophagales;f__Hymenobacteraceae;g__Hymenobacter;s__Hymenobacter artigasi	JAAVTK000000000.1	4590	NZ_JAAVTK010000035.1	0	0	0	0	0	0	0	0	0	0	0	0	0	0	0	0	nondenitrifier		0	pass
GCF_008728635.1	0	99.11	0	0	3887881	87.7847	1	59.7798	4428884	d__Bacteria;p__Bacteroidota;c__Bacteroidia;o__Cytophagales;f__Hymenobacteraceae;g__Hymenobacter;s__Hymenobacter baengnokdamensis	type strain of species	ASM872863v1	PRJNA224116	SAMN12816965	none	none	none	soil	none	1	0	Hymenobacter baengnokdamensis	none	representative genome	9	1	1	4428884	4428884	4428884	2019/09/30	0	2615203	3	BRD72	Korea Atomic Energy Research Institute	2615203	d__Bacteria;p__Bacteroidetes;c__Cytophagia;o__Cytophagales;f__Hymenobacteraceae;g__Hymenobacter;s__Hymenobacter baengnokdamensis	d__Bacteria;x__FCB group;x__Bacteroidetes/Chlorobi group;p__Bacteroidetes;c__Cytophagia;o__Cytophagales;f__Hymenobacteraceae;g__Hymenobacter;s__Hymenobacter baengnokdamensis	none	3765	NZ_CP044285.1	0	0	0	0	0	0	0	0	0	0	0	0	0	0	0	0	nondenitrifier		0	pass
GCF_013294115.1	0	99.07	0	0	4317601	86.7317	47	64.8766	4978110	d__Bacteria;p__Bacteroidota;c__Bacteroidia;o__Cytophagales;f__Hymenobacteraceae;g__Hymenobacter;s__Hymenobacter caeli	type strain of species	ASM1329411v1	PRJNA224116	SAMN14915975	47	206771	none	none	62.1844 S 58.8519 W	0	0	Hymenobacter caeli	none	representative genome	3	45	8	206771	124674	62815	2020/06/08	1	2735894	1	9A	DOE Joint Genome Institute	2735894	d__Bacteria;p__Bacteroidetes;c__Cytophagia;o__Cytophagales;f__Hymenobacteraceae;g__Hymenobacter;s__Hymenobacter caeli	d__Bacteria;x__FCB group;x__Bacteroidetes/Chlorobi group;p__Bacteroidetes;c__Cytophagia;o__Cytophagales;f__Hymenobacteraceae;g__Hymenobacter;s__Hymenobacter caeli	JABSNP000000000.1	4206	NZ_JABSNP010000038.1	0	0	0	0	0	0	0	0	0	0	0	0	0	0	0	0	nondenitrifier		0	pass
GCF_014641455.1	0	99.7	0.6	50	4851169	86.1468	41	55.9313	5631281	d__Bacteria;p__Bacteroidota;c__Bacteroidia;o__Cytophagales;f__Hymenobacteraceae;g__Hymenobacter;s__Hymenobacter cavernae	type strain of species	ASM1464145v1	PRJNA224116	SAMD00245027	41	437297	none	none	none	0	0	Hymenobacter cavernae	none	representative genome	8	33	4	643652	485801	155745	2020/09/12	8	2044852	1	CGMCC 1.15197	WFCC-MIRCEN World Data Centre for Microorganisms (WDCM)	2044852	d__Bacteria;p__Bacteroidetes;c__Cytophagia;o__Cytophagales;f__Hymenobacteraceae;g__Hymenobacter;s__Hymenobacter cavernae	d__Bacteria;x__FCB group;x__Bacteroidetes/Chlorobi group;p__Bacteroidetes;c__Cytophagia;o__Cytophagales;f__Hymenobacteraceae;g__Hymenobacter;s__Hymenobacter cavernae	BMHT00000000.1	4647	NZ_BMHT01000023.1	0	0	0	0	0	0	0	0	0	0	0	0	0	0	0	0	nondenitrifier		0	pass
GCF_002797555.1	0	100	0.6	0	5077316	86.49	7	61.2388	5870407	d__Bacteria;p__Bacteroidota;c__Bacteroidia;o__Cytophagales;f__Hymenobacteraceae;g__Hymenobacter;s__Hymenobacter chitinivorans	type strain of species	ASM279755v1	PRJNA224116	SAMN07621067	7	3240212	none	none	none	0	0	Hymenobacter chitinivorans DSM 11115	4904	representative genome	0	none	none	none	none	none	2017/11/28	0	89969	0	DSM 11115	DOE Joint Genome Institute	1121954	d__Bacteria;p__Bacteroidetes;c__Cytophagia;o__Cytophagales;f__Hymenobacteraceae;g__Hymenobacter;s__Hymenobacter chitinivorans	d__Bacteria;x__FCB group;x__Bacteroidetes/Chlorobi group;p__Bacteroidetes;c__Cytophagia;o__Cytophagales;f__Hymenobacteraceae;g__Hymenobacter;s__Hymenobacter chitinivorans;x__Hymenobacter chitinivorans DSM 11115	PGFA00000000.1	4913	none	0	0	0	0	0	0	0	0	0	0	0	0	0	0	0	0	nondenitrifier		0	pass
GCF_014333615.1	0	99.7	0.3	0	4403196	86.7063	31	57.272	5078289	d__Bacteria;p__Bacteroidota;c__Bacteroidia;o__Cytophagales;f__Hymenobacteraceae;g__Hymenobacter;s__Hymenobacter citatus	type strain of species	ASM1433361v1	PRJNA224116	SAMN15835100	31	249267	none	soil	none	0	0	Hymenobacter citatus	none	representative genome	0	none	none	none	none	none	2020/08/29	0	2763506	0	BT507	Seoul Women's University	2763506	d__Bacteria;p__Bacteroidetes;c__Cytophagia;o__Cytophagales;f__Hymenobacteraceae;g__Hymenobacter;s__Hymenobacter citatus	d__Bacteria;x__FCB group;x__Bacteroidetes/Chlorobi group;p__Bacteroidetes;c__Cytophagia;o__Cytophagales;f__Hymenobacteraceae;g__Hymenobacter;s__Hymenobacter citatus	JACSCY000000000.1	4146	none	0	0	0	0	0	0	0	0	0	0	0	0	0	0	0	0	nondenitrifier		0	pass
GCF_001816125.1	0	97.12	0.74	33.33	4816665	84.4892	459	63.1358	5700921	d__Bacteria;p__Bacteroidota;c__Bacteroidia;o__Cytophagales;f__Hymenobacteraceae;g__Hymenobacter;s__Hymenobacter coccineus	type strain of species	ASM181612v1	PRJNA224116	SAMN05447638	459	27453	none	stone surface covered by lichens (Usnea antarctica)	63.815 S 57.8458 W	0	0	Hymenobacter coccineus	5042	representative genome	9	none	none	none	none	none	2016/10/21	0	1908235	3	CCM 8649	Masaryk University	1908235	d__Bacteria;p__Bacteroidetes;c__Cytophagia;o__Cytophagales;f__Hymenobacteraceae;g__Hymenobacter;s__Hymenobacter coccineus	d__Bacteria;x__FCB group;x__Bacteroidetes/Chlorobi group;p__Bacteroidetes;c__Cytophagia;o__Cytophagales;f__Hymenobacteraceae;g__Hymenobacter;s__Hymenobacter coccineus	MDZA00000000.1	5349	NZ_MDZA01000272.1	0	0	0	0	0	0	0	0	0	0	0	0	0	0	0	0	nondenitrifier		0	pass
GCF_002154225.1	28	99.54	1.79	0	6233890	85.4676	154	55.0536	7293861	d__Bacteria;p__Bacteroidota;c__Bacteroidia;o__Cytophagales;f__Hymenobacteraceae;g__Hymenobacter;s__Hymenobacter crusticola	type strain of species	ASM215422v1	PRJNA224116	SAMN06251501	154	364611	none	biological soil crusts	none	0	0	Hymenobacter crusticola	5813	representative genome	4	none	none	none	none	none	2017/05/22	0	1770526	1	MIMBbqt21	Inner Mongolia Agricultural University	1770526	d__Bacteria;p__Bacteroidetes;c__Cytophagia;o__Cytophagales;f__Hymenobacteraceae;g__Hymenobacter;s__Hymenobacter crusticola	d__Bacteria;x__FCB group;x__Bacteroidetes/Chlorobi group;p__Bacteroidetes;c__Cytophagia;o__Cytophagales;f__Hymenobacteraceae;g__Hymenobacter;s__Hymenobacter crusticola	MTSE00000000.1	5991	NZ_MTSE01000006.1	0	0	0	0	0	0	0	0	0	0	0	0	0	0	0	0	nondenitrifier		0	pass
GCF_900141805.1	0	100	0.45	0	3797959	86.5978	18	61.2057	4385746	d__Bacteria;p__Bacteroidota;c__Bacteroidia;o__Cytophagales;f__Hymenobacteraceae;g__Hymenobacter;s__Hymenobacter daecheongensis	type strain of species	IMG-taxon 2582581872 annotated assembly	PRJNA224116	SAMN02745146	18	562990	none	none	none	0	0	Hymenobacter daecheongensis DSM 21074	3681	representative genome	6	none	none	none	none	none	2016/12/03	0	496053	1	DSM 21074	DOE - JOINT GENOME INSTITUTE	1121955	d__Bacteria;p__Bacteroidetes;c__Cytophagia;o__Cytophagales;f__Hymenobacteraceae;g__Hymenobacter;s__Hymenobacter daecheongensis	d__Bacteria;x__FCB group;x__Bacteroidetes/Chlorobi group;p__Bacteroidetes;c__Cytophagia;o__Cytophagales;f__Hymenobacteraceae;g__Hymenobacter;s__Hymenobacter daecheongensis;x__Hymenobacter daecheongensis DSM 21074	FQYN00000000.1	3698	NZ_FQYN01000018.1	0	0	0	0	0	0	0	0	0	0	0	0	0	0	0	0	nondenitrifier		0	pass
GCF_014698995.1	0	100	0.3	0	4082821	87.5118	7	59.4954	4665453	d__Bacteria;p__Bacteroidota;c__Bacteroidia;o__Cytophagales;f__Hymenobacteraceae;g__Hymenobacter;s__Hymenobacter duratus	type strain of species	ASM1469899v1	PRJNA224116	SAMN16092548	7	1283424	none	soil	none	0	0	Hymenobacter duratus	none	representative genome	3	none	none	none	none	none	2020/09/22	0	2771356	1	BT646	Seoul Women's University	2771356	d__Bacteria;p__Bacteroidetes;c__Cytophagia;o__Cytophagales;f__Hymenobacteraceae;g__Hymenobacter;s__Hymenobacter duratus	d__Bacteria;x__FCB group;x__Bacteroidetes/Chlorobi group;p__Bacteroidetes;c__Cytophagia;o__Cytophagales;f__Hymenobacteraceae;g__Hymenobacter;s__Hymenobacter duratus	JACWZZ000000000.1	3971	NZ_JACWZZ010000001.1	0	0	0	0	0	0	0	0	0	0	0	0	0	0	0	0	nondenitrifier		0	pass
GCF_004745955.1	0	100	0.45	0	4197430	84.4286	137	58.9258	4971571	d__Bacteria;p__Bacteroidota;c__Bacteroidia;o__Cytophagales;f__Hymenobacteraceae;g__Hymenobacter;s__Hymenobacter elongatus	type strain of species	ASM474595v1	PRJNA224116	SAMN11321685	137	100841	none	basal ice	none	0	0	Hymenobacter elongatus	none	representative genome	8	none	none	none	none	none	2019/04/08	0	877208	4	JCM 17223	Guangdong Institute of Microbiology	877208	d__Bacteria;p__Bacteroidetes;c__Cytophagia;o__Cytophagales;f__Hymenobacteraceae;g__Hymenobacter;s__Hymenobacter elongatus	d__Bacteria;x__FCB group;x__Bacteroidetes/Chlorobi group;p__Bacteroidetes;c__Cytophagia;o__Cytophagales;f__Hymenobacteraceae;g__Hymenobacter;s__Hymenobacter elongatus	SRLD00000000.1	4348	NZ_SRLD01000082.1	0	0	0	0	0	0	0	0	0	0	0	0	0	0	0	0	nondenitrifier		0	pass
GCF_004745825.1	0	100	0	0	5267714	86.6575	15	56.6901	6078776	d__Bacteria;p__Bacteroidota;c__Bacteroidia;o__Cytophagales;f__Hymenobacteraceae;g__Hymenobacter;s__Hymenobacter fodinae	type strain of species	ASM474582v1	PRJNA224116	SAMN10840453	15	1595966	none	lead-zinc ore	none	0	0	Hymenobacter fodinae	none	representative genome	7	none	none	none	none	none	2019/04/08	0	2510796	1	92R-1	Guangdong Microbial Culture Collection Center (GDMCC), Guangdong Institute of Microbiology	2510796	d__Bacteria;p__Bacteroidetes;c__Cytophagia;o__Cytophagales;f__Hymenobacteraceae;g__Hymenobacter;s__Hymenobacter fodinae	d__Bacteria;x__FCB group;x__Bacteroidetes/Chlorobi group;p__Bacteroidetes;c__Cytophagia;o__Cytophagales;f__Hymenobacteraceae;g__Hymenobacter;s__Hymenobacter fodinae	SRLA00000000.1	5322	NZ_SRLA01000011.1	0	0	0	0	0	0	0	0	0	0	0	0	0	0	0	0	nondenitrifier		0	pass
GCF_014640435.1	0	100	0.3	0	4114144	86.1593	118	60.4629	4775043	d__Bacteria;p__Bacteroidota;c__Bacteroidia;o__Cytophagales;f__Hymenobacteraceae;g__Hymenobacter;s__Hymenobacter frigidus	type strain of species	ASM1464043v1	PRJNA224116	SAMD00245003	118	84981	none	none	none	0	0	Hymenobacter frigidus	none	representative genome	4	116	16	94527	49970	24273	2020/09/12	1	1524095	3	CGMCC 1.14966	WFCC-MIRCEN World Data Centre for Microorganisms (WDCM)	1524095	d__Bacteria;p__Bacteroidetes;c__Cytophagia;o__Cytophagales;f__Hymenobacteraceae;g__Hymenobacter;s__Hymenobacter frigidus	d__Bacteria;x__FCB group;x__Bacteroidetes/Chlorobi group;p__Bacteroidetes;c__Cytophagia;o__Cytophagales;f__Hymenobacteraceae;g__Hymenobacter;s__Hymenobacter frigidus	BMGY00000000.1	4138	NZ_BMGY01000111.1	0	0	0	0	0	0	0	0	0	0	0	0	0	0	0	0	nondenitrifier		0	pass
GCF_900187375.1	0	100	0.89	0	4380338	86.5517	11	56.9984	5060948	d__Bacteria;p__Bacteroidota;c__Bacteroidia;o__Cytophagales;f__Hymenobacteraceae;g__Hymenobacter;s__Hymenobacter gelipurpurascens	type strain of species	IMG-taxon 2728369218 annotated assembly	PRJNA224116	SAMN06265337	11	2778879	none	none	none	0	0	Hymenobacter gelipurpurascens	4229	representative genome	3	9	1	2778879	1514249	461813	2017/06/29	1	89968	1	DSM 11116	DOE - JOINT GENOME INSTITUTE	89968	d__Bacteria;p__Bacteroidetes;c__Cytophagia;o__Cytophagales;f__Hymenobacteraceae;g__Hymenobacter;s__Hymenobacter gelipurpurascens	d__Bacteria;x__FCB group;x__Bacteroidetes/Chlorobi group;p__Bacteroidetes;c__Cytophagia;o__Cytophagales;f__Hymenobacteraceae;g__Hymenobacter;s__Hymenobacter gelipurpurascens	FYEW00000000.1	4300	NZ_FYEW01000005.1	0	0	0	0	0	0	0	0	0	0	0	0	0	0	0	0	nondenitrifier		0	pass
GCF_009755225.1	0	99.7	0.89	0	4937418	87.0375	38	59.2665	5672745	d__Bacteria;p__Bacteroidota;c__Bacteroidia;o__Cytophagales;f__Hymenobacteraceae;g__Hymenobacter;s__Hymenobacter ginkgonis	type strain of species	ASM975522v1	PRJNA224116	SAMN13439349	38	1087678	none	tree	none	0	0	Hymenobacter ginkgonis	none	representative genome	3	none	none	none	none	none	2019/12/14	0	2682976	1	HMF4947	Hankuk University of Foreign Studies	2682976	d__Bacteria;p__Bacteroidetes;c__Cytophagia;o__Cytophagales;f__Hymenobacteraceae;g__Hymenobacter;s__Hymenobacter ginkgonis	d__Bacteria;x__FCB group;x__Bacteroidetes/Chlorobi group;p__Bacteroidetes;c__Cytophagia;o__Cytophagales;f__Hymenobacteraceae;g__Hymenobacter;s__Hymenobacter ginkgonis	WQKZ00000000.1	4730	NZ_WQKZ01000024.1	0	0	0	0	0	0	0	0	0	0	0	0	0	0	0	0	nondenitrifier		0	pass
GCF_001816165.1	0	99.16	0.89	33.33	3647979	86.2065	133	60.5338	4231675	d__Bacteria;p__Bacteroidota;c__Bacteroidia;o__Cytophagales;f__Hymenobacteraceae;g__Hymenobacter;s__Hymenobacter glacialis	type strain of species	ASM181616v1	PRJNA224116	SAMN05468011	133	131566	none	volcanic tuff	63.7828 S 57.78640000 W	0	0	Hymenobacter glacialis	3547	representative genome	10	none	none	none	none	none	2016/10/21	0	1908236	8	CCM 8648	Masaryk University	1908236	d__Bacteria;p__Bacteroidetes;c__Cytophagia;o__Cytophagales;f__Hymenobacteraceae;g__Hymenobacter;s__Hymenobacter glacialis	d__Bacteria;x__FCB group;x__Bacteroidetes/Chlorobi group;p__Bacteroidetes;c__Cytophagia;o__Cytophagales;f__Hymenobacteraceae;g__Hymenobacter;s__Hymenobacter glacialis	MDZC00000000.1	3679	NZ_MDZC01000117.1	0	0	0	0	0	0	0	0	0	0	0	0	0	0	0	0	nondenitrifier		0	pass
GCF_014640315.1	0	100	0	0	4286907	85.0605	32	59.3465	5039836	d__Bacteria;p__Bacteroidota;c__Bacteroidia;o__Cytophagales;f__Hymenobacteraceae;g__Hymenobacter;s__Hymenobacter glacieicola	type strain of species	ASM1464031v1	PRJNA224116	SAMD00244996	32	461316	none	none	none	0	0	Hymenobacter glacieicola	none	representative genome	3	31	5	461316	259562	101117	2020/09/12	1	1562124	1	CGMCC 1.12990	WFCC-MIRCEN World Data Centre for Microorganisms (WDCM)	1562124	d__Bacteria;p__Bacteroidetes;c__Cytophagia;o__Cytophagales;f__Hymenobacteraceae;g__Hymenobacter;s__Hymenobacter glacieicola	d__Bacteria;x__FCB group;x__Bacteroidetes/Chlorobi group;p__Bacteroidetes;c__Cytophagia;o__Cytophagales;f__Hymenobacteraceae;g__Hymenobacter;s__Hymenobacter glacieicola	BMGS00000000.1	4321	NZ_BMGS01000026.1	0	0	0	0	0	0	0	0	0	0	0	0	0	0	0	0	nondenitrifier		0	pass
GCF_015773195.1	0	100	0.89	0	4635648	87.1322	29	59.84	5320249	d__Bacteria;p__Bacteroidota;c__Bacteroidia;o__Cytophagales;f__Hymenobacteraceae;g__Hymenobacter;s__Hymenobacter guriensis	type strain of species	ASM1577319v1	PRJNA224116	SAMN16953878	29	320650	none	soil	none	0	0	Hymenobacter guriensis	none	representative genome	0	none	none	none	none	none	2020/12/06	0	2793065	0	BT594	Seoul Women's University	2793065	d__Bacteria;p__Bacteroidetes;c__Cytophagia;o__Cytophagales;f__Hymenobacteraceae;g__Hymenobacter;s__Hymenobacter guriensis	d__Bacteria;x__FCB group;x__Bacteroidetes/Chlorobi group;p__Bacteroidetes;c__Cytophagia;o__Cytophagales;f__Hymenobacteraceae;g__Hymenobacter;s__Hymenobacter guriensis	JADWYK000000000.1	4584	none	0	0	0	0	0	0	0	0	0	0	0	0	0	0	0	0	nondenitrifier		0	pass
GCF_006337165.1	0	99.6	0.6	0	4471104	87.8929	1	55.8918	5086993	d__Bacteria;p__Bacteroidota;c__Bacteroidia;o__Cytophagales;f__Hymenobacteraceae;g__Hymenobacter;s__Hymenobacter jejuensis	type strain of species	ASM633716v1	PRJNA224116	SAMN11935848	none	none	none	soil	none	1	0	Hymenobacter jejuensis	none	representative genome	9	1	1	5086993	5086993	5086993	2019/06/13	0	2502781	3	17J68-5	Seoul Women's University	2502781	d__Bacteria;p__Bacteroidetes;c__Cytophagia;o__Cytophagales;f__Hymenobacteraceae;g__Hymenobacter;s__Hymenobacter jejuensis	d__Bacteria;x__FCB group;x__Bacteroidetes/Chlorobi group;p__Bacteroidetes;c__Cytophagia;o__Cytophagales;f__Hymenobacteraceae;g__Hymenobacter;s__Hymenobacter jejuensis	none	4216	NZ_CP040896.1	0	0	0	0	0	0	0	0	0	0	0	0	0	0	0	0	nondenitrifier		0	pass
GCF_015694725.1	0	100	0.3	0	4540780	87.4471	28	59.7282	5192601	d__Bacteria;p__Bacteroidota;c__Bacteroidia;o__Cytophagales;f__Hymenobacteraceae;g__Hymenobacter;s__Hymenobacter jeongseonensis	type strain of species	ASM1569472v1	PRJNA224116	SAMN16833481	28	533361	none	soil	none	0	0	Hymenobacter jeongseonensis	none	representative genome	1	none	none	none	none	none	2020/11/29	0	2791027	0	BT683	Seoul Women's University	2791027	d__Bacteria;p__Bacteroidetes;c__Cytophagia;o__Cytophagales;f__Hymenobacteraceae;g__Hymenobacter;s__Hymenobacter jeongseonensis	d__Bacteria;x__FCB group;x__Bacteroidetes/Chlorobi group;p__Bacteroidetes;c__Cytophagia;o__Cytophagales;f__Hymenobacteraceae;g__Hymenobacter;s__Hymenobacter jeongseonensis	JADQDQ000000000.1	4345	none	0	0	0	0	0	0	0	0	0	0	0	0	0	0	0	0	nondenitrifier		0	pass
GCF_001816145.1	0	99.35	0	0	4011742	86.0505	175	61.0237	4662079	d__Bacteria;p__Bacteroidota;c__Bacteroidia;o__Cytophagales;f__Hymenobacteraceae;g__Hymenobacter;s__Hymenobacter lapidarius	type strain of species	ASM181614v1	PRJNA224116	SAMN05468008	175	82601	none	small stones	63.81 S 57.82580000 W	0	0	Hymenobacter lapidarius	3980	representative genome	9	none	none	none	none	none	2016/10/21	0	1908237	5	CCM 8643	Masaryk University	1908237	d__Bacteria;p__Bacteroidetes;c__Cytophagia;o__Cytophagales;f__Hymenobacteraceae;g__Hymenobacter;s__Hymenobacter lapidarius	d__Bacteria;x__FCB group;x__Bacteroidetes/Chlorobi group;p__Bacteroidetes;c__Cytophagia;o__Cytophagales;f__Hymenobacteraceae;g__Hymenobacter;s__Hymenobacter lapidarius	MDZB00000000.1	4184	NZ_MDZB01000021.1	0	0	0	0	0	0	0	0	0	0	0	0	0	0	0	0	nondenitrifier		0	pass
GCF_013377885.1	0	99.4	1.19	25	3944547	85.5362	121	60.4758	4611553	d__Bacteria;p__Bacteroidota;c__Bacteroidia;o__Cytophagales;f__Hymenobacteraceae;g__Hymenobacter;s__Hymenobacter lapidiphilus	type strain of species	ASM1337788v1	PRJNA224116	SAMN14907208	121	111359	none	volcanic rock	63.85 S 57.8583333 W	0	0	Hymenobacter lapidiphilus	none	representative genome	3	none	none	none	none	none	2020/06/30	0	2608003	1	P5342	Masaryk University	2608003	d__Bacteria;p__Bacteroidetes;c__Cytophagia;o__Cytophagales;f__Hymenobacteraceae;g__Hymenobacter;s__Hymenobacter lapidiphilus	d__Bacteria;x__FCB group;x__Bacteroidetes/Chlorobi group;p__Bacteroidetes;c__Cytophagia;o__Cytophagales;f__Hymenobacteraceae;g__Hymenobacter;s__Hymenobacter lapidiphilus	JABKAU000000000.1	4072	NZ_JABKAU010000081.1	0	0	0	0	0	0	0	0	0	0	0	0	0	0	0	0	nondenitrifier		0	pass
GCF_014199535.1	9	100	0.6	0	4327005	85.8279	27	60.4486	5041490	d__Bacteria;p__Bacteroidota;c__Bacteroidia;o__Cytophagales;f__Hymenobacteraceae;g__Hymenobacter;s__Hymenobacter latericoloratus	type strain of species	ASM1419953v1	PRJNA224116	SAMN13170703	27	691642	none	none	none	0	0	Hymenobacter latericoloratus	none	representative genome	5	25	3	928365	292231	133743	2020/08/14	1	1411121	1	DSM 26701	DOE Joint Genome Institute	1411121	d__Bacteria;p__Bacteroidetes;c__Cytophagia;o__Cytophagales;f__Hymenobacteraceae;g__Hymenobacter;s__Hymenobacter latericoloratus	d__Bacteria;x__FCB group;x__Bacteroidetes/Chlorobi group;p__Bacteroidetes;c__Cytophagia;o__Cytophagales;f__Hymenobacteraceae;g__Hymenobacter;s__Hymenobacter latericoloratus	JACHNV000000000.1	4348	none	0	0	0	0	0	0	0	0	0	0	0	0	0	0	0	0	nondenitrifier		0	pass
GCF_004745645.1	0	100	0.3	0	5189222	87.3484	15	59.4919	5940830	d__Bacteria;p__Bacteroidota;c__Bacteroidia;o__Cytophagales;f__Hymenobacteraceae;g__Hymenobacter;s__Hymenobacter metallicola	type strain of species	ASM474564v1	PRJNA224116	SAMN11321684	15	1083269	none	abandoned lead-zinc ore	none	0	0	Hymenobacter metallicola	none	representative genome	5	none	none	none	none	none	2019/04/08	0	2563114	3	9PBR-1	Guangdong Institute of Microbiology	2563114	d__Bacteria;p__Bacteroidetes;c__Cytophagia;o__Cytophagales;f__Hymenobacteraceae;g__Hymenobacter;s__Hymenobacter metallicola	d__Bacteria;x__FCB group;x__Bacteroidetes/Chlorobi group;p__Bacteroidetes;c__Cytophagia;o__Cytophagales;f__Hymenobacteraceae;g__Hymenobacter;s__Hymenobacter metallicola	SRMB00000000.1	5125	NZ_SRMB01000012.1	0	0	0	0	0	0	0	0	0	0	0	0	0	0	0	0	nondenitrifier		0	pass
GCF_003944705.1	0	100	0.89	0	4513355	86.6803	34	59.8363	5206901	d__Bacteria;p__Bacteroidota;c__Bacteroidia;o__Cytophagales;f__Hymenobacteraceae;g__Hymenobacter;s__Hymenobacter metallilatus	type strain of species	ASM394470v1	PRJNA224116	SAMN10516803	34	300656	none	abandoned lead-zinc mine	none	0	0	Hymenobacter metallilatus	none	representative genome	3	none	none	none	none	none	2018/12/12	0	2493666	1	9PBR-2	Guangdong Institute of Microbiology	2493666	d__Bacteria;p__Bacteroidetes;c__Cytophagia;o__Cytophagales;f__Hymenobacteraceae;g__Hymenobacter;s__Hymenobacter metallilatus	d__Bacteria;x__FCB group;x__Bacteroidetes/Chlorobi group;p__Bacteroidetes;c__Cytophagia;o__Cytophagales;f__Hymenobacteraceae;g__Hymenobacter;s__Hymenobacter metallilatus	RWIS00000000.1	4433	NZ_RWIS01000027.1	0	0	0	0	0	0	0	0	0	0	0	0	0	0	0	0	nondenitrifier		0	pass
GCF_014699115.1	0	98.51	1.04	0	4452314	82.9319	47	59.2685	5368640	d__Bacteria;p__Bacteroidota;c__Bacteroidia;o__Cytophagales;f__Hymenobacteraceae;g__Hymenobacter;s__Hymenobacter montanus	type strain of species	ASM1469911v1	PRJNA224116	SAMN16093087	47	160650	none	soil	none	0	0	Hymenobacter montanus	none	representative genome	0	none	none	none	none	none	2020/09/22	0	2771359	0	BT664	Seoul Women's University	2771359	d__Bacteria;p__Bacteroidetes;c__Cytophagia;o__Cytophagales;f__Hymenobacteraceae;g__Hymenobacter;s__Hymenobacter montanus	d__Bacteria;x__FCB group;x__Bacteroidetes/Chlorobi group;p__Bacteroidetes;c__Cytophagia;o__Cytophagales;f__Hymenobacteraceae;g__Hymenobacter;s__Hymenobacter montanus	JACXAD000000000.1	4396	none	0	0	0	0	0	0	0	0	0	0	0	0	0	0	0	0	nondenitrifier		0	pass
GCF_022811645.1	0	99.7	0.3	0	5357332	87.4702	7	61.9021	6124749	d__Bacteria;p__Bacteroidota;c__Bacteroidia;o__Cytophagales;f__Hymenobacteraceae;g__Hymenobacter;s__Hymenobacter monticola	not type material	ASM2281164v1	PRJNA224116	SAMN27018319	none	none	none	a pond on the Huanglong mountain	none	7	0	Hymenobacter monticola	none	representative genome	9	7	1	5608015	5608015	5608015	2022/04/04	0	1705399	3	KACC 22596	National Institute of Agricultural Sciences	1705399	d__Bacteria;p__Bacteroidetes;c__Cytophagia;o__Cytophagales;f__Hymenobacteraceae;g__Hymenobacter;s__Hymenobacter monticola	d__Bacteria;x__FCB group;x__Bacteroidetes/Chlorobi group;p__Bacteroidetes;c__Cytophagia;o__Cytophagales;f__Hymenobacteraceae;g__Hymenobacter;s__Hymenobacter monticola	none	5101	NZ_CP094534.1	0	0	0	0	0	0	0	0	0	0	0	0	0	0	0	0	nondenitrifier		0	pass
GCF_900188255.1	0	100	0.45	0	4810197	86.906	35	55.7675	5534940	d__Bacteria;p__Bacteroidota;c__Bacteroidia;o__Cytophagales;f__Hymenobacteraceae;g__Hymenobacter;s__Hymenobacter mucosus	type strain of species	IMG-taxon 2724679735 annotated assembly	PRJNA224116	SAMN06269173	35	649206	none	none	none	0	0	Hymenobacter mucosus	4638	representative genome	0	none	none	none	none	none	2017/07/16	0	1411120	0	DSM 28041	DOE - JOINT GENOME INSTITUTE	1411120	d__Bacteria;p__Bacteroidetes;c__Cytophagia;o__Cytophagales;f__Hymenobacteraceae;g__Hymenobacter;s__Hymenobacter mucosus	d__Bacteria;x__FCB group;x__Bacteroidetes/Chlorobi group;p__Bacteroidetes;c__Cytophagia;o__Cytophagales;f__Hymenobacteraceae;g__Hymenobacter;s__Hymenobacter mucosus	FZNS00000000.1	4767	none	0	0	0	0	0	0	0	0	0	0	0	0	0	0	0	0	nondenitrifier		0	pass
GCF_017571495.1	0	99.11	0.45	0	6197546	87.2768	40	59.1562	7101020	d__Bacteria;p__Bacteroidota;c__Bacteroidia;o__Cytophagales;f__Hymenobacteraceae;g__Hymenobacter;s__Hymenobacter negativus	type strain of species	ASM1757149v1	PRJNA224116	SAMN18304660	40	306140	none	soil	35 N 129 E	0	0	Hymenobacter negativus	none	na	5	none	none	none	none	none	2021/03/23	0	2795026	1	BT442	Seoul Women's University	2795026	d__Bacteria;p__Bacteroidetes;c__Cytophagia;o__Cytophagales;f__Hymenobacteraceae;g__Hymenobacter;s__Hymenobacter negativus	d__Bacteria;x__FCB group;x__Bacteroidetes/Chlorobi group;p__Bacteroidetes;c__Cytophagia;o__Cytophagales;f__Hymenobacteraceae;g__Hymenobacter;s__Hymenobacter negativus	JAGETZ000000000.1	5866	NZ_JAGETZ010000033.1	0	0	0	0	0	0	0	0	0	0	0	0	0	0	0	0	nondenitrifier		0	pass
GCF_016056375.1	0	99.4	0.89	0	4563985	88.7354	19	61.201	5143362	d__Bacteria;p__Bacteroidota;c__Bacteroidia;o__Cytophagales;f__Hymenobacteraceae;g__Hymenobacter;s__Hymenobacter negativus_A	type strain of species	ASM1605637v1	PRJNA224116	SAMN17013085	19	436522	none	soil	none	0	0	Hymenobacter negativus	none	na	0	none	none	none	none	none	2020/12/15	0	2795026	0	BT442	Seoul Women's University	2795026	d__Bacteria;p__Bacteroidetes;c__Cytophagia;o__Cytophagales;f__Hymenobacteraceae;g__Hymenobacter;s__Hymenobacter negativus	d__Bacteria;x__FCB group;x__Bacteroidetes/Chlorobi group;p__Bacteroidetes;c__Cytophagia;o__Cytophagales;f__Hymenobacteraceae;g__Hymenobacter;s__Hymenobacter negativus	JAEDAE000000000.1	4212	none	0	0	0	0	0	0	0	0	0	0	0	0	0	0	0	0	nondenitrifier		0	pass
GCF_003149515.1	0	98.76	0.3	0	4236724	84.2694	1	62.5146	5027597	d__Bacteria;p__Bacteroidota;c__Bacteroidia;o__Cytophagales;f__Hymenobacteraceae;g__Hymenobacter;s__Hymenobacter nivis	type strain of species	ASM314951v1	PRJNA224116	SAMN08984992	none	none	none	Red snow	none	1	0	Hymenobacter nivis	4399	representative genome	9	1	1	5027597	5027597	5027597	2018/05/23	0	1850093	3	NBRC 111535	Hokkaido University	1850093	d__Bacteria;p__Bacteroidetes;c__Cytophagia;o__Cytophagales;f__Hymenobacteraceae;g__Hymenobacter;s__Hymenobacter nivis	d__Bacteria;x__FCB group;x__Bacteroidetes/Chlorobi group;p__Bacteroidetes;c__Cytophagia;o__Cytophagales;f__Hymenobacteraceae;g__Hymenobacter;s__Hymenobacter nivis	none	4452	NZ_CP029145.1	0	0	0	0	0	0	0	0	0	0	0	0	0	0	0	0	nondenitrifier		0	pass
GCF_006439025.1	65	99.02	1.34	20	4771293	87.7021	23	64.204	5440343	d__Bacteria;p__Bacteroidota;c__Bacteroidia;o__Cytophagales;f__Hymenobacteraceae;g__Hymenobacter;s__Hymenobacter nivis_A	not type material	ASM643902v1	PRJNA224116	SAMN10244986	23	503865	none	Ice-wedge polygon	none	0	0	Hymenobacter nivis	none	na	10	none	none	none	none	none	2019/06/24	0	1850093	3	S9.2P	Universite Laval	1850093	d__Bacteria;p__Bacteroidetes;c__Cytophagia;o__Cytophagales;f__Hymenobacteraceae;g__Hymenobacter;s__Hymenobacter nivis	d__Bacteria;x__FCB group;x__Bacteroidetes/Chlorobi group;p__Bacteroidetes;c__Cytophagia;o__Cytophagales;f__Hymenobacteraceae;g__Hymenobacter;s__Hymenobacter nivis	RCYZ00000000.1	4548	NZ_RCYZ01000009.1	0	0	0	0	0	0	0	0	0	0	0	0	0	0	0	0	nondenitrifier		0	pass
GCF_000420705.1	0	100	0	0	5197352	86.5027	18	56.4131	6008309	d__Bacteria;p__Bacteroidota;c__Bacteroidia;o__Cytophagales;f__Hymenobacteraceae;g__Hymenobacter;s__Hymenobacter norwichensis	type strain of species	ASM42070v1	PRJNA224116	SAMN02441588	18	759903	none	none	52.6208 N 1.2353 E	0	0	Hymenobacter norwichensis DSM 15439	4925	representative genome	10	14	3	981029	601956	336002	2013/07/09	4	223903	4	DSM 15439	DOE Joint Genome Institute	1121957	d__Bacteria;p__Bacteroidetes;c__Cytophagia;o__Cytophagales;f__Hymenobacteraceae;g__Hymenobacter;s__Hymenobacter norwichensis	d__Bacteria;x__FCB group;x__Bacteroidetes/Chlorobi group;p__Bacteroidetes;c__Cytophagia;o__Cytophagales;f__Hymenobacteraceae;g__Hymenobacter;s__Hymenobacter norwichensis;x__Hymenobacter norwichensis DSM 15439	ATVL00000000.1	4989	NZ_ATVL01000009.1	0	0	0	0	0	0	0	0	0	0	0	0	0	0	0	0	nondenitrifier		0	pass
GCF_003944765.1	0	99.85	0	0	4442768	86.8872	17	60.2798	5113260	d__Bacteria;p__Bacteroidota;c__Bacteroidia;o__Cytophagales;f__Hymenobacteraceae;g__Hymenobacter;s__Hymenobacter perfusus	type strain of species	ASM394476v1	PRJNA224116	SAMN10516805	17	586473	none	water from uranium mine	none	0	0	Hymenobacter perfusus	none	representative genome	3	none	none	none	none	none	2018/12/12	0	1236770	1	LMG 26000	Guangdong Institute of Microbiology	1236770	d__Bacteria;p__Bacteroidetes;c__Cytophagia;o__Cytophagales;f__Hymenobacteraceae;g__Hymenobacter;s__Hymenobacter perfusus	d__Bacteria;x__FCB group;x__Bacteroidetes/Chlorobi group;p__Bacteroidetes;c__Cytophagia;o__Cytophagales;f__Hymenobacteraceae;g__Hymenobacter;s__Hymenobacter perfusus	RWIU00000000.1	4385	NZ_RWIU01000017.1	0	0	0	0	0	0	0	0	0	0	0	0	0	0	0	0	nondenitrifier		0	pass
GCF_004167665.1	0	99.4	1.93	87.5	4227579	87.7552	134	62.5335	4817468	d__Bacteria;p__Bacteroidota;c__Bacteroidia;o__Cytophagales;f__Hymenobacteraceae;g__Hymenobacter;s__Hymenobacter persicinus	type strain of species	ASM416766v1	PRJNA224116	SAMN10873102	134	85455	none	soil suspension	none	0	0	Hymenobacter persicinus	none	representative genome	6	none	none	none	none	none	2019/02/11	0	2025506	3	1-3-3-3	Kyungpook National University	2025506	d__Bacteria;p__Bacteroidetes;c__Cytophagia;o__Cytophagales;f__Hymenobacteraceae;g__Hymenobacter;s__Hymenobacter persicinus	d__Bacteria;x__FCB group;x__Bacteroidetes/Chlorobi group;p__Bacteroidetes;c__Cytophagia;o__Cytophagales;f__Hymenobacteraceae;g__Hymenobacter;s__Hymenobacter persicinus	SEWE00000000.1	4217	NZ_SEWE01000003.1	0	0	0	0	0	0	0	0	0	0	0	0	0	0	0	0	nondenitrifier		0	pass
GCF_018760735.1	0	100	0.89	0	4175236	85.4624	65	62.4331	4885467	d__Bacteria;p__Bacteroidota;c__Bacteroidia;o__Cytophagales;f__Hymenobacteraceae;g__Hymenobacter;s__Hymenobacter piscis	type strain of species	ASM1876073v1	PRJNA224116	SAMN19357952	65	258339	none	water	none	0	0	Hymenobacter piscis	none	representative genome	7	none	none	none	none	none	2021/06/07	0	2839984	1	NST-14	National Kaohsiung University of Science and Technology	2839984	d__Bacteria;p__Bacteroidetes;c__Cytophagia;o__Cytophagales;f__Hymenobacteraceae;g__Hymenobacter;s__Hymenobacter piscis	d__Bacteria;x__FCB group;x__Bacteroidetes/Chlorobi group;p__Bacteroidetes;c__Cytophagia;o__Cytophagales;f__Hymenobacteraceae;g__Hymenobacter;s__Hymenobacter piscis	JAHHZN000000000.1	4185	NZ_JAHHZN010000047.1	0	0	0	0	0	0	0	0	0	0	0	0	0	0	0	0	nondenitrifier		0	pass
GCF_012927305.1	0	99.67	0	0	4846716	86.7472	9	62.8247	5587174	d__Bacteria;p__Bacteroidota;c__Bacteroidia;o__Cytophagales;f__Hymenobacteraceae;g__Hymenobacter;s__Hymenobacter polaris	type strain of species	ASM1292730v1	PRJNA224116	SAMN14642395	9	1470772	none	Arctic Soil	none	0	0	Hymenobacter polaris	none	representative genome	7	8	1	1470772	1215103	1215103	2020/04/28	1	2682546	3	RP-2-7	Kyonggi University	2682546	d__Bacteria;p__Bacteroidetes;c__Cytophagia;o__Cytophagales;f__Hymenobacteraceae;g__Hymenobacter;s__Hymenobacter polaris	d__Bacteria;x__FCB group;x__Bacteroidetes/Chlorobi group;p__Bacteroidetes;c__Cytophagia;o__Cytophagales;f__Hymenobacteraceae;g__Hymenobacter;s__Hymenobacter polaris	JABBGH000000000.1	4625	NZ_JABBGH010000008.1	0	0	0	0	0	0	0	0	0	0	0	0	0	0	0	0	nondenitrifier		0	pass
GCF_019334315.1	0	99.7	2.98	92.86	4552178	86.8361	222	56.7414	5242266	d__Bacteria;p__Bacteroidota;c__Bacteroidia;o__Cytophagales;f__Hymenobacteraceae;g__Hymenobacter;s__Hymenobacter profundi	type strain of species	ASM1933431v1	PRJNA224116	SAMN20255375	222	39734	none	none	none	0	0	Hymenobacter profundi	none	representative genome	6	none	none	none	none	none	2021/07/24	0	1982110	3	M2	Seoul Women's University	1982110	d__Bacteria;p__Bacteroidetes;c__Cytophagia;o__Cytophagales;f__Hymenobacteraceae;g__Hymenobacter;s__Hymenobacter profundi	d__Bacteria;x__FCB group;x__Bacteroidetes/Chlorobi group;p__Bacteroidetes;c__Cytophagia;o__Cytophagales;f__Hymenobacteraceae;g__Hymenobacter;s__Hymenobacter profundi	JAHWGL000000000.1	4417	NZ_JAHWGL010000211.1	0	0	0	0	0	0	0	0	0	0	0	0	0	0	0	0	nondenitrifier		0	pass
GCF_015694735.1	0	99.7	0.6	0	4891503	88.2507	9	61.7492	5542738	d__Bacteria;p__Bacteroidota;c__Bacteroidia;o__Cytophagales;f__Hymenobacteraceae;g__Hymenobacter;s__Hymenobacter properus	type strain of species	ASM1569473v1	PRJNA224116	SAMN16833475	9	1410877	none	soil	none	0	0	Hymenobacter properus	none	representative genome	1	none	none	none	none	none	2020/11/29	0	2791026	1	BT439	Seoul Women's University	2791026	d__Bacteria;p__Bacteroidetes;c__Cytophagia;o__Cytophagales;f__Hymenobacteraceae;g__Hymenobacter;s__Hymenobacter properus	d__Bacteria;x__FCB group;x__Bacteroidetes/Chlorobi group;p__Bacteroidetes;c__Cytophagia;o__Cytophagales;f__Hymenobacteraceae;g__Hymenobacter;s__Hymenobacter properus	JADQDP000000000.1	4564	NZ_JADQDP010000002.1	0	0	0	0	0	0	0	0	0	0	0	0	0	0	0	0	nondenitrifier		0	pass
GCF_900107135.1	0	99.55	1.04	75	4095024	86.0622	51	60.8333	4758215	d__Bacteria;p__Bacteroidota;c__Bacteroidia;o__Cytophagales;f__Hymenobacteraceae;g__Hymenobacter;s__Hymenobacter psychrophilus	type strain of species	IMG-taxon 2617270879 annotated assembly	PRJNA224116	SAMN04488069	51	278897	none	none	none	0	0	Hymenobacter psychrophilus	4148	representative genome	4	45	6	322152	207894	68828	2016/10/22	6	651662	1	CGMCC 1.8975	DOE - JOINT GENOME INSTITUTE	651662	d__Bacteria;p__Bacteroidetes;c__Cytophagia;o__Cytophagales;f__Hymenobacteraceae;g__Hymenobacter;s__Hymenobacter psychrophilus	d__Bacteria;x__FCB group;x__Bacteroidetes/Chlorobi group;p__Bacteroidetes;c__Cytophagia;o__Cytophagales;f__Hymenobacteraceae;g__Hymenobacter;s__Hymenobacter psychrophilus	FNOV00000000.1	4198	NZ_FNOV01000007.1	0	0	0	0	0	0	0	0	0	0	0	0	0	0	0	0	nondenitrifier		0	pass
GCF_900142395.1	0	99.9	0.3	0	4162000	87.2949	64	60.7742	4767747	d__Bacteria;p__Bacteroidota;c__Bacteroidia;o__Cytophagales;f__Hymenobacteraceae;g__Hymenobacter;s__Hymenobacter psychrotolerans	type strain of species	IMG-taxon 2585428192 annotated assembly	PRJNA224116	SAMN02746009	64	163033	none	none	none	0	0	Hymenobacter psychrotolerans DSM 18569	4169	representative genome	9	none	none	none	none	none	2016/12/03	0	344998	1	DSM 18569	DOE - JOINT GENOME INSTITUTE	1121959	d__Bacteria;p__Bacteroidetes;c__Cytophagia;o__Cytophagales;f__Hymenobacteraceae;g__Hymenobacter;s__Hymenobacter psychrotolerans	d__Bacteria;x__FCB group;x__Bacteroidetes/Chlorobi group;p__Bacteroidetes;c__Cytophagia;o__Cytophagales;f__Hymenobacteraceae;g__Hymenobacter;s__Hymenobacter psychrotolerans;x__Hymenobacter psychrotolerans DSM 18569	FRAS00000000.1	4252	NZ_FRAS01000056.1	0	0	0	0	0	0	0	0	0	0	0	0	0	0	0	0	nondenitrifier		0	pass
GCF_014489555.1	0	96.43	0.3	0	4297898	85.5083	5	55.0887	5026296	d__Bacteria;p__Bacteroidota;c__Bacteroidia;o__Cytophagales;f__Hymenobacteraceae;g__Hymenobacter;s__Hymenobacter qilianensis	type strain of species	ASM1448955v1	PRJNA224116	SAMN15892349	none	none	none	ermafrost region of Qilian Mountains	none	5	0	Hymenobacter qilianensis	none	na	9	5	1	4629874	4629874	4629874	2020/09/06	0	1385715	3	JCM 19763	Kyung Hee University	1385715	d__Bacteria;p__Bacteroidetes;c__Cytophagia;o__Cytophagales;f__Hymenobacteraceae;g__Hymenobacter;s__Hymenobacter qilianensis	d__Bacteria;x__FCB group;x__Bacteroidetes/Chlorobi group;p__Bacteroidetes;c__Cytophagia;o__Cytophagales;f__Hymenobacteraceae;g__Hymenobacter;s__Hymenobacter qilianensis	none	5178	NZ_CP060784.1	0	0	0	0	0	0	0	0	0	0	0	0	0	0	0	0	nondenitrifier		0	pass
GCF_004355185.1	0	97.99	1.19	0	4285523	87.1224	1	54.2592	4918966	d__Bacteria;p__Bacteroidota;c__Bacteroidia;o__Cytophagales;f__Hymenobacteraceae;g__Hymenobacter;s__Hymenobacter radiodurans	type strain of species	ASM435518v1	PRJNA224116	SAMN10716000	none	none	none	soil	none	1	0	Hymenobacter radiodurans	none	representative genome	9	1	1	4728901	4728901	4728901	2019/03/19	0	2496028	3	17J36-26	Seoul Women's University	2496028	d__Bacteria;p__Bacteroidetes;c__Cytophagia;o__Cytophagales;f__Hymenobacteraceae;g__Hymenobacter;s__Hymenobacter radiodurans	d__Bacteria;x__FCB group;x__Bacteroidetes/Chlorobi group;p__Bacteroidetes;c__Cytophagia;o__Cytophagales;f__Hymenobacteraceae;g__Hymenobacter;s__Hymenobacter radiodurans	none	4657	NZ_CP037922.1	0	0	0	0	0	0	0	0	0	0	0	0	0	0	0	0	nondenitrifier		0	pass
GCF_003944715.1	0	100	0.89	0	4586844	86.7965	41	59.7907	5284593	d__Bacteria;p__Bacteroidota;c__Bacteroidia;o__Cytophagales;f__Hymenobacteraceae;g__Hymenobacter;s__Hymenobacter rigui	type strain of species	ASM394471v1	PRJNA224116	SAMN10516804	41	408184	none	freshwater	none	0	0	Hymenobacter rigui	none	representative genome	4	none	none	none	none	none	2018/12/12	0	334424	1	KCTC 12533	Guangdong Institute of Microbiology	334424	d__Bacteria;p__Bacteroidetes;c__Cytophagia;o__Cytophagales;f__Hymenobacteraceae;g__Hymenobacter;s__Hymenobacter rigui	d__Bacteria;x__FCB group;x__Bacteroidetes/Chlorobi group;p__Bacteroidetes;c__Cytophagia;o__Cytophagales;f__Hymenobacteraceae;g__Hymenobacter;s__Hymenobacter rigui	RWIT00000000.1	4548	NZ_RWIT01000031.1	0	0	0	0	0	0	0	0	0	0	0	0	0	0	0	0	nondenitrifier		0	pass
GCF_900176135.1	17	100	0	0	4226757	85.4152	123	56.3844	4948485	d__Bacteria;p__Bacteroidota;c__Bacteroidia;o__Cytophagales;f__Hymenobacteraceae;g__Hymenobacter;s__Hymenobacter roseosalivarius	type strain of species	IMG-taxon 2502422321 annotated assembly	PRJNA224116	SAMN00120144	123	85464	none	none	none	0	0	Hymenobacter roseosalivarius DSM 11622	4235	representative genome	3	none	none	none	none	none	2017/04/07	0	89967	1	DSM 11622	DOE - JOINT GENOME INSTITUTE	645990	d__Bacteria;p__Bacteroidetes;c__Cytophagia;o__Cytophagales;f__Hymenobacteraceae;g__Hymenobacter;s__Hymenobacter roseosalivarius	d__Bacteria;x__FCB group;x__Bacteroidetes/Chlorobi group;p__Bacteroidetes;c__Cytophagia;o__Cytophagales;f__Hymenobacteraceae;g__Hymenobacter;s__Hymenobacter roseosalivarius;x__Hymenobacter roseosalivarius DSM 11622	FWWW00000000.1	4387	NZ_FWWW01000005.1	0	0	0	0	0	0	0	0	0	0	0	0	0	0	0	0	nondenitrifier		0	pass
GCF_016734815.1	0	99.7	0.6	0	4774644	87.0106	87	60.7167	5487430	d__Bacteria;p__Bacteroidota;c__Bacteroidia;o__Cytophagales;f__Hymenobacteraceae;g__Hymenobacter;s__Hymenobacter rubidus	type strain of species	ASM1673481v1	PRJNA224116	SAMN17312501	87	114490	none	soil	none	0	0	Hymenobacter rubidus	none	representative genome	3	none	none	none	none	none	2021/01/20	0	1441626	1	DG7B	Seoul Women's University	1441626	d__Bacteria;p__Bacteroidetes;c__Cytophagia;o__Cytophagales;f__Hymenobacteraceae;g__Hymenobacter;s__Hymenobacter rubidus	d__Bacteria;x__FCB group;x__Bacteroidetes/Chlorobi group;p__Bacteroidetes;c__Cytophagia;o__Cytophagales;f__Hymenobacteraceae;g__Hymenobacter;s__Hymenobacter rubidus	JAERQF000000000.1	4537	NZ_JAERQF010000068.1	0	0	0	0	0	0	0	0	0	0	0	0	0	0	0	0	nondenitrifier		0	pass
GCF_003583925.1	256	100	0.3	0	4333890	84.9875	146	61.7251	5099443	d__Bacteria;p__Bacteroidota;c__Bacteroidia;o__Cytophagales;f__Hymenobacteraceae;g__Hymenobacter;s__Hymenobacter rubripertinctus	not type material	ASM358392v1	PRJNA224116	SAMN09845987	146	128018	none	soil	74.91694 S 163.71639 E	0	0	Hymenobacter rubripertinctus	none	representative genome	3	none	none	none	none	none	2018/09/20	0	2029981	1	CCM 8852	Masaryk University	2029981	d__Bacteria;p__Bacteroidetes;c__Cytophagia;o__Cytophagales;f__Hymenobacteraceae;g__Hymenobacter;s__Hymenobacter rubripertinctus	d__Bacteria;x__FCB group;x__Bacteroidetes/Chlorobi group;p__Bacteroidetes;c__Cytophagia;o__Cytophagales;f__Hymenobacteraceae;g__Hymenobacter;s__Hymenobacter rubripertinctus	QYCN00000000.1	4483	NZ_QYCN01000074.1	0	0	0	0	0	0	0	0	0	0	0	0	0	0	0	0	nondenitrifier		0	pass
GCF_015694525.1	0	99.35	0.3	0	5227807	87.6481	30	63.1549	5964541	d__Bacteria;p__Bacteroidota;c__Bacteroidia;o__Cytophagales;f__Hymenobacteraceae;g__Hymenobacter;s__Hymenobacter ruricola	type strain of species	ASM1569452v1	PRJNA224116	SAMN16833192	30	331308	none	soil	none	0	0	Hymenobacter ruricola	none	representative genome	0	none	none	none	none	none	2020/11/29	0	2791023	0	BT662	Seoul Women's University	2791023	d__Bacteria;p__Bacteroidetes;c__Cytophagia;o__Cytophagales;f__Hymenobacteraceae;g__Hymenobacter;s__Hymenobacter ruricola	d__Bacteria;x__FCB group;x__Bacteroidetes/Chlorobi group;p__Bacteroidetes;c__Cytophagia;o__Cytophagales;f__Hymenobacteraceae;g__Hymenobacter;s__Hymenobacter ruricola	JADQDM000000000.1	4930	none	0	0	0	0	0	0	0	0	0	0	0	0	0	0	0	0	nondenitrifier		0	pass
GCF_001507645.1	0	99.4	0.3	100	4204851	86.3623	1	60.9647	4868852	d__Bacteria;p__Bacteroidota;c__Bacteroidia;o__Cytophagales;f__Hymenobacteraceae;g__Hymenobacter;s__Hymenobacter sedentarius	type strain of species	ASM150764v1	PRJNA224116	SAMN04325376	none	none	none	soil	none	1	0	Hymenobacter sedentarius	3935	representative genome	9	1	1	4868852	4868852	4868852	2016/01/08	0	1411621	3	DG5B	Seoul Women's University	1411621	d__Bacteria;p__Bacteroidetes;c__Cytophagia;o__Cytophagales;f__Hymenobacteraceae;g__Hymenobacter;s__Hymenobacter sedentarius	d__Bacteria;x__FCB group;x__Bacteroidetes/Chlorobi group;p__Bacteroidetes;c__Cytophagia;o__Cytophagales;f__Hymenobacteraceae;g__Hymenobacter;s__Hymenobacter sedentarius	none	3994	NZ_CP013909.1	0	0	0	0	0	0	0	0	0	0	0	0	0	0	0	0	nondenitrifier		0	pass
GCF_003231285.1	0	99.7	0.3	0	4704277	85.7923	70	57.0904	5483332	d__Bacteria;p__Bacteroidota;c__Bacteroidia;o__Cytophagales;f__Hymenobacteraceae;g__Hymenobacter;s__Hymenobacter sediminis	type strain of species	ASM323128v1	PRJNA224116	SAMN09378485	70	545117	none	lake sediment	none	0	0	Hymenobacter sediminis	4740	representative genome	10	none	none	none	none	none	2018/06/15	0	2218621	5	ELS1360	Shandong University	2218621	d__Bacteria;p__Bacteroidetes;c__Cytophagia;o__Cytophagales;f__Hymenobacteraceae;g__Hymenobacter;s__Hymenobacter sediminis	d__Bacteria;x__FCB group;x__Bacteroidetes/Chlorobi group;p__Bacteroidetes;c__Cytophagia;o__Cytophagales;f__Hymenobacteraceae;g__Hymenobacter;s__Hymenobacter sediminis	QKNS00000000.1	4856	NZ_QKNS01000020.1	0	0	0	0	0	0	0	0	0	0	0	0	0	0	0	0	nondenitrifier		0	pass
GCF_007713685.1	0	99.4	0.89	25	5338938	87.5558	19	58.3718	6097755	d__Bacteria;p__Bacteroidota;c__Bacteroidia;o__Cytophagales;f__Hymenobacteraceae;g__Hymenobacter;s__Hymenobacter setariae	type strain of species	ASM771368v1	PRJNA224116	SAMN12272955	19	614048	none	Plant	none	0	0	Hymenobacter setariae	none	representative genome	9	14	3	901043	526309	473470	2019/07/30	5	2594794	6	Fur1	Dongguk University, Biomedi Campus	2594794	d__Bacteria;p__Bacteroidetes;c__Cytophagia;o__Cytophagales;f__Hymenobacteraceae;g__Hymenobacter;s__Hymenobacter setariae	d__Bacteria;x__FCB group;x__Bacteroidetes/Chlorobi group;p__Bacteroidetes;c__Cytophagia;o__Cytophagales;f__Hymenobacteraceae;g__Hymenobacter;s__Hymenobacter setariae	VMRJ00000000.1	5089	NZ_VMRJ01000010.1	0	0	0	0	0	0	0	0	0	0	0	0	0	0	0	0	nondenitrifier		0	pass
GCF_000715495.1	4	99.7	0.6	100	4545627	86.3791	198	60.689	5262418	d__Bacteria;p__Bacteroidota;c__Bacteroidia;o__Cytophagales;f__Hymenobacteraceae;g__Hymenobacter;s__Hymenobacter sp000715495	not type material	ASM71549v1	PRJNA224116	SAMN02837163	198	60923	none	Fresh Water Lake L43 Ice Water Interface	none	0	0	Hymenobacter sp. IS2118	4501	na	14	none	none	none	none	none	2014/06/30	0	1505605	4	IS2118	University of Alabama at Birmingham	1505605	d__Bacteria;p__Bacteroidetes;c__Cytophagia;o__Cytophagales;f__Hymenobacteraceae;g__Hymenobacter;s__	d__Bacteria;x__FCB group;x__Bacteroidetes/Chlorobi group;p__Bacteroidetes;c__Cytophagia;o__Cytophagales;f__Hymenobacteraceae;g__Hymenobacter;x__unclassified Hymenobacter;s__Hymenobacter sp. IS2118	JNLX00000000.1	4592	NZ_JNLX01000069.1	0	0	0	0	0	0	0	0	0	0	0	0	0	0	0	0	nondenitrifier		0	pass
GCF_000737515.1	0	100	0.3	0	4285693	85.5326	4	61.8418	5010594	d__Bacteria;p__Bacteroidota;c__Bacteroidia;o__Cytophagales;f__Hymenobacteraceae;g__Hymenobacter;s__Hymenobacter sp000737515	not type material	ASM73751v1	PRJNA224116	SAMN02988321	none	none	none	silkworm feces	none	4	0	Hymenobacter sp. APR13	4179	na	12	4	1	4870994	4870994	4870994	2014/08/04	0	1356852	4	APR13	Nanjing Agricultural University	1356852	d__Bacteria;p__Bacteroidetes;c__Cytophagia;o__Cytophagales;f__Hymenobacteraceae;g__Hymenobacter;s__	d__Bacteria;x__FCB group;x__Bacteroidetes/Chlorobi group;p__Bacteroidetes;c__Cytophagia;o__Cytophagales;f__Hymenobacteraceae;g__Hymenobacter;x__unclassified Hymenobacter;s__Hymenobacter sp. APR13	none	4263	NZ_CP006587.1-#4	0	0	0	0	0	0	0	0	0	0	0	0	0	0	0	0	nondenitrifier		0	pass
GCF_000801315.1	0	100	0.6	100	3801748	87.1955	4	57.544	4360029	d__Bacteria;p__Bacteroidota;c__Bacteroidia;o__Cytophagales;f__Hymenobacteraceae;g__Hymenobacter;s__Hymenobacter sp000801315	not type material	ASM80131v1	PRJNA224116	SAMN03174911	none	none	none	soil	none	4	0	Hymenobacter sp. DG25B	3703	na	6	4	1	3874646	3874646	185052	2014/12/11	0	1385664	1	DG25B	Kyungpook National University	1385664	d__Bacteria;p__Bacteroidetes;c__Cytophagia;o__Cytophagales;f__Hymenobacteraceae;g__Hymenobacter;s__	d__Bacteria;x__FCB group;x__Bacteroidetes/Chlorobi group;p__Bacteroidetes;c__Cytophagia;o__Cytophagales;f__Hymenobacteraceae;g__Hymenobacter;x__unclassified Hymenobacter;s__Hymenobacter sp. DG25B	none	3801	NZ_CP010054.1	0	1	0	0	0	0	0	0	0	0	1	0	0	0	1	1	NirNos		0	pass
GCF_001280305.1	0	100	0.6	100	3314148	87.7424	1	57.2943	3777136	d__Bacteria;p__Bacteroidota;c__Bacteroidia;o__Cytophagales;f__Hymenobacteraceae;g__Hymenobacter;s__Hymenobacter sp001280305	not type material	ASM128030v1	PRJNA224116	SAMN04009128	none	none	none	soil	none	1	0	Hymenobacter sp. DG25A	3208	na	6	1	1	3777136	3777136	3777136	2015/09/09	0	1385663	1	DG25A	Seoul Women's University	1385663	d__Bacteria;p__Bacteroidetes;c__Cytophagia;o__Cytophagales;f__Hymenobacteraceae;g__Hymenobacter;s__	d__Bacteria;x__FCB group;x__Bacteroidetes/Chlorobi group;p__Bacteroidetes;c__Cytophagia;o__Cytophagales;f__Hymenobacteraceae;g__Hymenobacter;x__unclassified Hymenobacter;s__Hymenobacter sp. DG25A	none	3241	NZ_CP012623.1	0	0	0	0	0	0	0	0	0	0	1	0	0	0	0	1	NirOnly		0	pass
GCF_001562275.1	0	99.37	0.3	0	4639745	86.4499	1	63.077	5366977	d__Bacteria;p__Bacteroidota;c__Bacteroidia;o__Cytophagales;f__Hymenobacteraceae;g__Hymenobacter;s__Hymenobacter sp001562275	not type material	ASM156227v1	PRJNA224116	SAMN04451522	none	none	none	none	none	1	0	Hymenobacter sp. PAMC 26628	4583	na	9	1	1	5277381	5277381	5277381	2016/02/17	0	1484118	3	PAMC 26628	Korea Polar Research Institute	1484118	d__Bacteria;p__Bacteroidetes;c__Cytophagia;o__Cytophagales;f__Hymenobacteraceae;g__Hymenobacter;s__	d__Bacteria;x__FCB group;x__Bacteroidetes/Chlorobi group;p__Bacteroidetes;c__Cytophagia;o__Cytophagales;f__Hymenobacteraceae;g__Hymenobacter;x__unclassified Hymenobacter;s__Hymenobacter sp. PAMC 26628	none	4694	NZ_CP014304.1	0	0	0	0	0	0	0	0	0	0	0	0	0	0	0	0	nondenitrifier		0	pass
GCF_001596155.1	0	99.67	1.04	40	4659639	85.4783	3	60.9285	5451254	d__Bacteria;p__Bacteroidota;c__Bacteroidia;o__Cytophagales;f__Hymenobacteraceae;g__Hymenobacter;s__Hymenobacter sp001596155	not type material	ASM159615v1	PRJNA224116	SAMN04545526	none	none	none	none	none	3	0	Hymenobacter sp. PAMC 26554	4678	na	9	3	1	5244843	5244843	5244843	2016/03/22	0	1484116	3	PAMC 26554	Korea Polar Research Institute	1484116	d__Bacteria;p__Bacteroidetes;c__Cytophagia;o__Cytophagales;f__Hymenobacteraceae;g__Hymenobacter;s__	d__Bacteria;x__FCB group;x__Bacteroidetes/Chlorobi group;p__Bacteroidetes;c__Cytophagia;o__Cytophagales;f__Hymenobacteraceae;g__Hymenobacter;x__unclassified Hymenobacter;s__Hymenobacter sp. PAMC 26554	none	4732	NZ_CP014771.1	0	0	0	0	0	0	0	0	0	0	0	0	0	0	0	0	nondenitrifier		0	pass
GCF_003417065.2	0	99.11	0.63	20	3665835	85.4575	106	60.5918	4289656	d__Bacteria;p__Bacteroidota;c__Bacteroidia;o__Cytophagales;f__Hymenobacteraceae;g__Hymenobacter;s__Hymenobacter sp003417065	not type material	ASM341706v2	PRJNA224116	SAMN09843419	106	121917	none	regoliths	63.80 S 57.88 W	0	0	Hymenobacter sp. CCM 8763	none	na	7	none	none	none	none	none	2018/08/22	0	2303334	3	CCM 8763	Masaryk University	2303334	d__Bacteria;p__Bacteroidetes;c__Cytophagia;o__Cytophagales;f__Hymenobacteraceae;g__Hymenobacter;s__	d__Bacteria;x__FCB group;x__Bacteroidetes/Chlorobi group;p__Bacteroidetes;c__Cytophagia;o__Cytophagales;f__Hymenobacteraceae;g__Hymenobacter;x__unclassified Hymenobacter;s__Hymenobacter sp. CCM 8763	QVLT00000000.1	3930	NZ_QVLT01000066.1	0	0	0	0	0	0	0	0	0	0	1	0	0	0	0	1	NirOnly		0	pass
GCF_004684095.1	0	99.65	0.74	33.33	5244982	86.0363	83	60.661	6096246	d__Bacteria;p__Bacteroidota;c__Bacteroidia;o__Cytophagales;f__Hymenobacteraceae;g__Hymenobacter;s__Hymenobacter sp004684095	not type material	ASM468409v1	PRJNA224116	SAMN11293804	83	359538	none	none	none	0	0	Hymenobacter sp. UV11	none	na	8	79	6	488500	246448	80316	2019/04/06	4	1849735	3	UV11	Facultad de Ciencias	1849735	d__Bacteria;p__Bacteroidetes;c__Cytophagia;o__Cytophagales;f__Hymenobacteraceae;g__Hymenobacter;s__	d__Bacteria;x__FCB group;x__Bacteroidetes/Chlorobi group;p__Bacteroidetes;c__Cytophagia;o__Cytophagales;f__Hymenobacteraceae;g__Hymenobacter;x__unclassified Hymenobacter;s__Hymenobacter sp. UV11	SRII00000000.1	5158	NZ_SRII01000048.1	0	0	0	0	0	0	0	0	0	0	0	0	0	0	0	0	nondenitrifier		0	pass
GCF_006352025.1	0	99.7	0.6	50	4340691	86.1723	1	59.6022	5037225	d__Bacteria;p__Bacteroidota;c__Bacteroidia;o__Cytophagales;f__Hymenobacteraceae;g__Hymenobacter;s__Hymenobacter sp006352025	not type material	ASM635202v1	PRJNA224116	SAMN11890811	none	none	none	water	none	1	0	Hymenobacter sp. DG01	none	na	9	1	1	4731053	4731053	4731053	2019/06/18	0	2584940	3	DG01	Nanjing Normal University	2584940	d__Bacteria;p__Bacteroidetes;c__Cytophagia;o__Cytophagales;f__Hymenobacteraceae;g__Hymenobacter;s__	d__Bacteria;x__FCB group;x__Bacteroidetes/Chlorobi group;p__Bacteroidetes;c__Cytophagia;o__Cytophagales;f__Hymenobacteraceae;g__Hymenobacter;x__unclassified Hymenobacter;s__Hymenobacter sp. DG01	none	4343	NZ_CP040936.1	0	0	0	0	0	0	0	0	0	0	0	0	0	0	0	0	nondenitrifier		0	pass
GCF_012273015.1	0	99.7	1.49	40	4105826	87.5334	1	59.8308	4690582	d__Bacteria;p__Bacteroidota;c__Bacteroidia;o__Cytophagales;f__Hymenobacteraceae;g__Hymenobacter;s__Hymenobacter sp012273015	not type material	ASM1227301v1	PRJNA224116	SAMN14531600	none	none	none	soil	none	1	0	Hymenobacter sp. BT18	none	na	9	1	1	4690582	4690582	4690582	2020/04/12	0	2835648	3	BT18	Seoul Women's University	2835648	d__Bacteria;p__Bacteroidetes;c__Cytophagia;o__Cytophagales;f__Hymenobacteraceae;g__Hymenobacter;s__	d__Bacteria;x__FCB group;x__Bacteroidetes/Chlorobi group;p__Bacteroidetes;c__Cytophagia;o__Cytophagales;f__Hymenobacteraceae;g__Hymenobacter;x__unclassified Hymenobacter;s__Hymenobacter sp. BT18	none	3983	NZ_CP050954.1	0	0	0	0	0	0	0	0	0	0	0	0	0	0	0	0	nondenitrifier		0	pass
GCF_013137895.1	0	100	0.15	0	4188350	85.8328	1	56.1471	4879662	d__Bacteria;p__Bacteroidota;c__Bacteroidia;o__Cytophagales;f__Hymenobacteraceae;g__Hymenobacter;s__Hymenobacter sp013137895	not type material	ASM1313789v1	PRJNA224116	SAMN14883640	none	none	none	none	none	1	0	Hymenobacter sp. TS19	none	na	12	1	1	4879662	4879662	4879662	2020/05/21	0	2735321	4	TS19	Korea Atomic Energy Research Institute	2735321	d__Bacteria;p__Bacteroidetes;c__Cytophagia;o__Cytophagales;f__Hymenobacteraceae;g__Hymenobacter;s__	d__Bacteria;x__FCB group;x__Bacteroidetes/Chlorobi group;p__Bacteroidetes;c__Cytophagia;o__Cytophagales;f__Hymenobacteraceae;g__Hymenobacter;x__unclassified Hymenobacter;s__Hymenobacter sp. TS19	none	4110	NZ_CP053538.1	0	0	0	0	0	0	0	0	0	0	0	0	0	0	0	0	nondenitrifier		0	pass
GCF_013256425.1	0	95.24	0.74	0	4023554	85.6496	4	59.4614	4697693	d__Bacteria;p__Bacteroidota;c__Bacteroidia;o__Cytophagales;f__Hymenobacteraceae;g__Hymenobacter;s__Hymenobacter sp013256425	not type material	ASM1325642v1	PRJNA224116	SAMN13324956	none	none	none	soil	33.21 N 126.32 E	4	0	Hymenobacter sp. BRD67	none	na	9	4	1	4413191	4413191	4413191	2020/06/03	0	2675877	3	BRD67	Korea Atomic Energy Research Institute	2675877	d__Bacteria;p__Bacteroidetes;c__Cytophagia;o__Cytophagales;f__Hymenobacteraceae;g__Hymenobacter;s__	d__Bacteria;x__FCB group;x__Bacteroidetes/Chlorobi group;p__Bacteroidetes;c__Cytophagia;o__Cytophagales;f__Hymenobacteraceae;g__Hymenobacter;x__unclassified Hymenobacter;s__Hymenobacter sp. BRD67	none	4828	NZ_CP053904.1	0	0	0	0	0	0	0	0	0	0	0	0	0	0	0	0	nondenitrifier		0	pass
GCF_013256625.1	0	99.7	0.4	0	4271111	87.5593	4	61.4064	4877965	d__Bacteria;p__Bacteroidota;c__Bacteroidia;o__Cytophagales;f__Hymenobacteraceae;g__Hymenobacter;s__Hymenobacter sp013256625	not type material	ASM1325662v1	PRJNA224116	SAMN13324957	none	none	none	soil	33.21 N 126.32 E	4	0	Hymenobacter sp. BRD128	none	na	9	4	1	4604416	4604416	4604416	2020/06/03	0	2675878	3	BRD128	Korea Atomic Energy Research Institute	2675878	d__Bacteria;p__Bacteroidetes;c__Cytophagia;o__Cytophagales;f__Hymenobacteraceae;g__Hymenobacter;s__	d__Bacteria;x__FCB group;x__Bacteroidetes/Chlorobi group;p__Bacteroidetes;c__Cytophagia;o__Cytophagales;f__Hymenobacteraceae;g__Hymenobacter;x__unclassified Hymenobacter;s__Hymenobacter sp. BRD128	none	4346	NZ_CP053908.1	0	0	0	0	0	0	0	0	0	0	0	0	0	0	0	0	nondenitrifier		0	pass
GCF_014250515.1	0	100	0.6	0	3974575	88.1071	1	57.9142	4511071	d__Bacteria;p__Bacteroidota;c__Bacteroidia;o__Cytophagales;f__Hymenobacteraceae;g__Hymenobacter;s__Hymenobacter sp014250515	not type material	ASM1425051v1	PRJNA224116	SAMN15719522	none	none	none	freshwater sediment	none	1	0	Hymenobacter sp. S2-20-2	none	na	9	1	1	4511071	4511071	4511071	2020/08/19	0	2761579	3	S2-20-2	Nanjing Forestry University	2761579	d__Bacteria;p__Bacteroidetes;c__Cytophagia;o__Cytophagales;f__Hymenobacteraceae;g__Hymenobacter;s__	d__Bacteria;x__FCB group;x__Bacteroidetes/Chlorobi group;p__Bacteroidetes;c__Cytophagia;o__Cytophagales;f__Hymenobacteraceae;g__Hymenobacter;x__unclassified Hymenobacter;s__Hymenobacter sp. S2-20-2	none	3855	NZ_CP060202.1	0	0	0	0	0	0	0	0	0	0	0	0	0	0	0	0	nondenitrifier		0	pass
GCF_014333525.1	0	100	0	0	4215924	86.7498	16	59.5762	4859864	d__Bacteria;p__Bacteroidota;c__Bacteroidia;o__Cytophagales;f__Hymenobacteraceae;g__Hymenobacter;s__Hymenobacter sp014333525	not type material	ASM1433352v1	PRJNA224116	SAMN15835093	16	848235	none	soil	none	0	0	Hymenobacter sp. BT190	none	na	0	none	none	none	none	none	2020/08/29	0	2763505	0	BT190	Seoul Women's University	2763505	d__Bacteria;p__Bacteroidetes;c__Cytophagia;o__Cytophagales;f__Hymenobacteraceae;g__Hymenobacter;s__	d__Bacteria;x__FCB group;x__Bacteroidetes/Chlorobi group;p__Bacteroidetes;c__Cytophagia;o__Cytophagales;f__Hymenobacteraceae;g__Hymenobacter;x__unclassified Hymenobacter;s__Hymenobacter sp. BT190	JACSCX000000000.1	4172	none	0	0	0	0	0	0	0	0	0	0	0	0	0	0	0	0	nondenitrifier		0	pass
GCF_014333585.1	0	100	0.8	0	4361208	87.15	20	54.3059	5004252	d__Bacteria;p__Bacteroidota;c__Bacteroidia;o__Cytophagales;f__Hymenobacteraceae;g__Hymenobacter;s__Hymenobacter sp014333585	not type material	ASM1433358v1	PRJNA224116	SAMN15835092	20	824880	none	soil	none	0	0	Hymenobacter sp. BT188	none	na	0	none	none	none	none	none	2020/08/29	0	2763504	0	BT188	Seoul Women's University	2763504	d__Bacteria;p__Bacteroidetes;c__Cytophagia;o__Cytophagales;f__Hymenobacteraceae;g__Hymenobacter;s__	d__Bacteria;x__FCB group;x__Bacteroidetes/Chlorobi group;p__Bacteroidetes;c__Cytophagia;o__Cytophagales;f__Hymenobacteraceae;g__Hymenobacter;x__unclassified Hymenobacter;s__Hymenobacter sp. BT188	JACSCW000000000.1	4246	none	0	0	0	0	0	0	0	0	0	0	0	0	0	0	0	0	nondenitrifier		0	pass
GCA_016427535.1	0	99.7	1.49	28.57	5070033	87.577	14	59.28	5789226	d__Bacteria;p__Bacteroidota;c__Bacteroidia;o__Cytophagales;f__Hymenobacteraceae;g__Hymenobacter;s__Hymenobacter sp016427535	not type material	ASM1642753v1	PRJNA684414	SAMN17057238	14	909246	none	soil	none	0	0	Siccationidurans sp. BT559	none	na	0	none	none	none	none	none	2020/12/28	0	2795729	0	BT559	Seoul Women's University	2795729	d__Bacteria;p__Bacteroidetes;c__Cytophagia;o__Cytophagales;f__Hymenobacteraceae;g__Siccationidurans;s__	d__Bacteria;x__FCB group;x__Bacteroidetes/Chlorobi group;p__Bacteroidetes;c__Cytophagia;o__Cytophagales;f__Hymenobacteraceae;g__Siccationidurans;x__unclassified Siccationidurans;s__Siccationidurans sp. BT559	JAELXV000000000.1	4772	none	0	0	0	0	0	0	0	0	0	0	0	0	0	0	0	0	nondenitrifier		0	pass
GCF_017571525.1	0	99.7	0.6	0	4526767	88.3771	33	60.7053	5122103	d__Bacteria;p__Bacteroidota;c__Bacteroidia;o__Cytophagales;f__Hymenobacteraceae;g__Hymenobacter;s__Hymenobacter sp017571525	not type material	ASM1757152v1	PRJNA224116	SAMN18304268	33	329322	none	soil	35 N 129 E	0	0	Siccationidurans sp. BT559	none	na	3	none	none	none	none	none	2021/03/23	0	2795729	1	BT559	Seoul Women's University	2795729	d__Bacteria;p__Bacteroidetes;c__Cytophagia;o__Cytophagales;f__Hymenobacteraceae;g__Siccationidurans;s__	d__Bacteria;x__FCB group;x__Bacteroidetes/Chlorobi group;p__Bacteroidetes;c__Cytophagia;o__Cytophagales;f__Hymenobacteraceae;g__Siccationidurans;x__unclassified Siccationidurans;s__Siccationidurans sp. BT559	JAGETY000000000.1	4292	NZ_JAGETY010000030.1	0	0	0	0	0	0	0	0	0	0	0	0	0	0	0	0	nondenitrifier		0	pass
GCF_018613725.1	76	97.92	1.19	50	3463972	85.8816	74	60.4957	4033429	d__Bacteria;p__Bacteroidota;c__Bacteroidia;o__Cytophagales;f__Hymenobacteraceae;g__Hymenobacter;s__Hymenobacter sp018613725	not type material	ASM1861372v1	PRJNA224116	SAMN18298988	74	77809	none	steppe soil[ENVO:00005777]|soil organic matter[ENVO:04000008]	23.5020 S 67.7237 W	0	0	Hymenobacter sp. ISL-91	none	na	3	54	11	102959	72430	32497	2021/06/01	20	2819151	1	ISL-91	Instituto de Nutricion y Tecnologia de los Alimentos - Universidad de Chile	2819151	d__Bacteria;p__Bacteroidetes;c__Cytophagia;o__Cytophagales;f__Hymenobacteraceae;g__Hymenobacter;s__	d__Bacteria;x__FCB group;x__Bacteroidetes/Chlorobi group;p__Bacteroidetes;c__Cytophagia;o__Cytophagales;f__Hymenobacteraceae;g__Hymenobacter;x__unclassified Hymenobacter;s__Hymenobacter sp. ISL-91	JAGGPS000000000.1	3452	NZ_JAGGPS010000008.1	0	0	0	0	0	0	0	0	0	0	0	0	0	0	0	0	nondenitrifier		0	pass
GCF_018967845.1	0	99.4	0.74	33.33	4224376	85.2608	4	60.6138	4954655	d__Bacteria;p__Bacteroidota;c__Bacteroidia;o__Cytophagales;f__Hymenobacteraceae;g__Hymenobacter;s__Hymenobacter sp018967845	not type material	ASM1896784v1	PRJNA224116	SAMN19700934	4	4709305	none	sediment	none	0	0	Hymenobacter sp. PAMC29290	none	na	9	none	none	none	none	none	2021/06/20	0	2848395	3	PAMC29290	Korea Polar Research Institute	2848395	d__Bacteria;p__Bacteroidetes;c__Cytophagia;o__Cytophagales;f__Hymenobacteraceae;g__Hymenobacter;s__	d__Bacteria;x__FCB group;x__Bacteroidetes/Chlorobi group;p__Bacteroidetes;c__Cytophagia;o__Cytophagales;f__Hymenobacteraceae;g__Hymenobacter;x__unclassified Hymenobacter;s__Hymenobacter sp. PAMC29290	JAHLZZ000000000.1	4345	NZ_JAHLZZ010000001.1	0	0	0	0	0	0	0	0	0	0	0	0	0	0	0	0	nondenitrifier		0	pass
GCF_019599275.1	0	100	0.46	25	4570008	85.7696	45	58.8991	5328235	d__Bacteria;p__Bacteroidota;c__Bacteroidia;o__Cytophagales;f__Hymenobacteraceae;g__Hymenobacter;s__Hymenobacter sp019599275	not type material	ASM1959927v1	PRJNA224116	SAMN20462605	45	1447319	none	Living room air	38.68 N 121.27 W	0	0	Hymenobacter sp. HSC-4F20	none	na	3	none	none	none	none	none	2021/08/14	0	2864135	1	HSC-4F20	Sierra College	2864135	d__Bacteria;p__Bacteroidetes;c__Cytophagia;o__Cytophagales;f__Hymenobacteraceae;g__Hymenobacter;s__	d__Bacteria;x__FCB group;x__Bacteroidetes/Chlorobi group;p__Bacteroidetes;c__Cytophagia;o__Cytophagales;f__Hymenobacteraceae;g__Hymenobacter;x__unclassified Hymenobacter;s__Hymenobacter sp. HSC-4F20	JAHZTD000000000.1	4535	NZ_JAHZTD010000015.1	0	0	0	0	0	0	0	0	0	0	0	0	0	0	0	0	nondenitrifier		0	pass
GCF_020012125.1	0	99.69	0.3	0	4467880	86.8094	7	60.6295	5146772	d__Bacteria;p__Bacteroidota;c__Bacteroidia;o__Cytophagales;f__Hymenobacteraceae;g__Hymenobacter;s__Hymenobacter sp020012125	not type material	ASM2001212v1	PRJNA224116	SAMN20425563	7	4840372	none	Psoroma sp.	62.13 S 58.47 W	0	0	Hymenobacter sp. PAMC 26554	none	na	6	none	none	none	none	none	2021/09/16	0	1484116	1	PAMC 26554	Korea Polar Research Institute	1484116	d__Bacteria;p__Bacteroidetes;c__Cytophagia;o__Cytophagales;f__Hymenobacteraceae;g__Hymenobacter;s__	d__Bacteria;x__FCB group;x__Bacteroidetes/Chlorobi group;p__Bacteroidetes;c__Cytophagia;o__Cytophagales;f__Hymenobacteraceae;g__Hymenobacter;x__unclassified Hymenobacter;s__Hymenobacter sp. PAMC 26554	JAIFAG000000000.1	4427	NZ_JAIFAG010000001.1	0	0	0	0	0	0	0	0	0	0	0	0	0	0	0	0	nondenitrifier		0	pass
GCF_020421205.1	0	100	0.3	0	4526777	87.9249	16	59.5517	5148458	d__Bacteria;p__Bacteroidota;c__Bacteroidia;o__Cytophagales;f__Hymenobacteraceae;g__Hymenobacter;s__Hymenobacter sp020421205	not type material	ASM2042120v1	PRJNA224116	SAMN22047846	16	1023215	none	soil	none	0	0	Hymenobacter sp. BT728	none	na	5	none	none	none	none	none	2021/10/11	0	2880879	3	BT728	Seoul Women's University	2880879	d__Bacteria;p__Bacteroidetes;c__Cytophagia;o__Cytophagales;f__Hymenobacteraceae;g__Hymenobacter;s__	d__Bacteria;x__FCB group;x__Bacteroidetes/Chlorobi group;p__Bacteroidetes;c__Cytophagia;o__Cytophagales;f__Hymenobacteraceae;g__Hymenobacter;x__unclassified Hymenobacter;s__Hymenobacter sp. BT728	JAIZZH000000000.1	4476	NZ_JAIZZH010000013.1	0	0	0	0	0	0	0	0	0	0	0	0	0	0	0	0	nondenitrifier		0	pass
GCF_020447265.1	0	100	0.74	0	5172939	87.0134	23	59.5149	5944993	d__Bacteria;p__Bacteroidota;c__Bacteroidia;o__Cytophagales;f__Hymenobacteraceae;g__Hymenobacter;s__Hymenobacter sp020447265	not type material	ASM2044726v1	PRJNA224116	SAMN22071812	23	672314	none	soil	none	0	0	Hymenobacter sp. BT178	none	na	3	none	none	none	none	none	2021/10/13	0	2880930	1	BT178	Seoul Women's University	2880930	d__Bacteria;p__Bacteroidetes;c__Cytophagia;o__Cytophagales;f__Hymenobacteraceae;g__Hymenobacter;s__	d__Bacteria;x__FCB group;x__Bacteroidetes/Chlorobi group;p__Bacteroidetes;c__Cytophagia;o__Cytophagales;f__Hymenobacteraceae;g__Hymenobacter;x__unclassified Hymenobacter;s__Hymenobacter sp. BT178	JAJADR000000000.1	4912	NZ_JAJADR010000018.1	0	0	0	0	0	0	0	0	0	0	0	0	0	0	0	0	nondenitrifier		0	pass
GCF_020447315.1	0	100	0.89	33.33	4825282	87.0026	33	60.5142	5546134	d__Bacteria;p__Bacteroidota;c__Bacteroidia;o__Cytophagales;f__Hymenobacteraceae;g__Hymenobacter;s__Hymenobacter sp020447315	not type material	ASM2044731v1	PRJNA224116	SAMN22070957	33	400859	none	soil	none	0	0	Hymenobacter sp. BT635	none	na	3	none	none	none	none	none	2021/10/13	0	2880929	1	BT635	Seoul Women's University	2880929	d__Bacteria;p__Bacteroidetes;c__Cytophagia;o__Cytophagales;f__Hymenobacteraceae;g__Hymenobacter;s__	d__Bacteria;x__FCB group;x__Bacteroidetes/Chlorobi group;p__Bacteroidetes;c__Cytophagia;o__Cytophagales;f__Hymenobacteraceae;g__Hymenobacter;x__unclassified Hymenobacter;s__Hymenobacter sp. BT635	JAJADQ000000000.1	4639	NZ_JAJADQ010000028.1	0	0	0	0	0	0	0	0	0	0	0	0	0	0	0	0	nondenitrifier		0	pass
GCF_020685205.1	0	100	0.15	0	4327746	87.3036	29	61.5841	4957124	d__Bacteria;p__Bacteroidota;c__Bacteroidia;o__Cytophagales;f__Hymenobacteraceae;g__Hymenobacter;s__Hymenobacter sp020685205	not type material	ASM2068520v1	PRJNA224116	SAMN22555344	29	486485	none	soil	none	0	0	Hymenobacter sp. BT175	none	na	4	none	none	none	none	none	2021/10/31	0	2886507	1	BT175	Seoul Women's University	2886507	d__Bacteria;p__Bacteroidetes;c__Cytophagia;o__Cytophagales;f__Hymenobacteraceae;g__Hymenobacter;s__	d__Bacteria;x__FCB group;x__Bacteroidetes/Chlorobi group;p__Bacteroidetes;c__Cytophagia;o__Cytophagales;f__Hymenobacteraceae;g__Hymenobacter;x__unclassified Hymenobacter;s__Hymenobacter sp. BT175	JAJERB000000000.1	4200	NZ_JAJERB010000025.1	0	0	0	0	0	0	0	0	0	0	0	0	0	0	0	0	nondenitrifier		0	pass
GCF_020711255.1	0	99.4	0.6	50	4461286	86.9585	72	60.6433	5130361	d__Bacteria;p__Bacteroidota;c__Bacteroidia;o__Cytophagales;f__Hymenobacteraceae;g__Hymenobacter;s__Hymenobacter sp020711255	not type material	ASM2071125v1	PRJNA224116	SAMN22563666	72	149316	none	soil	none	0	0	Hymenobacter sp. BT770	none	na	3	none	none	none	none	none	2021/11/01	0	2886942	1	BT770	Seoul Women's University	2886942	d__Bacteria;p__Bacteroidetes;c__Cytophagia;o__Cytophagales;f__Hymenobacteraceae;g__Hymenobacter;s__	d__Bacteria;x__FCB group;x__Bacteroidetes/Chlorobi group;p__Bacteroidetes;c__Cytophagia;o__Cytophagales;f__Hymenobacteraceae;g__Hymenobacter;x__unclassified Hymenobacter;s__Hymenobacter sp. BT770	JAJFAW000000000.1	4226	NZ_JAJFAW010000052.1	0	0	0	0	0	0	0	0	0	0	0	0	0	0	0	0	nondenitrifier		0	pass
GCF_022631375.1	0	99.7	0.89	0	4698531	87.7673	15	62.0553	5353395	d__Bacteria;p__Bacteroidota;c__Bacteroidia;o__Cytophagales;f__Hymenobacteraceae;g__Hymenobacter;s__Hymenobacter sp022631375	not type material	ASM2263137v1	PRJNA224116	SAMN26652225	15	1081706	none	water from cyanobacterial bloom	none	0	0	Hymenobacter sp. DH14	none	na	8	none	none	none	none	none	2022/03/20	0	2926463	5	DH14	Korea Research Institute of Bioscience and Biotechnology (KRIBB)	2926463	d__Bacteria;p__Bacteroidetes;c__Cytophagia;o__Cytophagales;f__Hymenobacteraceae;g__Hymenobacter;s__	d__Bacteria;x__FCB group;x__Bacteroidetes/Chlorobi group;p__Bacteroidetes;c__Cytophagia;o__Cytophagales;f__Hymenobacteraceae;g__Hymenobacter;x__unclassified Hymenobacter;s__Hymenobacter sp. DH14	JALBGC000000000.1	4432	NZ_JALBGC010000015.1	0	0	0	0	0	0	0	0	0	0	0	0	0	0	0	0	nondenitrifier		0	pass
GCF_022919135.1	0	100	0.6	0	5289373	86.6874	1	59.3715	6101666	d__Bacteria;p__Bacteroidota;c__Bacteroidia;o__Cytophagales;f__Hymenobacteraceae;g__Hymenobacter;s__Hymenobacter sp022919135	not type material	ASM2291913v1	PRJNA224116	SAMN27281869	none	none	none	air	none	1	0	Hymenobacter sp. 5116S-27	none	na	9	1	1	6101666	6101666	6101666	2022/04/12	0	2932249	3	5116S-27	National Institute of Agricultural Sciences	2932249	d__Bacteria;p__Bacteroidetes;c__Cytophagia;o__Cytophagales;f__Hymenobacteraceae;g__Hymenobacter;s__	d__Bacteria;x__FCB group;x__Bacteroidetes/Chlorobi group;p__Bacteroidetes;c__Cytophagia;o__Cytophagales;f__Hymenobacteraceae;g__Hymenobacter;x__unclassified Hymenobacter;s__Hymenobacter sp. 5116S-27	none	5190	NZ_CP095049.1	0	0	0	0	0	0	0	0	0	0	0	0	0	0	0	0	nondenitrifier		0	pass
GCF_022919215.1	0	95.07	0.3	0	5140623	84.4398	3	59.3042	6087913	d__Bacteria;p__Bacteroidota;c__Bacteroidia;o__Cytophagales;f__Hymenobacteraceae;g__Hymenobacter;s__Hymenobacter sp022919215	not type material	ASM2291921v1	PRJNA224116	SAMN27281773	none	none	none	air	none	3	0	Hymenobacter sp. 5116S-3	none	na	9	3	1	5832456	5832456	5832456	2022/04/12	0	2932248	3	5116S-3	National Institute of Agricultural Sciences	2932248	d__Bacteria;p__Bacteroidetes;c__Cytophagia;o__Cytophagales;f__Hymenobacteraceae;g__Hymenobacter;s__	d__Bacteria;x__FCB group;x__Bacteroidetes/Chlorobi group;p__Bacteroidetes;c__Cytophagia;o__Cytophagales;f__Hymenobacteraceae;g__Hymenobacter;x__unclassified Hymenobacter;s__Hymenobacter sp. 5116S-3	none	6348	NZ_CP095046.1	0	0	0	0	0	0	0	0	0	0	0	0	0	0	0	0	nondenitrifier		0	pass
GCF_022921055.1	0	98.32	1.19	0	5937485	83.3189	10	54.1367	7126218	d__Bacteria;p__Bacteroidota;c__Bacteroidia;o__Cytophagales;f__Hymenobacteraceae;g__Hymenobacter;s__Hymenobacter sp022921055	not type material	ASM2292105v1	PRJNA224116	SAMN27282198	none	none	none	air	none	10	0	Hymenobacter sp. 5420S-77	none	na	15	10	1	5309762	330358	242618	2022/04/12	0	2932254	5	5420S-77	National Institute of Agricultural Sciences	2932254	d__Bacteria;p__Bacteroidetes;c__Cytophagia;o__Cytophagales;f__Hymenobacteraceae;g__Hymenobacter;s__	d__Bacteria;x__FCB group;x__Bacteroidetes/Chlorobi group;p__Bacteroidetes;c__Cytophagia;o__Cytophagales;f__Hymenobacteraceae;g__Hymenobacter;x__unclassified Hymenobacter;s__Hymenobacter sp. 5420S-77	none	6631	NZ_CP095062.1	0	0	0	0	0	0	0	0	0	0	0	0	0	0	0	0	nondenitrifier		0	pass
GCF_022921075.1	0	100	0.3	0	4780979	88.6022	3	62.7906	5396006	d__Bacteria;p__Bacteroidota;c__Bacteroidia;o__Cytophagales;f__Hymenobacteraceae;g__Hymenobacter;s__Hymenobacter sp022921075	not type material	ASM2292107v1	PRJNA224116	SAMN27282154	none	none	none	air	none	3	0	Hymenobacter sp. 5317J-9	none	na	9	3	1	5260371	5260371	5260371	2022/04/12	0	2932250	3	5317J-9	National Institute of Agricultural Sciences	2932250	d__Bacteria;p__Bacteroidetes;c__Cytophagia;o__Cytophagales;f__Hymenobacteraceae;g__Hymenobacter;s__	d__Bacteria;x__FCB group;x__Bacteroidetes/Chlorobi group;p__Bacteroidetes;c__Cytophagia;o__Cytophagales;f__Hymenobacteraceae;g__Hymenobacter;x__unclassified Hymenobacter;s__Hymenobacter sp. 5317J-9	none	4464	NZ_CP095050.1	0	0	0	0	0	0	0	0	0	0	0	0	0	0	0	0	nondenitrifier		0	pass
GCF_022921095.1	0	99.7	0.6	0	4621188	87.5302	3	56.57	5279535	d__Bacteria;p__Bacteroidota;c__Bacteroidia;o__Cytophagales;f__Hymenobacteraceae;g__Hymenobacter;s__Hymenobacter sp022921095	not type material	ASM2292109v1	PRJNA224116	SAMN27282158	none	none	none	air	none	3	0	Hymenobacter sp. 5413J-13	none	na	9	3	1	5140525	5140525	5140525	2022/04/12	0	2932251	3	5413J-13	National Institute of Agricultural Sciences	2932251	d__Bacteria;p__Bacteroidetes;c__Cytophagia;o__Cytophagales;f__Hymenobacteraceae;g__Hymenobacter;s__	d__Bacteria;x__FCB group;x__Bacteroidetes/Chlorobi group;p__Bacteroidetes;c__Cytophagia;o__Cytophagales;f__Hymenobacteraceae;g__Hymenobacter;x__unclassified Hymenobacter;s__Hymenobacter sp. 5413J-13	none	4468	NZ_CP095053.1	0	0	0	0	0	0	0	0	0	0	0	0	0	0	0	0	nondenitrifier		0	pass
GCF_023101345.1	0	100	0.3	0	4078861	85.3573	3	58.3932	4778575	d__Bacteria;p__Bacteroidota;c__Bacteroidia;o__Cytophagales;f__Hymenobacteraceae;g__Hymenobacter;s__Hymenobacter sp023101345	not type material	ASM2310134v1	PRJNA224116	SAMN27488126	none	none	none	air	none	3	0	Hymenobacter sp. 5516S-25	none	na	9	3	1	4610558	4610558	4610558	2022/04/25	0	2933777	3	5516S-25	National Institute of Agricultural Sciences	2933777	d__Bacteria;p__Bacteroidetes;c__Cytophagia;o__Cytophagales;f__Hymenobacteraceae;g__Hymenobacter;s__	d__Bacteria;x__FCB group;x__Bacteroidetes/Chlorobi group;p__Bacteroidetes;c__Cytophagia;o__Cytophagales;f__Hymenobacteraceae;g__Hymenobacter;x__unclassified Hymenobacter;s__Hymenobacter sp. 5516S-25	none	4035	NZ_CP095848.1	0	0	0	0	0	0	0	0	0	0	0	0	0	0	0	0	nondenitrifier		0	pass
GCF_024700075.1	0	99.4	2.53	70	4886889	86.2774	7	59.9645	5664156	d__Bacteria;p__Bacteroidota;c__Bacteroidia;o__Cytophagales;f__Hymenobacteraceae;g__Hymenobacter;s__Hymenobacter sp024700075	not type material	ASM2470007v1	PRJNA224116	SAMN23382971	7	4865854	none	mineral water	50.37263 N 12.91133 E	0	0	Hymenobacter sp. J193	none	na	9	none	none	none	none	none	2022/08/15	0	2898429	3	J193	University of Chemistry and Technology	2898429	d__Bacteria;p__Bacteroidetes;c__Cytophagia;o__Cytophagales;f__Hymenobacteraceae;g__Hymenobacter;s__	d__Bacteria;x__FCB group;x__Bacteroidetes/Chlorobi group;p__Bacteroidetes;c__Cytophagia;o__Cytophagales;f__Hymenobacteraceae;g__Hymenobacter;x__unclassified Hymenobacter;s__Hymenobacter sp. J193	JAJONE000000000.1	5056	NZ_JAJONE010000001.1	0	0	0	0	0	0	0	0	0	0	0	0	0	0	0	0	nondenitrifier		0	pass
GCA_913776615.1	0	99.4	0.99	0	5274972	86.7588	62	61.945	6080042	d__Bacteria;p__Bacteroidota;c__Bacteroidia;o__Cytophagales;f__Hymenobacteraceae;g__Hymenobacter;s__Hymenobacter sp913776615	not type material	S2C255_SP51	PRJEB45634	SAMEA8943880	62	182489	derived from metagenome	phyllosphere_metagenome_of_Oryza sativa	none	0	none	uncultured Hymenobacter sp.	none	na	none	none	none	none	none	none	2021/11/12	0	170016	none	S2C255_SP51	INSTITUTE OF ENVIRONMENTAL BIOTECHNOLOGY, GRAZ UNIVERSITY OF TECHNOLOGY	170016	d__Bacteria;p__Bacteroidetes;c__Cytophagia;o__Cytophagales;f__Hymenobacteraceae;g__Hymenobacter;s__	d__Bacteria;x__FCB group;x__Bacteroidetes/Chlorobi group;p__Bacteroidetes;c__Cytophagia;o__Cytophagales;f__Hymenobacteraceae;g__Hymenobacter;x__environmental samples;s__uncultured Hymenobacter sp.	CAJYPK000000000.1	4935	none	0	0	0	0	0	0	0	0	0	0	0	0	0	0	0	0	nondenitrifier		0	pass
GCA_913778455.1	0	94.99	1.34	50	4723866	87.2604	403	62.1033	5413526	d__Bacteria;p__Bacteroidota;c__Bacteroidia;o__Cytophagales;f__Hymenobacteraceae;g__Hymenobacter;s__Hymenobacter sp913778455	not type material	SP48_2_metabat2_genome_mining.27	PRJEB45634	SAMEA8944502	403	17780	derived from metagenome	phyllosphere_metagenome_of_Oryza sativa	none	0	none	uncultured Hymenobacter sp.	none	na	none	none	none	none	none	none	2021/08/25	0	170016	none	SP48_2_metabat2_genome_mining.27	INSTITUTE OF ENVIRONMENTAL BIOTECHNOLOGY, GRAZ UNIVERSITY OF TECHNOLOGY	170016	d__Bacteria;p__Bacteroidetes;c__Cytophagia;o__Cytophagales;f__Hymenobacteraceae;g__Hymenobacter;s__	d__Bacteria;x__FCB group;x__Bacteroidetes/Chlorobi group;p__Bacteroidetes;c__Cytophagia;o__Cytophagales;f__Hymenobacteraceae;g__Hymenobacter;x__environmental samples;s__uncultured Hymenobacter sp.	CAJYVK000000000.1	4658	CAJYVK010000156.1	0	0	0	0	0	0	0	0	0	0	0	0	0	0	0	0	nondenitrifier		0	pass
GCF_000576555.1	0	99.85	0.3	0	4563087	86.8817	4	59.6242	5252070	d__Bacteria;p__Bacteroidota;c__Bacteroidia;o__Cytophagales;f__Hymenobacteraceae;g__Hymenobacter;s__Hymenobacter swuensis	type strain of species	ASM57655v1	PRJNA224116	SAMN03081528	none	none	none	none	none	4	0	Hymenobacter swuensis DY53	4410	representative genome	8	4	1	4904241	4904241	4904241	2014/02/24	0	1446467	3	DY53	Korea Atomic Energy Research Institute	1227739	d__Bacteria;p__Bacteroidetes;c__Cytophagia;o__Cytophagales;f__Hymenobacteraceae;g__Hymenobacter;s__Hymenobacter swuensis	d__Bacteria;x__FCB group;x__Bacteroidetes/Chlorobi group;p__Bacteroidetes;c__Cytophagia;o__Cytophagales;f__Hymenobacteraceae;g__Hymenobacter;s__Hymenobacter swuensis;x__Hymenobacter swuensis DY53	none	4496	NZ_CP007145.1	0	0	0	0	0	0	0	0	0	0	0	0	0	0	0	0	nondenitrifier		0	pass
GCF_017313265.1	0	100	0.3	0	5205327	86.4681	48	57.5287	6019942	d__Bacteria;p__Bacteroidota;c__Bacteroidia;o__Cytophagales;f__Hymenobacteraceae;g__Hymenobacter;s__Hymenobacter telluris	type strain of species	ASM1731326v1	PRJNA224116	SAMN18137532	48	242383	none	soil	none	0	0	Hymenobacter telluris	none	representative genome	7	none	none	none	none	none	2021/03/09	0	2816474	4	BT186	Seoul Women's University	2816474	d__Bacteria;p__Bacteroidetes;c__Cytophagia;o__Cytophagales;f__Hymenobacteraceae;g__Hymenobacter;s__Hymenobacter telluris	d__Bacteria;x__FCB group;x__Bacteroidetes/Chlorobi group;p__Bacteroidetes;c__Cytophagia;o__Cytophagales;f__Hymenobacteraceae;g__Hymenobacter;s__Hymenobacter telluris	JAFLQZ000000000.1	4928	NZ_JAFLQZ010000042.1	0	0	0	0	0	0	0	0	0	0	0	0	0	0	0	0	nondenitrifier		0	pass
GCF_000972495.1	37	99.4	1.19	25	5342557	84.0424	174	57.793	6356977	d__Bacteria;p__Bacteroidota;c__Bacteroidia;o__Cytophagales;f__Hymenobacteraceae;g__Hymenobacter;s__Hymenobacter terrenus	type strain of species	ASM97249v1	PRJNA224116	SAMN03460197	174	190537	none	soil	40.51 N 112.17 E	0	0	Hymenobacter terrenus	5396	representative genome	13	none	none	none	none	none	2015/04/15	0	1629124	4	MIMtkLc17	Inner Mongolia agricultural university, college of life science	1629124	d__Bacteria;p__Bacteroidetes;c__Cytophagia;o__Cytophagales;f__Hymenobacteraceae;g__Hymenobacter;s__Hymenobacter terrenus	d__Bacteria;x__FCB group;x__Bacteroidetes/Chlorobi group;p__Bacteroidetes;c__Cytophagia;o__Cytophagales;f__Hymenobacteraceae;g__Hymenobacter;s__Hymenobacter terrenus	LATM00000000.1	5633	NZ_LATM01000105.1	0	0	0	0	0	0	0	0	0	0	0	0	0	0	0	0	nondenitrifier		0	pass
GCF_013377905.1	0	97.62	1.19	40	3591144	85.9061	180	59.8953	4180315	d__Bacteria;p__Bacteroidota;c__Bacteroidia;o__Cytophagales;f__Hymenobacteraceae;g__Hymenobacter;s__Hymenobacter terrestris	type strain of species	ASM1337790v1	PRJNA224116	SAMN14907207	180	60502	none	surface soil	63.8263889 S 57.8888888 W	0	0	Hymenobacter terrestris	none	representative genome	3	none	none	none	none	none	2020/06/30	0	2748310	1	P5252	Masaryk University	2748310	d__Bacteria;p__Bacteroidetes;c__Cytophagia;o__Cytophagales;f__Hymenobacteraceae;g__Hymenobacter;s__Hymenobacter terrestris	d__Bacteria;x__FCB group;x__Bacteroidetes/Chlorobi group;p__Bacteroidetes;c__Cytophagia;o__Cytophagales;f__Hymenobacteraceae;g__Hymenobacter;s__Hymenobacter terrestris	JABKAV000000000.1	3709	NZ_JABKAV010000140.1	0	0	0	0	0	0	0	0	0	0	0	0	0	0	0	0	nondenitrifier		0	pass
GCF_017921975.2	0	99.7	0.6	50	5663741	86.3523	270	61.4509	6558877	d__Bacteria;p__Bacteroidota;c__Bacteroidia;o__Cytophagales;f__Hymenobacteraceae;g__Hymenobacter;s__Hymenobacter terricola	type strain of species	ASM1792197v2	PRJNA224116	SAMN18310748	270	183823	none	soil	none	0	0	Hymenobacter terricola	none	representative genome	15	none	none	none	none	none	2021/10/12	0	2819236	5	3F2	Beijing Institute of Technology	2819236	d__Bacteria;p__Bacteroidetes;c__Cytophagia;o__Cytophagales;f__Hymenobacteraceae;g__Hymenobacter;s__Hymenobacter terricola	d__Bacteria;x__FCB group;x__Bacteroidetes/Chlorobi group;p__Bacteroidetes;c__Cytophagia;o__Cytophagales;f__Hymenobacteraceae;g__Hymenobacter;s__Hymenobacter terricola	JAGEMO000000000.2	5659	NZ_JAGEMO020000104.1	0	0	0	0	0	0	0	0	0	0	0	0	0	0	0	0	nondenitrifier		0	pass
GCF_022827545.1	0	100	0.3	0	5406520	85.4295	7	55.6267	6328632	d__Bacteria;p__Bacteroidota;c__Bacteroidia;o__Cytophagales;f__Hymenobacteraceae;g__Hymenobacter;s__Hymenobacter tibetensis	not type material	ASM2282754v1	PRJNA224116	SAMN27067608	none	none	none	soil	none	7	0	Hymenobacter tibetensis	none	representative genome	12	7	1	5736710	5736710	5736710	2022/04/06	0	497967	4	KACC 21982	National Institute of Agricultural Sciences	497967	d__Bacteria;p__Bacteroidetes;c__Cytophagia;o__Cytophagales;f__Hymenobacteraceae;g__Hymenobacter;s__Hymenobacter tibetensis	d__Bacteria;x__FCB group;x__Bacteroidetes/Chlorobi group;p__Bacteroidetes;c__Cytophagia;o__Cytophagales;f__Hymenobacteraceae;g__Hymenobacter;s__Hymenobacter tibetensis	none	5142	NZ_CP094673.1	0	0	0	0	0	0	0	0	0	0	0	0	0	0	0	0	nondenitrifier		0	pass
GCF_004745865.1	0	99.7	0.6	0	5175120	86.0234	21	56.0998	6015946	d__Bacteria;p__Bacteroidota;c__Bacteroidia;o__Cytophagales;f__Hymenobacteraceae;g__Hymenobacter;s__Hymenobacter wooponensis	type strain of species	ASM474586v1	PRJNA224116	SAMN10840549	21	853907	none	wetland freshwater	none	0	0	Hymenobacter wooponensis	none	representative genome	8	none	none	none	none	none	2019/04/08	0	1525360	3	JCM 19491	Guangdong Microbial Culture Collection Center (GDMCC), Guangdong Institute of Microbiology	1525360	d__Bacteria;p__Bacteroidetes;c__Cytophagia;o__Cytophagales;f__Hymenobacteraceae;g__Hymenobacter;s__Hymenobacter wooponensis	d__Bacteria;x__FCB group;x__Bacteroidetes/Chlorobi group;p__Bacteroidetes;c__Cytophagia;o__Cytophagales;f__Hymenobacteraceae;g__Hymenobacter;s__Hymenobacter wooponensis	SRKZ00000000.1	5166	NZ_SRKZ01000020.1	0	0	0	0	0	0	0	0	0	0	0	0	0	0	0	0	nondenitrifier		0	pass
GCF_009913235.1	0	99.93	0.45	0	3716308	85.3896	1	50.2936	4352178	d__Bacteria;p__Bacteroidota;c__Bacteroidia;o__Cytophagales;f__Hymenobacteraceae;g__Nibribacter;s__Nibribacter ruber	type strain of species	ASM991323v1	PRJNA224116	SAMN13841288	none	none	none	soil	none	1	0	Nibribacter ruber	none	representative genome	9	1	1	4352178	4352178	4352178	2020/01/22	0	2698458	3	BT10	Seoul Women's University	2698458	d__Bacteria;p__Bacteroidetes;c__Cytophagia;o__Cytophagales;f__Hymenobacteraceae;g__Nibribacter;s__Nibribacter ruber	d__Bacteria;x__FCB group;x__Bacteroidetes/Chlorobi group;p__Bacteroidetes;c__Cytophagia;o__Cytophagales;f__Hymenobacteraceae;g__Nibribacter;s__Nibribacter ruber	none	3696	NZ_CP047897.1	0	1	0	0	0	0	0	0	0	0	0	0	0	0	1	0	NosOnly		0	pass
GCF_001577755.1	0	99.63	0.6	0	3591620	86.6758	1	49.2066	4143738	d__Bacteria;p__Bacteroidota;c__Bacteroidia;o__Cytophagales;f__Hymenobacteraceae;g__Nibribacter;s__Nibribacter sp001577755	not type material	ASM157775v1	PRJNA224116	SAMN03291351	none	none	none	soil	none	1	0	Rufibacter sp. DG15C	3520	na	9	1	1	4143738	4143738	4143738	2016/02/29	0	1379909	3	DG15C	Seoul Women's University	1379909	d__Bacteria;p__Bacteroidetes;c__Cytophagia;o__Cytophagales;f__Hymenobacteraceae;g__Rufibacter;s__	d__Bacteria;x__FCB group;x__Bacteroidetes/Chlorobi group;p__Bacteroidetes;c__Cytophagia;o__Cytophagales;f__Hymenobacteraceae;g__Rufibacter;x__unclassified Rufibacter;s__Rufibacter sp. DG15C	none	3555	NZ_CP010776.1	0	1	0	0	0	0	0	0	0	0	0	0	0	0	1	0	NosOnly		0	pass
GCF_003585765.1	0	99.97	0.89	0	4261964	85.6711	1	53.1587	4974797	d__Bacteria;p__Bacteroidota;c__Bacteroidia;o__Cytophagales;f__Hymenobacteraceae;g__Pontibacter;s__Pontibacter actiniarum	type strain of species	ASM358576v1	PRJNA224116	SAMN06924458	none	none	none	unidentified actinians	none	1	0	Pontibacter actiniarum	none	representative genome	15	1	1	4770770	4770770	4770770	2017/05/19	0	323450	5	DSM 19842	Lawrence Berkeley National Laboratory	323450	d__Bacteria;p__Bacteroidetes;c__Cytophagia;o__Cytophagales;f__Hymenobacteraceae;g__Pontibacter;s__Pontibacter actiniarum	d__Bacteria;x__FCB group;x__Bacteroidetes/Chlorobi group;p__Bacteroidetes;c__Cytophagia;o__Cytophagales;f__Hymenobacteraceae;g__Pontibacter;s__Pontibacter actiniarum	none	4352	NZ_CP021235.1	0	1	0	0	0	0	0	0	1	0	1	0	0	1	1	1	complete		0	pass
GCF_001611675.1	0	100	0	0	4134805	85.6145	1	51.0176	4829559	d__Bacteria;p__Bacteroidota;c__Bacteroidia;o__Cytophagales;f__Hymenobacteraceae;g__Pontibacter;s__Pontibacter akesuensis	type strain of species	ASM161167v1	PRJNA224116	SAMN04544428	none	none	none	desert soil	none	1	0	Pontibacter akesuensis	4073	representative genome	12	1	1	4713421	4713421	4713421	2016/04/06	0	388950	4	AKS 1T	Hubei provincial center for disease control and prevention	388950	d__Bacteria;p__Bacteroidetes;c__Cytophagia;o__Cytophagales;f__Hymenobacteraceae;g__Pontibacter;s__Pontibacter akesuensis	d__Bacteria;x__FCB group;x__Bacteroidetes/Chlorobi group;p__Bacteroidetes;c__Cytophagia;o__Cytophagales;f__Hymenobacteraceae;g__Pontibacter;s__Pontibacter akesuensis	none	4109	NZ_CP014766.1	0	1	0	0	0	0	0	0	1	0	1	0	0	1	1	1	complete		0	pass
GCF_014638845.1	0	100	0.55	0	3971561	86.5482	33	51.7886	4588841	d__Bacteria;p__Bacteroidota;c__Bacteroidia;o__Cytophagales;f__Hymenobacteraceae;g__Pontibacter;s__Pontibacter amylolyticus	type strain of species	ASM1463884v1	PRJNA224116	SAMD00244959	33	209152	none	none	none	0	0	Pontibacter amylolyticus	none	representative genome	3	16	3	564829	525915	225923	2020/09/12	17	1424080	1	CGMCC 1.12749	WFCC-MIRCEN World Data Centre for Microorganisms (WDCM)	1424080	d__Bacteria;p__Bacteroidetes;c__Cytophagia;o__Cytophagales;f__Hymenobacteraceae;g__Pontibacter;s__Pontibacter amylolyticus	d__Bacteria;x__FCB group;x__Bacteroidetes/Chlorobi group;p__Bacteroidetes;c__Cytophagia;o__Cytophagales;f__Hymenobacteraceae;g__Pontibacter;s__Pontibacter amylolyticus	BMFP00000000.1	3992	NZ_BMFP01000013.1	0	1	0	0	0	0	0	0	1	0	1	0	0	1	1	1	complete		0	pass
GCF_014773225.1	0	99.98	0.45	0	3619905	87.9236	18	49.7163	4117105	d__Bacteria;p__Bacteroidota;c__Bacteroidia;o__Cytophagales;f__Hymenobacteraceae;g__Pontibacter;s__Pontibacter aquaedesilientis	type strain of species	ASM1477322v1	PRJNA224116	SAMN16072476	18	375132	none	seawater	none	0	0	Pontibacter aquaedesilientis	none	representative genome	3	none	none	none	none	none	2020/09/21	0	2766980	1	JH31	Dongguk University, Biomedi Campus	2766980	d__Bacteria;p__Bacteroidetes;c__Cytophagia;o__Cytophagales;f__Hymenobacteraceae;g__Pontibacter;s__Pontibacter aquaedesilientis	d__Bacteria;x__FCB group;x__Bacteroidetes/Chlorobi group;p__Bacteroidetes;c__Cytophagia;o__Cytophagales;f__Hymenobacteraceae;g__Pontibacter;s__Pontibacter aquaedesilientis	JACXAJ000000000.1	3606	NZ_JACXAJ010000016.1	0	0	0	0	0	0	0	0	0	0	0	0	0	0	0	0	nondenitrifier		0	pass
GCF_003284895.1	1	100	0.3	0	3282233	86.9827	7	45.5186	3773432	d__Bacteria;p__Bacteroidota;c__Bacteroidia;o__Cytophagales;f__Hymenobacteraceae;g__Pontibacter;s__Pontibacter arcticus	type strain of species	ASM328489v1	PRJNA224116	SAMN09470238	7	1004009	none	rhizosphere soil	none	0	0	Pontibacter arcticus	none	representative genome	15	none	none	none	none	none	2018/06/30	0	2080288	7	2b14	Shandong University	2080288	d__Bacteria;p__Bacteroidetes;c__Cytophagia;o__Cytophagales;f__Hymenobacteraceae;g__Pontibacter;s__Pontibacter arcticus	d__Bacteria;x__FCB group;x__Bacteroidetes/Chlorobi group;p__Bacteroidetes;c__Cytophagia;o__Cytophagales;f__Hymenobacteraceae;g__Pontibacter;s__Pontibacter arcticus	QMDV00000000.1	3271	NZ_QMDV01000007.1	0	1	0	0	0	0	0	0	0	0	0	0	0	0	1	0	NosOnly		0	pass
GCF_019443125.1	0	100	0.74	0	4053599	85.8522	48	45.0293	4721602	d__Bacteria;p__Bacteroidota;c__Bacteroidia;o__Cytophagales;f__Hymenobacteraceae;g__Pontibacter;s__Pontibacter aydingkolensis	not type material	ASM1944312v1	PRJNA224116	SAMN19998326	48	211181	none	soil	none	0	0	Pontibacter aydingkolensis	none	representative genome	4	44	7	235068	111587	51305	2021/08/02	4	1911536	1	KACC 19255	Dongguk University	1911536	d__Bacteria;p__Bacteroidetes;c__Cytophagia;o__Cytophagales;f__Hymenobacteraceae;g__Pontibacter;s__Pontibacter aydingkolensis	d__Bacteria;x__FCB group;x__Bacteroidetes/Chlorobi group;p__Bacteroidetes;c__Cytophagia;o__Cytophagales;f__Hymenobacteraceae;g__Pontibacter;s__Pontibacter aydingkolensis	JAHYXK000000000.1	4063	NZ_JAHYXK010000040.1	0	1	0	0	0	0	0	0	0	0	0	0	0	0	1	0	NosOnly		0	pass
GCF_010686685.1	0	100	0	0	3719245	86.21	29	46.0645	4314171	d__Bacteria;p__Bacteroidota;c__Bacteroidia;o__Cytophagales;f__Hymenobacteraceae;g__Pontibacter;s__Pontibacter burrus	type strain of species	ASM1068668v1	PRJNA224116	SAMN13930953	29	514865	none	soil	none	0	0	Pontibacter burrus	none	representative genome	3	none	none	none	none	none	2020/02/15	0	2704466	1	BT327	Seoul Women's University	2704466	d__Bacteria;p__Bacteroidetes;c__Cytophagia;o__Cytophagales;f__Hymenobacteraceae;g__Pontibacter;s__Pontibacter burrus	d__Bacteria;x__FCB group;x__Bacteroidetes/Chlorobi group;p__Bacteroidetes;c__Cytophagia;o__Cytophagales;f__Hymenobacteraceae;g__Pontibacter;s__Pontibacter burrus	JAAGWD000000000.1	3781	NZ_JAAGWD010000015.1	0	1	0	0	0	0	0	0	0	0	0	0	0	0	1	0	NosOnly		0	pass
GCF_014306105.1	0	100	0.45	0	4041192	87.5998	16	45.3753	4613245	d__Bacteria;p__Bacteroidota;c__Bacteroidia;o__Cytophagales;f__Hymenobacteraceae;g__Pontibacter;s__Pontibacter cellulosilyticus	type strain of species	ASM1430610v1	PRJNA224116	SAMN15835294	16	586710	none	sea water	none	0	0	Pontibacter cellulosilyticus	none	representative genome	6	13	1	725051	516756	192503	2020/08/26	3	1720253	1	SD6	Dongguk University	1720253	d__Bacteria;p__Bacteroidetes;c__Cytophagia;o__Cytophagales;f__Hymenobacteraceae;g__Pontibacter;s__Pontibacter cellulosilyticus	d__Bacteria;x__FCB group;x__Bacteroidetes/Chlorobi group;p__Bacteroidetes;c__Cytophagia;o__Cytophagales;f__Hymenobacteraceae;g__Pontibacter;s__Pontibacter cellulosilyticus	JACRVF000000000.1	4001	NZ_JACRVF010000010.1	0	1	0	0	0	0	0	0	1	0	0	0	0	1	1	0	NorNos		0	pass
GCF_900113285.1	0	100	0.1	0	4323590	85.2331	25	52.0389	5072663	d__Bacteria;p__Bacteroidota;c__Bacteroidia;o__Cytophagales;f__Hymenobacteraceae;g__Pontibacter;s__Pontibacter chinhatensis	type strain of species	IMG-taxon 2671180224 annotated assembly	PRJNA224116	SAMN05421739	25	638343	none	none	none	0	0	Pontibacter chinhatensis	4256	representative genome	3	none	none	none	none	none	2016/11/02	0	1436961	1	LP51	DOE - JOINT GENOME INSTITUTE	1436961	d__Bacteria;p__Bacteroidetes;c__Cytophagia;o__Cytophagales;f__Hymenobacteraceae;g__Pontibacter;s__Pontibacter chinhatensis	d__Bacteria;x__FCB group;x__Bacteroidetes/Chlorobi group;p__Bacteroidetes;c__Cytophagia;o__Cytophagales;f__Hymenobacteraceae;g__Pontibacter;s__Pontibacter chinhatensis	FOOT00000000.1	4268	NZ_FOOT01000020.1	0	1	0	0	0	0	0	0	0	0	0	0	0	0	1	0	NosOnly		0	pass
GCF_023630255.1	0	100	0.3	0	3637149	87.6557	7	43.9329	4149358	d__Bacteria;p__Bacteroidota;c__Bacteroidia;o__Cytophagales;f__Hymenobacteraceae;g__Pontibacter;s__Pontibacter deserti	type strain of species	ASM2363025v1	PRJNA224116	SAMN26106925	7	2718985	none	desert soil	none	0	0	Pontibacter deserti	none	na	3	none	none	none	none	none	2022/06/01	0	1343896	1	JC215	Ningbo University	1343896	d__Bacteria;p__Bacteroidetes;c__Cytophagia;o__Cytophagales;f__Hymenobacteraceae;g__Pontibacter;s__Pontibacter deserti	d__Bacteria;x__FCB group;x__Bacteroidetes/Chlorobi group;p__Bacteroidetes;c__Cytophagia;o__Cytophagales;f__Hymenobacteraceae;g__Pontibacter;s__Pontibacter deserti	JALPRS000000000.1	3647	NZ_JALPRS010000007.1	0	1	0	0	0	0	0	0	0	0	0	0	0	0	1	0	NosOnly		0	pass
GCF_003367245.1	0	100	0.74	0	5421577	84.7533	88	47.9425	6396889	d__Bacteria;p__Bacteroidota;c__Bacteroidia;o__Cytophagales;f__Hymenobacteraceae;g__Pontibacter;s__Pontibacter diazotrophicus	type strain of species	ASM336724v1	PRJNA224116	SAMN09760214	88	165234	none	desert	none	0	0	Pontibacter diazotrophicus	none	representative genome	13	none	none	none	none	none	2018/08/07	0	1400979	3	H4X	Shandong University	1400979	d__Bacteria;p__Bacteroidetes;c__Cytophagia;o__Cytophagales;f__Hymenobacteraceae;g__Pontibacter;s__Pontibacter diazotrophicus	d__Bacteria;x__FCB group;x__Bacteroidetes/Chlorobi group;p__Bacteroidetes;c__Cytophagia;o__Cytophagales;f__Hymenobacteraceae;g__Pontibacter;s__Pontibacter diazotrophicus	QRGR00000000.1	5491	NZ_QRGR01000064.1	0	0	0	0	0	0	0	0	0	0	0	0	0	0	0	0	nondenitrifier		0	pass
GCF_010119545.1	0	100	0.6	33.33	3510217	86.2034	49	45.584	4072018	d__Bacteria;p__Bacteroidota;c__Bacteroidia;o__Cytophagales;f__Hymenobacteraceae;g__Pontibacter;s__Pontibacter fetidus	type strain of species	ASM1011954v1	PRJNA224116	SAMN13898865	49	152466	none	soil	none	0	0	Pontibacter fetidus	none	representative genome	6	none	none	none	none	none	2020/02/03	0	2700082	1	BT213	Seoul Women's University	2700082	d__Bacteria;p__Bacteroidetes;c__Cytophagia;o__Cytophagales;f__Hymenobacteraceae;g__Pontibacter;s__Pontibacter fetidus	d__Bacteria;x__FCB group;x__Bacteroidetes/Chlorobi group;p__Bacteroidetes;c__Cytophagia;o__Cytophagales;f__Hymenobacteraceae;g__Pontibacter;s__Pontibacter fetidus	JAAEAA000000000.1	3551	NZ_JAAEAA010000039.1	0	1	0	0	0	0	0	0	1	0	1	0	0	1	1	1	complete		0	pass
GCF_001907195.1	0	99.94	0.79	50	3903042	84.4122	13	53.556	4623791	d__Bacteria;p__Bacteroidota;c__Bacteroidia;o__Cytophagales;f__Hymenobacteraceae;g__Pontibacter;s__Pontibacter flavimaris	type strain of species	ASM190719v1	PRJNA224116	SAMN04589127	13	614964	none	sea water	none	0	0	Pontibacter flavimaris	3898	representative genome	3	none	none	none	none	none	2016/12/16	0	1797110	1	S10-8	Agricultural Culture Collection of China (ACCC), Institute of Agricultural Resources and Regional Planning	1797110	d__Bacteria;p__Bacteroidetes;c__Cytophagia;o__Cytophagales;f__Hymenobacteraceae;g__Pontibacter;s__Pontibacter flavimaris	d__Bacteria;x__FCB group;x__Bacteroidetes/Chlorobi group;p__Bacteroidetes;c__Cytophagia;o__Cytophagales;f__Hymenobacteraceae;g__Pontibacter;s__Pontibacter flavimaris	LVWA00000000.1	3910	NZ_LVWA01000006.1	0	1	0	0	0	0	0	0	1	0	1	0	0	1	1	1	complete		0	pass
GCF_900156345.1	0	99.94	0.45	0	3962736	86.7834	8	51.9322	4566239	d__Bacteria;p__Bacteroidota;c__Bacteroidia;o__Cytophagales;f__Hymenobacteraceae;g__Pontibacter;s__Pontibacter indicus	type strain of species	IMG-taxon 2681812890 annotated assembly	PRJNA224116	SAMN05444128	8	1363522	none	none	none	0	0	Pontibacter indicus	3936	representative genome	5	none	none	none	none	none	2017/01/20	0	1317125	1	LP100	DOE - JOINT GENOME INSTITUTE	1317125	d__Bacteria;p__Bacteroidetes;c__Cytophagia;o__Cytophagales;f__Hymenobacteraceae;g__Pontibacter;s__Pontibacter indicus	d__Bacteria;x__FCB group;x__Bacteroidetes/Chlorobi group;p__Bacteroidetes;c__Cytophagia;o__Cytophagales;f__Hymenobacteraceae;g__Pontibacter;s__Pontibacter indicus	FTPP00000000.1	3951	NZ_FTPP01000008.1	0	1	0	0	0	0	0	0	1	0	0	0	0	1	1	0	NorNos		0	pass
GCF_000973725.1	0	99.7	1.64	14.29	4710718	86.2368	1	47.3443	5462537	d__Bacteria;p__Bacteroidota;c__Bacteroidia;o__Cytophagales;f__Hymenobacteraceae;g__Pontibacter;s__Pontibacter korlensis	type strain of species	ASM97372v1	PRJNA224116	SAMN03098875	none	none	none	desert	none	1	0	Pontibacter korlensis	4613	representative genome	12	1	1	5462537	5462537	5462537	2015/04/20	0	400092	4	X14-1T	BGI	400092	d__Bacteria;p__Bacteroidetes;c__Cytophagia;o__Cytophagales;f__Hymenobacteraceae;g__Pontibacter;s__Pontibacter korlensis	d__Bacteria;x__FCB group;x__Bacteroidetes/Chlorobi group;p__Bacteroidetes;c__Cytophagia;o__Cytophagales;f__Hymenobacteraceae;g__Pontibacter;s__Pontibacter korlensis	none	4713	NZ_CP009621.1	0	0	0	0	0	0	0	0	0	0	0	0	0	0	0	0	nondenitrifier		0	pass
GCF_900156415.1	0	100	0.15	0	3970196	88.7381	20	50.1488	4474059	d__Bacteria;p__Bacteroidota;c__Bacteroidia;o__Cytophagales;f__Hymenobacteraceae;g__Pontibacter;s__Pontibacter lucknowensis	type strain of species	IMG-taxon 2681812905 annotated assembly	PRJNA224116	SAMN05421545	20	1059850	none	none	none	0	0	Pontibacter lucknowensis	3867	representative genome	5	19	1	1059850	444403	426254	2017/01/15	1	1077936	3	DM9	DOE - JOINT GENOME INSTITUTE	1077936	d__Bacteria;p__Bacteroidetes;c__Cytophagia;o__Cytophagales;f__Hymenobacteraceae;g__Pontibacter;s__Pontibacter lucknowensis	d__Bacteria;x__FCB group;x__Bacteroidetes/Chlorobi group;p__Bacteroidetes;c__Cytophagia;o__Cytophagales;f__Hymenobacteraceae;g__Pontibacter;s__Pontibacter lucknowensis	FTNM00000000.1	3920	NZ_FTNM01000009.1	0	1	0	0	0	0	0	0	1	0	1	0	0	1	1	1	complete		0	pass
GCF_006385705.1	0	99.98	0.3	0	4234799	86.8151	35	52.5703	4877951	d__Bacteria;p__Bacteroidota;c__Bacteroidia;o__Cytophagales;f__Hymenobacteraceae;g__Pontibacter;s__Pontibacter mangrovi	type strain of species	ASM638570v1	PRJNA224116	SAMN12071620	35	396881	none	mangrove sediment	none	0	0	Pontibacter mangrovi	none	representative genome	4	none	none	none	none	none	2019/06/23	0	2589816	1	HB172049	Chinese Academy of Tropical Agricultural Sciences	2589816	d__Bacteria;p__Bacteroidetes;c__Cytophagia;o__Cytophagales;f__Hymenobacteraceae;g__Pontibacter;s__Pontibacter mangrovi	d__Bacteria;x__FCB group;x__Bacteroidetes/Chlorobi group;p__Bacteroidetes;c__Cytophagia;o__Cytophagales;f__Hymenobacteraceae;g__Pontibacter;s__Pontibacter mangrovi	VFRQ00000000.1	4261	NZ_VFRQ01000023.1	0	1	0	0	0	0	0	0	1	0	1	0	0	1	1	1	complete		0	pass
GCF_003054055.1	0	100	0.69	0	4432905	84.7276	23	52.5943	5231950	d__Bacteria;p__Bacteroidota;c__Bacteroidia;o__Cytophagales;f__Hymenobacteraceae;g__Pontibacter;s__Pontibacter mucosus	type strain of species	ASM305405v1	PRJNA224116	SAMN08777459	23	419902	none	none	none	0	0	Pontibacter mucosus	4425	representative genome	8	none	none	none	none	none	2018/04/17	0	1649266	3	DSM 100162	DOE Joint Genome Institute	1649266	d__Bacteria;p__Bacteroidetes;c__Cytophagia;o__Cytophagales;f__Hymenobacteraceae;g__Pontibacter;s__Pontibacter mucosus	d__Bacteria;x__FCB group;x__Bacteroidetes/Chlorobi group;p__Bacteroidetes;c__Cytophagia;o__Cytophagales;f__Hymenobacteraceae;g__Pontibacter;s__Pontibacter mucosus	QBKI00000000.1	4419	NZ_QBKI01000020.1	0	1	0	0	0	0	0	0	0	0	0	0	0	0	1	0	NosOnly		0	pass
GCF_003576375.1	1	100	0.3	0	3725657	88.1206	9	48.2729	4227908	d__Bacteria;p__Bacteroidota;c__Bacteroidia;o__Cytophagales;f__Hymenobacteraceae;g__Pontibacter;s__Pontibacter oryzae	type strain of species	ASM357637v1	PRJNA224116	SAMN09878923	9	794085	none	Rice field	none	0	0	Pontibacter oryzae	none	representative genome	0	none	none	none	none	none	2018/09/19	0	2304593	0	KIRAN	Dongguk University, Biomedi Campus	2304593	d__Bacteria;p__Bacteroidetes;c__Cytophagia;o__Cytophagales;f__Hymenobacteraceae;g__Pontibacter;s__Pontibacter oryzae	d__Bacteria;x__FCB group;x__Bacteroidetes/Chlorobi group;p__Bacteroidetes;c__Cytophagia;o__Cytophagales;f__Hymenobacteraceae;g__Pontibacter;s__Pontibacter oryzae	QWGE00000000.1	3660	none	0	0	0	0	0	0	0	0	0	0	0	0	0	0	0	0	nondenitrifier		0	pass
GCF_010015475.1	0	100	0.6	0	5482318	84.3323	125	47.7037	6500856	d__Bacteria;p__Bacteroidota;c__Bacteroidia;o__Cytophagales;f__Hymenobacteraceae;g__Pontibacter;s__Pontibacter pamirensis	type strain of species	ASM1001547v1	PRJNA224116	SAMN11284198	125	141701	none	soil	none	0	0	Pontibacter pamirensis	none	representative genome	9	123	15	141701	82338	39192	2020/01/27	1	2562824	4	TRT317	Xinjiang Normal University	2562824	d__Bacteria;p__Bacteroidetes;c__Cytophagia;o__Cytophagales;f__Hymenobacteraceae;g__Pontibacter;s__Pontibacter pamirensis	d__Bacteria;x__FCB group;x__Bacteroidetes/Chlorobi group;p__Bacteroidetes;c__Cytophagia;o__Cytophagales;f__Hymenobacteraceae;g__Pontibacter;s__Pontibacter pamirensis	SSNI00000000.1	5681	NZ_SSNI01000105.1	0	0	0	0	0	0	0	0	1	0	0	0	0	1	0	0	NorOnly		0	pass
GCF_019336435.1	0	100	0.3	0	3683739	85.5883	11	45.1979	4304021	d__Bacteria;p__Bacteroidota;c__Bacteroidia;o__Cytophagales;f__Hymenobacteraceae;g__Pontibacter;s__Pontibacter populi	not type material	ASM1933643v1	PRJNA224116	SAMN20256434	11	1220683	none	none	none	0	0	Pontibacter populi	none	representative genome	3	none	none	none	none	none	2021/07/25	0	890055	1	HLY7-15	Seoul Women's University	890055	d__Bacteria;p__Bacteroidetes;c__Cytophagia;o__Cytophagales;f__Hymenobacteraceae;g__Pontibacter;s__Pontibacter populi	d__Bacteria;x__FCB group;x__Bacteroidetes/Chlorobi group;p__Bacteroidetes;c__Cytophagia;o__Cytophagales;f__Hymenobacteraceae;g__Pontibacter;s__Pontibacter populi	JAHWXQ000000000.1	3654	NZ_JAHWXQ010000010.1	0	1	0	0	0	0	0	0	1	0	1	0	0	1	1	1	complete		0	pass
GCF_010092985.1	0	99.4	0.89	0	3667219	84.4083	1	45.4415	4344619	d__Bacteria;p__Bacteroidota;c__Bacteroidia;o__Cytophagales;f__Hymenobacteraceae;g__Pontibacter;s__Pontibacter pudoricolor	type strain of species	ASM1009298v1	PRJNA224116	SAMN13706917	none	none	none	soil	none	1	0	Pontibacter pudoricolor	none	representative genome	12	1	1	4344619	4344619	4344619	2020/02/03	0	2694930	4	BT214	Seoul Women's University	2694930	d__Bacteria;p__Bacteroidetes;c__Cytophagia;o__Cytophagales;f__Hymenobacteraceae;g__Pontibacter;s__Pontibacter pudoricolor	d__Bacteria;x__FCB group;x__Bacteroidetes/Chlorobi group;p__Bacteroidetes;c__Cytophagia;o__Cytophagales;f__Hymenobacteraceae;g__Pontibacter;s__Pontibacter pudoricolor	none	3768	NZ_CP048106.1	0	1	0	0	0	0	0	0	1	0	1	0	0	1	1	1	complete		0	pass
GCF_002846395.1	0	100	0.45	0	3892597	87.8568	14	51.3097	4430618	d__Bacteria;p__Bacteroidota;c__Bacteroidia;o__Cytophagales;f__Hymenobacteraceae;g__Pontibacter;s__Pontibacter ramchanderi	type strain of species	ASM284639v1	PRJNA224116	SAMN05444683	14	1319063	none	none	none	0	0	Pontibacter ramchanderi	3789	representative genome	3	none	none	none	none	none	2017/12/21	0	1179743	1	LP43	DOE Joint Genome Institute	1179743	d__Bacteria;p__Bacteroidetes;c__Cytophagia;o__Cytophagales;f__Hymenobacteraceae;g__Pontibacter;s__Pontibacter ramchanderi	d__Bacteria;x__FCB group;x__Bacteroidetes/Chlorobi group;p__Bacteroidetes;c__Cytophagia;o__Cytophagales;f__Hymenobacteraceae;g__Pontibacter;s__Pontibacter ramchanderi	PJMU00000000.1	3854	NZ_PJMU01000007.1	0	1	0	0	0	0	0	0	1	0	1	0	0	1	1	1	complete		0	pass
GCF_000373265.1	18	100	0	0	3975530	86.7739	14	52.6574	4581480	d__Bacteria;p__Bacteroidota;c__Bacteroidia;o__Cytophagales;f__Hymenobacteraceae;g__Pontibacter;s__Pontibacter roseus	type strain of species	ASM37326v1	PRJNA224116	SAMN02441712	14	626903	none	none	30.733 N 76.779 E	0	0	Pontibacter roseus DSM 17521	3960	representative genome	6	12	1	1075384	534749	238205	2013/04/23	1	336989	1	DSM 17521	DOE Joint Genome Institute	1122967	d__Bacteria;p__Bacteroidetes;c__Cytophagia;o__Cytophagales;f__Hymenobacteraceae;g__Pontibacter;s__Pontibacter roseus	d__Bacteria;x__FCB group;x__Bacteroidetes/Chlorobi group;p__Bacteroidetes;c__Cytophagia;o__Cytophagales;f__Hymenobacteraceae;g__Pontibacter;s__Pontibacter roseus;x__Pontibacter roseus DSM 17521	ARDO00000000.1	4002	NZ_KB890763.1	0	1	0	0	0	0	0	0	1	0	0	0	0	1	1	0	NorNos		0	pass
GCF_023630205.1	0	100	0.69	33.33	4122120	86.2085	9	48.9521	4781572	d__Bacteria;p__Bacteroidota;c__Bacteroidia;o__Cytophagales;f__Hymenobacteraceae;g__Pontibacter;s__Pontibacter ruber	type strain of species	ASM2363020v1	PRJNA224116	SAMN26106924	9	1201063	none	desert soil	none	0	0	Pontibacter ruber	none	na	4	none	none	none	none	none	2022/06/01	0	1343895	1	JC213	Ningbo University	1343895	d__Bacteria;p__Bacteroidetes;c__Cytophagia;o__Cytophagales;f__Hymenobacteraceae;g__Pontibacter;s__Pontibacter ruber	d__Bacteria;x__FCB group;x__Bacteroidetes/Chlorobi group;p__Bacteroidetes;c__Cytophagia;o__Cytophagales;f__Hymenobacteraceae;g__Pontibacter;s__Pontibacter ruber	JALPRR000000000.1	4118	NZ_JALPRR010000007.1	0	1	0	0	0	0	0	0	1	0	1	0	0	1	1	1	complete		0	pass
GCF_009931655.1	0	99.84	0.3	0	4184744	84.2705	1	54.5768	4965849	d__Bacteria;p__Bacteroidota;c__Bacteroidia;o__Cytophagales;f__Hymenobacteraceae;g__Pontibacter;s__Pontibacter russatus	type strain of species	ASM993165v1	PRJNA224116	SAMN13706907	none	none	none	soil	none	1	0	Pontibacter russatus	none	representative genome	9	1	1	4965849	4965849	4965849	2020/01/27	0	2694929	3	BT326	Seoul Women's University	2694929	d__Bacteria;p__Bacteroidetes;c__Cytophagia;o__Cytophagales;f__Hymenobacteraceae;g__Pontibacter;s__Pontibacter russatus	d__Bacteria;x__FCB group;x__Bacteroidetes/Chlorobi group;p__Bacteroidetes;c__Cytophagia;o__Cytophagales;f__Hymenobacteraceae;g__Pontibacter;s__Pontibacter russatus	none	4131	NZ_CP047984.1	0	1	0	0	0	0	0	0	1	0	0	0	0	1	1	0	NorNos		0	pass
GCF_020907275.1	31	100	1.93	0	4440838	85.2101	114	42.6784	5211635	d__Bacteria;p__Bacteroidota;c__Bacteroidia;o__Cytophagales;f__Hymenobacteraceae;g__Pontibacter;s__Pontibacter silvestris	type strain of species	ASM2090727v1	PRJNA224116	SAMN23041291	114	179854	none	soil	none	0	0	Pontibacter silvestris	none	representative genome	3	none	none	none	none	none	2021/11/21	0	2305183	1	XAAS-R86T	Institute of Applied Microbiology	2305183	d__Bacteria;p__Bacteroidetes;c__Cytophagia;o__Cytophagales;f__Hymenobacteraceae;g__Pontibacter;s__Pontibacter silvestris	d__Bacteria;x__FCB group;x__Bacteroidetes/Chlorobi group;p__Bacteroidetes;c__Cytophagia;o__Cytophagales;f__Hymenobacteraceae;g__Pontibacter;s__Pontibacter silvestris	JAJJWI000000000.1	4424	NZ_JAJJWI010000058.1	0	0	0	0	0	0	0	0	0	0	0	0	0	0	0	0	nondenitrifier		0	pass
GCF_014212495.1	0	100	0.6	66.67	3811761	85.6136	23	47.8096	4452287	d__Bacteria;p__Bacteroidota;c__Bacteroidia;o__Cytophagales;f__Hymenobacteraceae;g__Pontibacter;s__Pontibacter sp014212495	not type material	ASM1421249v1	PRJNA224116	SAMN15784570	23	373731	none	soil	none	0	0	Pontibacter sp. Tf4	none	na	7	none	none	none	none	none	2020/08/16	0	2761620	1	TF4	Huazhong Agricultural University	2761620	d__Bacteria;p__Bacteroidetes;c__Cytophagia;o__Cytophagales;f__Hymenobacteraceae;g__Pontibacter;s__	d__Bacteria;x__FCB group;x__Bacteroidetes/Chlorobi group;p__Bacteroidetes;c__Cytophagia;o__Cytophagales;f__Hymenobacteraceae;g__Pontibacter;x__unclassified Pontibacter;s__Pontibacter sp. Tf4	JACKZC000000000.1	3873	NZ_JACKZC010000018.1	0	1	0	0	0	0	0	0	0	0	0	0	0	0	1	0	NosOnly		0	pass
GCF_015686655.1	0	100	0.51	0	4256074	87.893	39	49.5123	4842334	d__Bacteria;p__Bacteroidota;c__Bacteroidia;o__Cytophagales;f__Hymenobacteraceae;g__Pontibacter;s__Pontibacter sp015686655	not type material	ASM1568665v1	PRJNA224116	SAMN16815515	39	326064	none	costal sediment	none	0	0	Pontibacter sp. FD36	none	na	4	none	none	none	none	none	2020/11/24	0	2789860	1	FD36	Shandong University,Weihai	2789860	d__Bacteria;p__Bacteroidetes;c__Cytophagia;o__Cytophagales;f__Hymenobacteraceae;g__Pontibacter;s__	d__Bacteria;x__FCB group;x__Bacteroidetes/Chlorobi group;p__Bacteroidetes;c__Cytophagia;o__Cytophagales;f__Hymenobacteraceae;g__Pontibacter;x__unclassified Pontibacter;s__Pontibacter sp. FD36	JADPMP000000000.1	4259	NZ_JADPMP010000026.1	0	1	0	0	0	0	0	0	1	0	1	0	0	1	1	1	complete		0	pass
GCF_015694705.1	0	99.7	0.74	0	4287488	85.322	21	48.6477	5025066	d__Bacteria;p__Bacteroidota;c__Bacteroidia;o__Cytophagales;f__Hymenobacteraceae;g__Pontibacter;s__Pontibacter sp015694705	not type material	ASM1569470v1	PRJNA224116	SAMN16833485	21	363827	none	soil	none	0	0	Pontibacter sp. 172403-2	none	na	0	none	none	none	none	none	2020/11/29	0	2791028	0	172403-2	Seoul Women's University	2791028	d__Bacteria;p__Bacteroidetes;c__Cytophagia;o__Cytophagales;f__Hymenobacteraceae;g__Pontibacter;s__	d__Bacteria;x__FCB group;x__Bacteroidetes/Chlorobi group;p__Bacteroidetes;c__Cytophagia;o__Cytophagales;f__Hymenobacteraceae;g__Pontibacter;x__unclassified Pontibacter;s__Pontibacter sp. 172403-2	JADQDR000000000.1	4313	none	0	0	0	0	0	0	0	0	1	0	1	0	0	1	0	1	NirNor		0	pass
GCF_019599265.1	0	99.55	1.34	0	4033962	86.8556	98	49.4341	4644446	d__Bacteria;p__Bacteroidota;c__Bacteroidia;o__Cytophagales;f__Hymenobacteraceae;g__Pontibacter;s__Pontibacter sp019599265	not type material	ASM1959926v1	PRJNA224116	SAMN20462606	98	220619	none	Bath room air	38.68 N 121.16 W	0	0	Pontibacter sp. HSC-14F20	none	na	7	none	none	none	none	none	2021/08/14	0	2864136	3	HSC-14F20	Sierra College	2864136	d__Bacteria;p__Bacteroidetes;c__Cytophagia;o__Cytophagales;f__Hymenobacteraceae;g__Pontibacter;s__	d__Bacteria;x__FCB group;x__Bacteroidetes/Chlorobi group;p__Bacteroidetes;c__Cytophagia;o__Cytophagales;f__Hymenobacteraceae;g__Pontibacter;x__unclassified Pontibacter;s__Pontibacter sp. HSC-14F20	JAHZTC000000000.1	4204	NZ_JAHZTC010000042.1	0	1	0	0	0	0	0	0	1	0	1	0	0	1	1	1	complete		0	pass
GCF_020907245.1	17	95.54	1.04	50	4130047	85.0734	113	44.2126	4854688	d__Bacteria;p__Bacteroidota;c__Bacteroidia;o__Cytophagales;f__Hymenobacteraceae;g__Pontibacter;s__Pontibacter sp020907245	not type material	ASM2090724v1	PRJNA224116	SAMN23041239	113	109059	none	soil	none	0	0	Pontibacter sp. XAAS-A31	none	na	4	112	15	109059	49610	27046	2021/11/21	1	2894083	1	XAAS-A31	Institute of Applied Microbiology	2894083	d__Bacteria;p__Bacteroidetes;c__Cytophagia;o__Cytophagales;f__Hymenobacteraceae;g__Pontibacter;s__	d__Bacteria;x__FCB group;x__Bacteroidetes/Chlorobi group;p__Bacteroidetes;c__Cytophagia;o__Cytophagales;f__Hymenobacteraceae;g__Pontibacter;x__unclassified Pontibacter;s__Pontibacter sp. XAAS-A31	JAJJWH000000000.1	4155	NZ_JAJJWH010000085.1	0	0	0	0	0	0	0	0	0	0	0	0	0	0	0	0	nondenitrifier		0	pass
GCF_022601975.1	0	99.92	0.3	0	4743064	84.889	63	53.1734	5587370	d__Bacteria;p__Bacteroidota;c__Bacteroidia;o__Cytophagales;f__Hymenobacteraceae;g__Pontibacter;s__Pontibacter sp022601975	not type material	ASM2260197v1	PRJNA224116	SAMN26195909	63	159612	none	Mariana Trench sediment	none	0	0	Pontibacter sp. E15-1	none	na	3	55	13	162442	89972	61713	2022/03/16	8	2919918	1	E15-1	Zhejiang University	2919918	d__Bacteria;p__Bacteroidetes;c__Cytophagia;o__Cytophagales;f__Hymenobacteraceae;g__Pontibacter;s__	d__Bacteria;x__FCB group;x__Bacteroidetes/Chlorobi group;p__Bacteroidetes;c__Cytophagia;o__Cytophagales;f__Hymenobacteraceae;g__Pontibacter;x__unclassified Pontibacter;s__Pontibacter sp. E15-1	JAKVIR000000000.1	4564	NZ_JAKVIR010000052.1	0	1	0	0	0	0	0	0	1	0	0	0	0	1	1	0	NorNos		0	pass
GCF_022758145.1	0	100	0.3	0	3659813	87.3192	36	44.4611	4191305	d__Bacteria;p__Bacteroidota;c__Bacteroidia;o__Cytophagales;f__Hymenobacteraceae;g__Pontibacter;s__Pontibacter sp022758145	not type material	ASM2275814v1	PRJNA224116	SAMN24256459	36	997782	none	island sediment	none	0	0	Pontibacter sp. NBU2972	none	na	3	none	none	none	none	none	2022/03/28	0	2905679	1	NBU2972	Ningbo University	2905679	d__Bacteria;p__Bacteroidetes;c__Cytophagia;o__Cytophagales;f__Hymenobacteraceae;g__Pontibacter;s__	d__Bacteria;x__FCB group;x__Bacteroidetes/Chlorobi group;p__Bacteroidetes;c__Cytophagia;o__Cytophagales;f__Hymenobacteraceae;g__Pontibacter;x__unclassified Pontibacter;s__Pontibacter sp. NBU2972	JAJVDH000000000.1	3644	NZ_JAJVDH010000009.1	0	1	0	0	0	0	0	0	1	0	1	0	0	1	1	1	complete		0	pass
GCF_022758235.1	0	99.67	0.4	0	4199087	85.3887	4	51.3023	4917612	d__Bacteria;p__Bacteroidota;c__Bacteroidia;o__Cytophagales;f__Hymenobacteraceae;g__Pontibacter;s__Pontibacter sp022758235	not type material	ASM2275823v1	PRJNA224116	SAMN24255262	4	3217459	none	Pit mud	none	0	0	Pontibacter sp. NBU2971	none	na	3	none	none	none	none	none	2022/03/29	0	2905677	1	NBU2971	Ningbo University	2905677	d__Bacteria;p__Bacteroidetes;c__Cytophagia;o__Cytophagales;f__Hymenobacteraceae;g__Pontibacter;s__	d__Bacteria;x__FCB group;x__Bacteroidetes/Chlorobi group;p__Bacteroidetes;c__Cytophagia;o__Cytophagales;f__Hymenobacteraceae;g__Pontibacter;x__unclassified Pontibacter;s__Pontibacter sp. NBU2971	JALEBG000000000.1	4137	NZ_JALEBG010000004.1	0	1	0	0	0	0	0	0	1	0	1	0	0	1	1	1	complete		0	pass
GCF_024171605.1	0	100	0.45	0	3854505	87.0926	19	50.1235	4425754	d__Bacteria;p__Bacteroidota;c__Bacteroidia;o__Cytophagales;f__Hymenobacteraceae;g__Pontibacter;s__Pontibacter sp024171605	not type material	ASM2417160v1	PRJNA224116	SAMN25026403	19	882026	none	none	none	0	0	Pontibacter sp. HSC-36F09	none	na	5	none	none	none	none	none	2022/07/06	0	2910966	1	HSC-36F09	DOE Joint Genome Institute	2910966	d__Bacteria;p__Bacteroidetes;c__Cytophagia;o__Cytophagales;f__Hymenobacteraceae;g__Pontibacter;s__	d__Bacteria;x__FCB group;x__Bacteroidetes/Chlorobi group;p__Bacteroidetes;c__Cytophagia;o__Cytophagales;f__Hymenobacteraceae;g__Pontibacter;x__unclassified Pontibacter;s__Pontibacter sp. HSC-36F09	JALKAA000000000.1	3912	NZ_JALKAA010000015.1	0	1	0	0	0	0	0	0	1	0	1	0	0	1	1	1	complete		0	pass
GCF_900188175.1	0	100	0.89	0	5119591	85.7017	81	50.3118	5973733	d__Bacteria;p__Bacteroidota;c__Bacteroidia;o__Cytophagales;f__Hymenobacteraceae;g__Pontibacter;s__Pontibacter ummariensis	type strain of species	IMG-taxon 2706794922 annotated assembly	PRJNA224116	SAMN06296052	81	202045	none	none	none	0	0	Pontibacter ummariensis	5038	representative genome	6	80	11	202045	96842	52046	2017/07/16	1	1610492	1	NKM1	DOE - JOINT GENOME INSTITUTE	1610492	d__Bacteria;p__Bacteroidetes;c__Cytophagia;o__Cytophagales;f__Hymenobacteraceae;g__Pontibacter;s__Pontibacter ummariensis	d__Bacteria;x__FCB group;x__Bacteroidetes/Chlorobi group;p__Bacteroidetes;c__Cytophagia;o__Cytophagales;f__Hymenobacteraceae;g__Pontibacter;s__Pontibacter ummariensis	FZOQ00000000.1	5150	NZ_FZOQ01000060.1	0	1	0	0	0	0	0	0	1	0	1	0	0	1	1	1	complete		0	pass
GCF_003096355.1	0	100	0.51	0	4241761	86.8346	47	50.096	4884877	d__Bacteria;p__Bacteroidota;c__Bacteroidia;o__Cytophagales;f__Hymenobacteraceae;g__Pontibacter;s__Pontibacter virosus	type strain of species	ASM309635v1	PRJNA224116	SAMN08776303	47	282824	none	none	none	0	0	Pontibacter virosus	none	representative genome	3	42	6	321206	139376	84960	2018/05/07	5	1765052	1	DSM 100231	DOE Joint Genome Institute	1765052	d__Bacteria;p__Bacteroidetes;c__Cytophagia;o__Cytophagales;f__Hymenobacteraceae;g__Pontibacter;s__Pontibacter virosus	d__Bacteria;x__FCB group;x__Bacteroidetes/Chlorobi group;p__Bacteroidetes;c__Cytophagia;o__Cytophagales;f__Hymenobacteraceae;g__Pontibacter;s__Pontibacter virosus	QEKI00000000.1	4284	NZ_QEKI01000029.1	0	1	0	0	0	0	0	0	1	0	1	0	0	1	1	1	complete		0	pass
GCF_008271745.1	0	99.97	0.45	0	4428069	83.1768	27	51.9096	5323680	d__Bacteria;p__Bacteroidota;c__Bacteroidia;o__Cytophagales;f__Hymenobacteraceae;g__Rufibacter;s__Rufibacter glacialis	type strain of species	ASM827174v1	PRJNA224116	SAMN12282845	27	565353	none	glacier soil	none	0	0	Rufibacter glacialis	none	representative genome	11	26	3	856613	418903	311505	2019/09/04	1	1259555	3	MDT1-10-3	Henan University of Technology	1259555	d__Bacteria;p__Bacteroidetes;c__Cytophagia;o__Cytophagales;f__Hymenobacteraceae;g__Rufibacter;s__Rufibacter glacialis	d__Bacteria;x__FCB group;x__Bacteroidetes/Chlorobi group;p__Bacteroidetes;c__Cytophagia;o__Cytophagales;f__Hymenobacteraceae;g__Rufibacter;s__Rufibacter glacialis	VKKZ00000000.1	4280	NZ_VKKZ01000007.1	0	0	0	0	0	0	0	0	0	0	0	0	0	0	0	0	nondenitrifier		0	pass
GCF_008271695.1	0	99.97	0.45	0	4945271	84.6936	9	51.3386	5839014	d__Bacteria;p__Bacteroidota;c__Bacteroidia;o__Cytophagales;f__Hymenobacteraceae;g__Rufibacter;s__Rufibacter hautae	type strain of species	ASM827169v1	PRJNA224116	SAMN12274116	9	1646219	none	sediment	none	0	0	Rufibacter hautae	none	representative genome	5	8	1	1869663	1524489	1524489	2019/09/04	1	2595005	1	NBS58-1	Henan University of Technology	2595005	d__Bacteria;p__Bacteroidetes;c__Cytophagia;o__Cytophagales;f__Hymenobacteraceae;g__Rufibacter;s__Rufibacter hautae	d__Bacteria;x__FCB group;x__Bacteroidetes/Chlorobi group;p__Bacteroidetes;c__Cytophagia;o__Cytophagales;f__Hymenobacteraceae;g__Rufibacter;s__Rufibacter hautae	VKKY00000000.1	4691	NZ_VKKY01000007.1	0	0	0	0	0	0	0	0	0	0	0	0	0	0	0	0	nondenitrifier		0	pass
GCF_003721565.1	0	99.88	0.8	0	4086019	85.6221	19	51.2729	4772155	d__Bacteria;p__Bacteroidota;c__Bacteroidia;o__Cytophagales;f__Hymenobacteraceae;g__Rufibacter;s__Rufibacter immobilis	type strain of species	ASM372156v1	PRJNA224116	SAMN10386327	19	608625	none	saline lake	none	0	0	Rufibacter immobilis	none	representative genome	3	17	1	1327667	585649	259013	2018/11/12	1	1348778	1	MCC P1	institute of microbiology,chinese academy of sciences	1348778	d__Bacteria;p__Bacteroidetes;c__Cytophagia;o__Cytophagales;f__Hymenobacteraceae;g__Rufibacter;s__Rufibacter immobilis	d__Bacteria;x__FCB group;x__Bacteroidetes/Chlorobi group;p__Bacteroidetes;c__Cytophagia;o__Cytophagales;f__Hymenobacteraceae;g__Rufibacter;s__Rufibacter immobilis	RJJE00000000.1	3996	NZ_RJJE01000005.1	0	0	0	0	0	0	0	0	0	0	0	0	0	0	0	0	nondenitrifier		0	pass
GCF_003721515.1	0	100	0.45	0	4824898	85.0771	27	50.2327	5671207	d__Bacteria;p__Bacteroidota;c__Bacteroidia;o__Cytophagales;f__Hymenobacteraceae;g__Rufibacter;s__Rufibacter latericius	type strain of species	ASM372151v1	PRJNA224116	SAMN10386256	27	442299	none	water	none	0	0	Rufibacter latericius	none	representative genome	4	24	4	479018	423917	386862	2018/11/12	3	2487040	1	R-22-1 c-1	institute of microbiology,chinese academy of sciences	2487040	d__Bacteria;p__Bacteroidetes;c__Cytophagia;o__Cytophagales;f__Hymenobacteraceae;g__Rufibacter;s__Rufibacter latericius	d__Bacteria;x__FCB group;x__Bacteroidetes/Chlorobi group;p__Bacteroidetes;c__Cytophagia;o__Cytophagales;f__Hymenobacteraceae;g__Rufibacter;s__Rufibacter latericius	RJJD00000000.1	4595	NZ_RJJD01000009.1	0	1	0	0	0	0	0	0	1	0	0	0	0	1	1	0	NorNos		0	pass
GCF_001078055.1	0	99.95	0.55	0	4100381	85.0562	1	51.3454	4820793	d__Bacteria;p__Bacteroidota;c__Bacteroidia;o__Cytophagales;f__Hymenobacteraceae;g__Rufibacter;s__Rufibacter radiotolerans	type strain of species	ASM107805v1	PRJNA224116	SAMN03291399	none	none	none	soil	none	1	0	Rufibacter radiotolerans	3917	representative genome	6	1	1	4820793	4820793	4820793	2015/07/15	0	1379910	1	DG31D	Seoul Women's University	1379910	d__Bacteria;p__Bacteroidetes;c__Cytophagia;o__Cytophagales;f__Hymenobacteraceae;g__Rufibacter;s__Rufibacter radiotolerans	d__Bacteria;x__FCB group;x__Bacteroidetes/Chlorobi group;p__Bacteroidetes;c__Cytophagia;o__Cytophagales;f__Hymenobacteraceae;g__Rufibacter;s__Rufibacter radiotolerans	none	3909	NZ_CP010777.1	0	1	0	0	0	0	0	0	1	0	1	0	0	1	1	1	complete		0	pass
GCF_001647285.1	0	100	1.49	0	4393437	85.8463	39	46.253	5117794	d__Bacteria;p__Bacteroidota;c__Bacteroidia;o__Cytophagales;f__Hymenobacteraceae;g__Rufibacter;s__Rufibacter roseus	not type material	ASM164728v1	PRJNA224116	SAMN04419563	39	369664	none	radiation-polluted soil	none	0	0	Rufibacter roseus	4202	representative genome	3	none	none	none	none	none	2016/05/02	0	1567108	1	CCM 8621	Masaryk University	1567108	d__Bacteria;p__Bacteroidetes;c__Cytophagia;o__Cytophagales;f__Hymenobacteraceae;g__Rufibacter;s__Rufibacter roseus	d__Bacteria;x__FCB group;x__Bacteroidetes/Chlorobi group;p__Bacteroidetes;c__Cytophagia;o__Cytophagales;f__Hymenobacteraceae;g__Rufibacter;s__Rufibacter roseus	LRML00000000.1	4265	NZ_LRML01000033.1	0	0	0	0	0	0	0	0	0	0	0	0	0	0	0	0	nondenitrifier		0	pass
GCF_001647275.1	0	99.66	1.04	0	4507506	81.9202	166	51.5428	5502314	d__Bacteria;p__Bacteroidota;c__Bacteroidia;o__Cytophagales;f__Hymenobacteraceae;g__Rufibacter;s__Rufibacter ruber	type strain of species	ASM164727v1	PRJNA224116	SAMN04419562	166	66107	none	Antarctic soil	none	0	0	Rufibacter ruber	4463	representative genome	3	none	none	none	none	none	2016/05/02	0	1783499	1	CCM 8646	Masaryk University	1783499	d__Bacteria;p__Bacteroidetes;c__Cytophagia;o__Cytophagales;f__Hymenobacteraceae;g__Rufibacter;s__Rufibacter ruber	d__Bacteria;x__FCB group;x__Bacteroidetes/Chlorobi group;p__Bacteroidetes;c__Cytophagia;o__Cytophagales;f__Hymenobacteraceae;g__Rufibacter;s__Rufibacter ruber	LRMM00000000.1	4591	NZ_LRMM01000126.1	0	1	0	0	0	0	0	0	0	0	0	0	0	0	1	0	NosOnly		0	pass
GCF_014269285.1	0	99.21	0.74	0	4649979	83.5721	79	52.0797	5564032	d__Bacteria;p__Bacteroidota;c__Bacteroidia;o__Cytophagales;f__Hymenobacteraceae;g__Rufibacter;s__Rufibacter sediminis	type strain of species	ASM1426928v1	PRJNA224116	SAMN15815159	79	208949	none	sediment	none	0	0	Rufibacter sediminis	none	representative genome	7	67	8	239513	108906	55333	2020/08/23	12	2762756	1	H-1	Institute of Microbiology, Chinese Academy of Sciences	2762756	d__Bacteria;p__Bacteroidetes;c__Cytophagia;o__Cytophagales;f__Hymenobacteraceae;g__Rufibacter;s__Rufibacter sediminis	d__Bacteria;x__FCB group;x__Bacteroidetes/Chlorobi group;p__Bacteroidetes;c__Cytophagia;o__Cytophagales;f__Hymenobacteraceae;g__Rufibacter;s__Rufibacter sediminis	JACOAF000000000.1	4502	NZ_JACOAF010000050.1	0	1	0	0	0	0	0	0	1	0	0	0	0	1	1	0	NorNos		0	pass
GCF_013623775.1	0	99.98	0.45	0	4248860	80.2156	73	50.6108	5296800	d__Bacteria;p__Bacteroidota;c__Bacteroidia;o__Cytophagales;f__Hymenobacteraceae;g__Rufibacter;s__Rufibacter sp013623775	not type material	ASM1362377v1	PRJNA224116	SAMN14646050	73	340010	none	soil sample of the gobi desert	none	0	0	Rufibacter sp. XAAS-G3-1	none	na	3	none	none	none	none	none	2020/07/24	0	2729134	1	XAAS-G3-1	Institute of Microbiology	2729134	d__Bacteria;p__Bacteroidetes;c__Cytophagia;o__Cytophagales;f__Hymenobacteraceae;g__Rufibacter;s__	d__Bacteria;x__FCB group;x__Bacteroidetes/Chlorobi group;p__Bacteroidetes;c__Cytophagia;o__Cytophagales;f__Hymenobacteraceae;g__Rufibacter;x__unclassified Rufibacter;s__Rufibacter sp. XAAS-G3-1	JABFAM000000000.1	4237	NZ_JABFAM010000033.1	0	1	0	0	0	0	0	0	1	0	0	0	0	1	1	0	NorNos		0	pass
GCF_014876185.1	0	99.97	1.04	0	3998743	84.2534	1	50.3008	4746090	d__Bacteria;p__Bacteroidota;c__Bacteroidia;o__Cytophagales;f__Hymenobacteraceae;g__Rufibacter;s__Rufibacter sp014876185	not type material	ASM1487618v1	PRJNA224116	SAMN16242070	1	4590963	none	none	none	0	0	Rufibacter sp. LB8	none	na	9	none	none	none	none	none	2020/10/10	0	2777781	3	LB8	BGI-Qingdao	2777781	d__Bacteria;p__Bacteroidetes;c__Cytophagia;o__Cytophagales;f__Hymenobacteraceae;g__Rufibacter;s__	d__Bacteria;x__FCB group;x__Bacteroidetes/Chlorobi group;p__Bacteroidetes;c__Cytophagia;o__Cytophagales;f__Hymenobacteraceae;g__Rufibacter;x__unclassified Rufibacter;s__Rufibacter sp. LB8	JADALJ000000000.1	4043	NZ_JADALJ010000001.1	0	0	0	0	0	0	0	0	1	0	1	0	0	1	0	1	NirNor		0	pass
GCF_016924645.1	0	99.67	1.04	0	4337339	83.7861	35	54.7678	5176683	d__Bacteria;p__Bacteroidota;c__Bacteroidia;o__Cytophagales;f__Hymenobacteraceae;g__Rufibacter;s__Rufibacter sp016924645	not type material	ASM1692464v1	PRJNA224116	SAMN17904487	35	267822	none	desert soil	none	0	0	Rufibacter sp. SYSU D00308	none	na	5	none	none	none	none	none	2021/02/23	0	2812556	1	SYSU D00308	Sun Yat-Sen University	2812556	d__Bacteria;p__Bacteroidetes;c__Cytophagia;o__Cytophagales;f__Hymenobacteraceae;g__Rufibacter;s__	d__Bacteria;x__FCB group;x__Bacteroidetes/Chlorobi group;p__Bacteroidetes;c__Cytophagia;o__Cytophagales;f__Hymenobacteraceae;g__Rufibacter;x__unclassified Rufibacter;s__Rufibacter sp. SYSU D00308	JAFFJV000000000.1	4068	NZ_JAFFJV010000030.1	0	0	0	0	0	0	0	0	0	0	0	0	0	0	0	0	nondenitrifier		0	pass
GCF_017355955.1	0	99.84	2.18	0	5228843	84.8541	225	50.7062	6162158	d__Bacteria;p__Bacteroidota;c__Bacteroidia;o__Cytophagales;f__Hymenobacteraceae;g__Rufibacter;s__Rufibacter sp017355955	type strain of species	ASM1735595v1	PRJNA224116	SAMN17885828	225	1101095	none	desert soil	none	0	0	Sabulibacter ruber	none	representative genome	12	222	1	1131446	486431	311609	2021/03/15	3	2811901	4	SYSU D00434	Sun Yat-Sen University	2811901	d__Bacteria;p__Bacteroidetes;c__Cytophagia;o__Cytophagales;f__Hymenobacteraceae;g__Sabulibacter;s__Sabulibacter ruber	d__Bacteria;x__FCB group;x__Bacteroidetes/Chlorobi group;p__Bacteroidetes;c__Cytophagia;o__Cytophagales;f__Hymenobacteraceae;g__Sabulibacter;s__Sabulibacter ruber	JAFFID000000000.1	5103	NZ_JAFFID010000011.1	0	0	0	0	0	0	0	0	0	0	0	0	0	0	0	0	nondenitrifier		0	fail
GCF_017916365.1	0	99.97	0.45	0	4661949	84.4522	9	51.4353	5520221	d__Bacteria;p__Bacteroidota;c__Bacteroidia;o__Cytophagales;f__Hymenobacteraceae;g__Rufibacter;s__Rufibacter sp017916365	not type material	ASM1791636v1	PRJNA224116	SAMN18220868	9	1640931	none	desert soil	none	0	0	Rufibacter sp. SYSU D00344	none	na	5	7	1	1712113	1383058	1383058	2021/04/13	1	2817375	1	SYSU D00344	Sun Yat-Sen University	2817375	d__Bacteria;p__Bacteroidetes;c__Cytophagia;o__Cytophagales;f__Hymenobacteraceae;g__Rufibacter;s__	d__Bacteria;x__FCB group;x__Bacteroidetes/Chlorobi group;p__Bacteroidetes;c__Cytophagia;o__Cytophagales;f__Hymenobacteraceae;g__Rufibacter;x__unclassified Rufibacter;s__Rufibacter sp. SYSU D00344	JAFMSU000000000.1	4416	NZ_JAFMSU010000006.1	0	0	0	0	0	0	0	0	0	0	0	0	0	0	0	0	nondenitrifier		0	pass
GCF_001310085.1	0	100	0.6	0	4603046	85.0295	3	47.4261	5413467	d__Bacteria;p__Bacteroidota;c__Bacteroidia;o__Cytophagales;f__Hymenobacteraceae;g__Rufibacter;s__Rufibacter tibetensis	type strain of species	ASM131008v1	PRJNA224116	SAMN02711851	none	none	none	soil	none	3	0	Rufibacter tibetensis	4411	representative genome	12	3	1	5165513	5165513	5165513	2015/10/09	0	512763	4	1351	Hubei University of Technology	512763	d__Bacteria;p__Bacteroidetes;c__Cytophagia;o__Cytophagales;f__Hymenobacteraceae;g__Rufibacter;s__Rufibacter tibetensis	d__Bacteria;x__FCB group;x__Bacteroidetes/Chlorobi group;p__Bacteroidetes;c__Cytophagia;o__Cytophagales;f__Hymenobacteraceae;g__Rufibacter;s__Rufibacter tibetensis	none	4495	NZ_CP012643.1-#3	0	0	0	0	0	0	0	0	0	0	0	0	0	0	0	0	nondenitrifier		0	pass
GCF_005491705.1	0	100	0.45	0	4691960	87.154	1	45.3076	5383526	d__Bacteria;p__Bacteroidota;c__Bacteroidia;o__Cytophagales;f__Hymenobacteraceae;g__SGAir0037;s__SGAir0037 sp005491705	not type material	ASM549170v1	PRJNA224116	SAMN08222698	1	5256878	none	air	none	1	0	Pontibacter sp. SGAir0037	none	na	18	1	1	5256878	5256878	5256878	2019/05/17	1	2571030	6	SGAir0037	Nanyang Technological University	2571030	d__Bacteria;p__Bacteroidetes;c__Cytophagia;o__Cytophagales;f__Hymenobacteraceae;g__Pontibacter;s__	d__Bacteria;x__FCB group;x__Bacteroidetes/Chlorobi group;p__Bacteroidetes;c__Cytophagia;o__Cytophagales;f__Hymenobacteraceae;g__Pontibacter;x__unclassified Pontibacter;s__Pontibacter sp. SGAir0037	none	4547	NZ_CP028092.1	0	1	0	0	0	0	0	0	0	0	0	0	0	0	1	0	NosOnly		0	pass
GCF_008727865.1	0	99.7	0.3	0	4300706	87.9914	11	62.026	4887646	d__Bacteria;p__Bacteroidota;c__Bacteroidia;o__Cytophagales;f__Hymenobacteraceae;g__Solirubrum;s__Solirubrum busanense	type strain of species	ASM872786v1	PRJNA224116	SAMN12671317	11	721373	none	soil	none	0	0	Hymenobacter busanensis	none	representative genome	0	none	none	none	none	none	2019/09/29	0	2607656	0	MA3	Seoul Women's University	2607656	d__Bacteria;p__Bacteroidetes;c__Cytophagia;o__Cytophagales;f__Hymenobacteraceae;g__Hymenobacter;s__Hymenobacter busanensis	d__Bacteria;x__FCB group;x__Bacteroidetes/Chlorobi group;p__Bacteroidetes;c__Cytophagia;o__Cytophagales;f__Hymenobacteraceae;g__Hymenobacter;s__Hymenobacter busanensis	VTWU00000000.1	4142	none	0	0	0	0	0	0	0	0	0	0	0	0	0	0	0	0	nondenitrifier		0	pass
GCF_003258365.1	0	99.7	0.45	0	5215890	86.3368	43	65.5807	6041327	d__Bacteria;p__Bacteroidota;c__Bacteroidia;o__Cytophagales;f__Hymenobacteraceae;g__Solirubrum;s__Solirubrum edaphi	type strain of species	ASM325836v1	PRJNA224116	SAMN09267344	43	649325	none	soil	none	0	0	Hymenobacter edaphi	4914	representative genome	6	none	none	none	none	none	2018/06/20	0	2211146	4	NL	Huazhong Agricultural University	2211146	d__Bacteria;p__Bacteroidetes;c__Cytophagia;o__Cytophagales;f__Hymenobacteraceae;g__Hymenobacter;s__Hymenobacter edaphi	d__Bacteria;x__FCB group;x__Bacteroidetes/Chlorobi group;p__Bacteroidetes;c__Cytophagia;o__Cytophagales;f__Hymenobacteraceae;g__Hymenobacter;s__Hymenobacter edaphi	QHKM00000000.1	4981	NZ_QHKM01000023.1	0	0	0	0	0	0	0	0	0	0	0	0	0	0	0	0	nondenitrifier		0	pass
GCF_003970915.1	0	99.7	0.45	0	5581933	85.6165	66	64.9464	6519694	d__Bacteria;p__Bacteroidota;c__Bacteroidia;o__Cytophagales;f__Hymenobacteraceae;g__Solirubrum;s__Solirubrum gummosum	type strain of species	ASM397091v1	PRJNA224116	SAMN10584193	66	278875	none	spring	none	0	0	Hymenobacter gummosus	none	representative genome	8	none	none	none	none	none	2018/12/23	0	1776032	6	KCTC 52166	Huazhong Agricultural University	1776032	d__Bacteria;p__Bacteroidetes;c__Cytophagia;o__Cytophagales;f__Hymenobacteraceae;g__Hymenobacter;s__Hymenobacter gummosus	d__Bacteria;x__FCB group;x__Bacteroidetes/Chlorobi group;p__Bacteroidetes;c__Cytophagia;o__Cytophagales;f__Hymenobacteraceae;g__Hymenobacter;s__Hymenobacter gummosus	RXOF00000000.1	5545	NZ_RXOF01000027.1	0	0	0	0	0	0	0	0	0	0	0	0	0	0	0	0	nondenitrifier		0	pass
GCF_005771675.1	0	99.7	0.74	0	5304926	85.8716	27	64.4465	6177743	d__Bacteria;p__Bacteroidota;c__Bacteroidia;o__Cytophagales;f__Hymenobacteraceae;g__Solirubrum;s__Solirubrum jeollabukense	type strain of species	ASM577167v1	PRJNA224116	SAMN11602172	27	377338	none	soil	none	0	0	Hymenobacter jeollabukensis	none	representative genome	5	none	none	none	none	none	2019/05/23	0	2025313	3	1-3-3-8	Huazhong Agricultural University	2025313	d__Bacteria;p__Bacteroidetes;c__Cytophagia;o__Cytophagales;f__Hymenobacteraceae;g__Hymenobacter;s__Hymenobacter jeollabukensis	d__Bacteria;x__FCB group;x__Bacteroidetes/Chlorobi group;p__Bacteroidetes;c__Cytophagia;o__Cytophagales;f__Hymenobacteraceae;g__Hymenobacter;s__Hymenobacter jeollabukensis	VAJM00000000.1	5175	NZ_VAJM01000025.1	0	0	0	0	0	0	0	0	0	0	0	0	0	0	0	0	nondenitrifier		0	pass
GCF_003574965.1	0	99.7	0.3	0	3612792	86.2486	4	60.5296	4188814	d__Bacteria;p__Bacteroidota;c__Bacteroidia;o__Cytophagales;f__Hymenobacteraceae;g__Solirubrum;s__Solirubrum oligotrophum	type strain of species	ASM357496v1	PRJNA224116	SAMN10031373	none	none	none	R2A medium	none	4	0	Hymenobacter oligotrophus	none	representative genome	12	4	1	4103907	4103907	4103907	2018/09/19	0	2319843	4	sh-6	College of Life Science	2319843	d__Bacteria;p__Bacteroidetes;c__Cytophagia;o__Cytophagales;f__Hymenobacteraceae;g__Hymenobacter;s__Hymenobacter oligotrophus	d__Bacteria;x__FCB group;x__Bacteroidetes/Chlorobi group;p__Bacteroidetes;c__Cytophagia;o__Cytophagales;f__Hymenobacteraceae;g__Hymenobacter;s__Hymenobacter oligotrophus	none	3602	NZ_CP032317.1	0	0	0	0	0	0	0	0	0	0	0	0	0	0	0	0	nondenitrifier		0	pass
GCA_001483135.1	7	99.7	0.89	33.33	4176157	86.9178	8	58.7601	4804721	d__Bacteria;p__Bacteroidota;c__Bacteroidia;o__Cytophagales;f__Hymenobacteraceae;g__Solirubrum;s__Solirubrum puertoriconensis	type strain of species	ASM148313v1	PRJNA293638	SAMN04246309	8	1292788	none	environmental	none	0	0	Solirubrum puertoriconensis	none	na	15	none	none	none	none	none	2015/12/29	0	1751427	6	MC1A	UPR- Mayaguez	1751427	d__Bacteria;p__Bacteroidetes;c__Cytophagia;o__Cytophagales;f__;g__Solirubrum;s__Solirubrum puertoriconensis	d__Bacteria;x__FCB group;x__Bacteroidetes/Chlorobi group;p__Bacteroidetes;c__Cytophagia;o__Cytophagales;x__Cytophagales incertae sedis;g__Solirubrum;s__Solirubrum puertoriconensis	LNAL00000000.1	4189	LNAL01000006.1	0	0	0	0	0	0	0	0	0	0	0	0	0	0	0	0	nondenitrifier		0	pass
GCF_002007105.1	0	99.7	0.6	0	5095620	86.6673	46	62.8224	5879518	d__Bacteria;p__Bacteroidota;c__Bacteroidia;o__Cytophagales;f__Hymenobacteraceae;g__Solirubrum;s__Solirubrum sp002007105	not type material	ASM200710v1	PRJNA224116	SAMN06315040	46	298233	none	soil	31.75 S 21.362 E	0	0	Hymenobacter sp. CRA2	4846	na	6	45	7	298233	189428	104315	2017/02/27	1	1955620	4	CRA2	Centre for Microbial Ecology and Genomics, University of Pretoria,	1955620	d__Bacteria;p__Bacteroidetes;c__Cytophagia;o__Cytophagales;f__Hymenobacteraceae;g__Hymenobacter;s__	d__Bacteria;x__FCB group;x__Bacteroidetes/Chlorobi group;p__Bacteroidetes;c__Cytophagia;o__Cytophagales;f__Hymenobacteraceae;g__Hymenobacter;x__unclassified Hymenobacter;s__Hymenobacter sp. CRA2	MVBC00000000.1	4935	NZ_MVBC01000034.1	0	0	0	0	0	0	0	0	0	0	0	0	0	0	0	0	nondenitrifier		0	pass
GCF_020711235.1	0	99.7	0.3	0	5513982	87.0523	42	64.8686	6334101	d__Bacteria;p__Bacteroidota;c__Bacteroidia;o__Cytophagales;f__Hymenobacteraceae;g__Solirubrum;s__Solirubrum sp020711235	not type material	ASM2071123v1	PRJNA224116	SAMN22563656	42	328851	none	soil	none	0	0	Hymenobacter sp. 15J16-1T3B	none	na	5	none	none	none	none	none	2021/11/01	0	2886941	3	15J16-1T3B	Seoul Women's University	2886941	d__Bacteria;p__Bacteroidetes;c__Cytophagia;o__Cytophagales;f__Hymenobacteraceae;g__Hymenobacter;s__	d__Bacteria;x__FCB group;x__Bacteroidetes/Chlorobi group;p__Bacteroidetes;c__Cytophagia;o__Cytophagales;f__Hymenobacteraceae;g__Hymenobacter;x__unclassified Hymenobacter;s__Hymenobacter sp. 15J16-1T3B	JAJFAV000000000.1	5301	NZ_JAJFAV010000034.1	0	0	0	0	0	0	0	0	0	0	0	0	0	0	0	0	nondenitrifier		0	pass
GCA_024232295.1	0	83.93	1.34	20	2667893	90.8469	162	32.782	2936691	d__Bacteria;p__Bacteroidota;c__Bacteroidia;o__Cytophagales;f__JAAEPT01;g__JAAEPT01;s__JAAEPT01 sp024232295	not type material	ASM2423229v1	PRJNA503328	SAMN13632662	162	40822	derived from metagenome	marine sediment	none	0	0	Cytophagales bacterium	none	na	0	none	none	none	none	none	2022/07/12	0	2053541	0	Cli_18	Kiel University	2053541	d__Bacteria;p__Bacteroidetes;c__Cytophagia;o__Cytophagales;f__;g__;s__	d__Bacteria;x__FCB group;x__Bacteroidetes/Chlorobi group;p__Bacteroidetes;c__Cytophagia;o__Cytophagales;x__unclassified Cytophagales;s__Cytophagales bacterium	JAAEPT000000000.1	2611	none	0	0	0	0	0	0	0	0	0	0	0	0	0	0	0	0	nondenitrifier		0	pass
GCA_020627945.1	0	82.39	0.6	0	3537386	91.3802	309	36.459	3871064	d__Bacteria;p__Bacteroidota;c__Bacteroidia;o__Cytophagales;f__JAHDFW01;g__JAHDFW01;s__JAHDFW01 sp020627945	not type material	ASM2062794v1	PRJNA726403	SAMN19030387	309	16494	derived from metagenome	pyropia	none	0	none	Cytophagales bacterium	none	na	none	227	59	19539	12774	9510	2021/10/26	82	2053541	none	MAG-31	Ocean University of China	2053541	d__Bacteria;p__Bacteroidetes;c__Cytophagia;o__Cytophagales;f__;g__;s__	d__Bacteria;x__FCB group;x__Bacteroidetes/Chlorobi group;p__Bacteroidetes;c__Cytophagia;o__Cytophagales;x__unclassified Cytophagales;s__Cytophagales bacterium	JAHDFW000000000.1	3190	none	0	0	0	0	0	0	0	0	0	0	0	0	0	0	0	0	nondenitrifier		0	pass
GCA_902529805.1	0	81.31	0.55	0	1582628	96.0151	55	27.9539	1648311	d__Bacteria;p__Bacteroidota;c__Bacteroidia;o__Cytophagales;f__MED-G16;g__GCA-2715645;s__GCA-2715645 sp902529805	not type material	AG-343-C10	PRJEB33281	SAMEA6078119	55	69395	derived from metagenome	marine water	none	0	none	uncultured Marinoscillum sp.	none	na	none	none	none	none	none	none	2019/10/28	0	932004	none	AG-343-C10	WOODS HOLE OCEANOGRAPHIC INSTITUTION	932004	d__Bacteria;p__Bacteroidetes;c__Cytophagia;o__Cytophagales;f__Reichenbachiellaceae;g__Marinoscillum;s__	d__Bacteria;x__FCB group;x__Bacteroidetes/Chlorobi group;p__Bacteroidetes;c__Cytophagia;o__Cytophagales;f__Reichenbachiellaceae;g__Marinoscillum;x__environmental samples;s__uncultured Marinoscillum sp.	CABZXU000000000.1	1514	CABZXU010000001.1	0	0	0	0	0	0	0	0	0	0	0	0	0	0	0	0	nondenitrifier		0	pass
GCA_902523065.1	0	85.68	1.09	0	1581548	96.6243	16	31.4294	1636802	d__Bacteria;p__Bacteroidota;c__Bacteroidia;o__Cytophagales;f__MED-G16;g__MED-G16;s__MED-G16 sp902523065	not type material	AG-895-E03	PRJEB33281	SAMEA6070321	16	173393	derived from metagenome	marine water	none	0	none	uncultured Marinoscillum sp.	none	na	none	none	none	none	none	none	2019/10/28	0	932004	none	AG-895-E03	WOODS HOLE OCEANOGRAPHIC INSTITUTION	932004	d__Bacteria;p__Bacteroidetes;c__Cytophagia;o__Cytophagales;f__Reichenbachiellaceae;g__Marinoscillum;s__	d__Bacteria;x__FCB group;x__Bacteroidetes/Chlorobi group;p__Bacteroidetes;c__Cytophagia;o__Cytophagales;f__Reichenbachiellaceae;g__Marinoscillum;x__environmental samples;s__uncultured Marinoscillum sp.	CABYXZ000000000.1	1484	CABYXZ010000001.1	0	0	0	0	0	0	0	0	0	0	0	0	0	0	0	0	nondenitrifier		0	pass
GCF_000430505.1	0	99.09	0.3	0	3460851	85.862	22	47.9445	4030713	d__Bacteria;p__Bacteroidota;c__Bacteroidia;o__Cytophagales;f__Microscillaceae;g__Eisenibacter;s__Eisenibacter elegans	type strain of species	ASM43050v1	PRJNA224116	SAMN02440687	22	430419	none	none	38.12 S 176.24 E	0	0	Eisenibacter elegans DSM 3317	3352	representative genome	6	15	4	513199	384090	244561	2013/07/16	7	997	1	DSM 3317	DOE Joint Genome Institute	1121902	d__Bacteria;p__Bacteroidetes;c__Cytophagia;o__Cytophagales;f__Microscillaceae;g__Eisenibacter;s__Eisenibacter elegans	d__Bacteria;x__FCB group;x__Bacteroidetes/Chlorobi group;p__Bacteroidetes;c__Cytophagia;o__Cytophagales;f__Microscillaceae;g__Eisenibacter;s__Eisenibacter elegans;x__Eisenibacter elegans DSM 3317	AUMD00000000.1	3446	NZ_AUMD01000008.1	0	0	0	0	0	0	0	0	0	0	0	0	0	0	0	0	nondenitrifier		0	pass
GCA_011390205.1	0	96.52	0.67	0	3932677	87.169	125	40.3447	4511552	d__Bacteria;p__Bacteroidota;c__Bacteroidia;o__Cytophagales;f__Microscillaceae;g__JAABSX01;s__JAABSX01 sp011390205	not type material	ASM1139020v1	PRJNA594844	SAMN13520451	125	62381	derived from metagenome	Tibetan lacustrine sediment	37.47 N 95.46 E	0	none	Microscillaceae bacterium	none	na	none	124	20	62381	36100	16713	2020/03/17	1	2053581	none	S19.Bin083	Sun Yat-sen University	2053581	d__Bacteria;p__Bacteroidetes;c__Cytophagia;o__Cytophagales;f__Microscillaceae;g__;s__	d__Bacteria;x__FCB group;x__Bacteroidetes/Chlorobi group;p__Bacteroidetes;c__Cytophagia;o__Cytophagales;f__Microscillaceae;x__unclassified Microscillaceae;s__Microscillaceae bacterium	JAABSX000000000.1	3775	JAABSX010000046.1	0	0	0	0	0	0	0	0	0	0	0	0	0	0	0	0	nondenitrifier		0	pass
GCA_013297825.1	0	93.43	1.12	20	4207096	83.1267	372	31.1853	5061064	d__Bacteria;p__Bacteroidota;c__Bacteroidia;o__Cytophagales;f__Microscillaceae;g__JAAFIN01;s__JAAFIN01 sp013297825	not type material	ASM1329782v1	PRJNA555798	SAMN12754375	372	18759	derived from metagenome	freshwater Microcoleus biofilm	none	0	none	Cytophagales bacterium	none	na	none	362	84	18880	11628	6885	2020/06/08	10	2053541	none	bin16.concoct.ball.085	University of Auckland	2053541	d__Bacteria;p__Bacteroidetes;c__Cytophagia;o__Cytophagales;f__;g__;s__	d__Bacteria;x__FCB group;x__Bacteroidetes/Chlorobi group;p__Bacteroidetes;c__Cytophagia;o__Cytophagales;x__unclassified Cytophagales;s__Cytophagales bacterium	JAAFIN000000000.1	4265	none	0	0	0	0	0	0	0	0	0	0	0	0	0	0	0	0	nondenitrifier		0	pass
GCA_012031215.1	0	92.14	1.58	0	4205760	87.3694	306	48.2058	4813766	d__Bacteria;p__Bacteroidota;c__Bacteroidia;o__Cytophagales;f__Microscillaceae;g__JAAUUB01;s__JAAUUB01 sp012031215	not type material	ASM1203121v1	PRJNA612530	SAMN14376576	306	21529	derived from metagenome	Stromatolite	34.041167 S 25.5385 E	0	0	Microscillaceae bacterium	none	na	3	none	none	none	none	none	2020/04/05	0	2053581	1	SM2_1_3	University of Wisconsin, Madison	2053581	d__Bacteria;p__Bacteroidetes;c__Cytophagia;o__Cytophagales;f__Microscillaceae;g__;s__	d__Bacteria;x__FCB group;x__Bacteroidetes/Chlorobi group;p__Bacteroidetes;c__Cytophagia;o__Cytophagales;f__Microscillaceae;x__unclassified Microscillaceae;s__Microscillaceae bacterium	JAAUUB000000000.1	5319	JAAUUB010000034.1	0	0	0	0	0	0	0	0	0	0	0	0	0	0	0	0	nondenitrifier		0	pass
GCA_025054775.1	0	96.77	1.06	0	2608826	86.5446	65	36.863	3014431	d__Bacteria;p__Bacteroidota;c__Bacteroidia;o__Cytophagales;f__Microscillaceae;g__JANWZA01;s__JANWZA01 sp025054775	not type material	ASM2505477v1	PRJNA761511	SAMN30304816	65	91286	derived from metagenome	green biofilm from alkaline hot spring	3.9956 N 101.3933 E	0	0	Microscillaceae bacterium	none	na	1	none	none	none	none	none	2022/09/07	0	2053581	0	SKYG84	Universiti Teknologi Malaysia	2053581	d__Bacteria;p__Bacteroidetes;c__Cytophagia;o__Cytophagales;f__Microscillaceae;g__;s__	d__Bacteria;x__FCB group;x__Bacteroidetes/Chlorobi group;p__Bacteroidetes;c__Cytophagia;o__Cytophagales;f__Microscillaceae;x__unclassified Microscillaceae;s__Microscillaceae bacterium	JANWZA000000000.1	2434	none	0	0	0	0	0	0	0	0	0	0	0	0	0	0	0	0	nondenitrifier		0	pass
GCF_000169175.1	0	98.79	4.3	0	7967074	81.5361	135	40.6382	9771226	d__Bacteria;p__Bacteroidota;c__Bacteroidia;o__Cytophagales;f__Microscillaceae;g__Microscilla;s__Microscilla marina	type strain of species	ASM16917v1	PRJNA224116	SAMN02436130	135	147105	none	none	none	0	0	Microscilla marina ATCC 23134	7378	representative genome	12	none	none	none	none	none	2007/01/22	0	1027	4	ATCC 23134	The Gordon and Betty Moore Foundation Marine Microbiology Initiative	313606	d__Bacteria;p__Bacteroidetes;c__Cytophagia;o__Cytophagales;f__Microscillaceae;g__Microscilla;s__Microscilla marina	d__Bacteria;x__FCB group;x__Bacteroidetes/Chlorobi group;p__Bacteroidetes;c__Cytophagia;o__Cytophagales;f__Microscillaceae;g__Microscilla;s__Microscilla marina;x__Microscilla marina ATCC 23134	AAWS00000000.1	7654	NZ_AAWS01000007.1	0	0	0	0	0	0	0	0	0	0	0	0	0	0	0	0	nondenitrifier		0	pass
GCA_001890965.1	0	98.79	4.22	0	9825982	86.5989	40	38.6584	11346547	d__Bacteria;p__Bacteroidota;c__Bacteroidia;o__Cytophagales;f__Microscillaceae;g__Microscilla;s__Microscilla sp001890965	not type material	ASM189096v1	PRJNA344428	SAMN05827322	40	827170	derived from environmental sample	non-axenic enrichment culture inoculated from diseased coral	none	0	0	marine bacterium AO1-C	8952	na	6	none	none	none	none	none	2016/12/07	0	1905359	1	AO1-C	Australian Institute of Marine Science	1905359	d__Bacteria;p__Bacteroidetes;c__Cytophagia;o__Cytophagales;f__Cytophagaceae;g__;s__	d__Bacteria;x__FCB group;x__Bacteroidetes/Chlorobi group;p__Bacteroidetes;c__Cytophagia;o__Cytophagales;f__Cytophagaceae;x__unclassified Cytophagaceae;s__marine bacterium AO1-C	MLAY00000000.1	9242	MLAY01000031.1	0	0	0	0	0	0	0	0	0	0	0	0	0	0	0	0	nondenitrifier		0	pass
GCA_003483885.1	1	91.97	4.66	9.52	9748207	85.2151	707	39.7285	11439527	d__Bacteria;p__Bacteroidota;c__Bacteroidia;o__Cytophagales;f__Microscillaceae;g__Microscilla;s__Microscilla sp003483885	not type material	ASM348388v1	PRJNA417962	SAMN08018172	707	23917	derived from metagenome	coral	none	0	0	Microscillaceae bacterium	none	na	0	704	147	24261	13200	7985	2018/09/06	3	2053581	0	UBA11690	University of Queensland	2053581	d__Bacteria;p__Bacteroidetes;c__Cytophagia;o__Cytophagales;f__Microscillaceae;g__;s__	d__Bacteria;x__FCB group;x__Bacteroidetes/Chlorobi group;p__Bacteroidetes;c__Cytophagia;o__Cytophagales;f__Microscillaceae;x__unclassified Microscillaceae;s__Microscillaceae bacterium	DMXI00000000.1	9285	none	0	0	0	0	0	0	0	0	0	0	0	0	0	0	0	0	nondenitrifier		0	pass
GCA_004292795.1	13	84.17	1.97	0	4058530	88.9817	442	42.6001	4561086	d__Bacteria;p__Bacteroidota;c__Bacteroidia;o__Cytophagales;f__Microscillaceae;g__RDXI01;s__RDXI01 sp004292795	not type material	ASM429279v1	PRJNA448579	SAMN10167111	442	15833	derived from metagenome	microbial mat material	40.408798 N 123.932445 W	0	0	Bacteroidetes bacterium	none	na	1	430	84	16614	9780	4762	2019/02/22	12	1898104	1	PH2015_13D_43_10	Jill Banfield's Lab at Berkeley	1898104	d__Bacteria;p__Bacteroidetes;c__;o__;f__;g__;s__	d__Bacteria;x__FCB group;x__Bacteroidetes/Chlorobi group;p__Bacteroidetes;x__unclassified Bacteroidetes;s__Bacteroidetes bacterium	RDXI00000000.1	4265	RDXI01000291.1	0	0	0	0	0	0	0	0	0	0	0	0	0	0	0	0	nondenitrifier		0	pass
GCA_013298105.1	0	91.48	2.41	45.45	4653809	86.9318	855	40.5447	5353401	d__Bacteria;p__Bacteroidota;c__Bacteroidia;o__Cytophagales;f__Microscillaceae;g__RDXI01;s__RDXI01 sp013298105	not type material	ASM1329810v1	PRJNA555798	SAMN12754376	855	7956	derived from metagenome	freshwater Microcoleus biofilm	none	0	none	Cytophagales bacterium	none	na	none	810	192	8853	4881	3242	2020/06/08	45	2053541	none	bin9.concoct.b28b32b33.015	University of Auckland	2053541	d__Bacteria;p__Bacteroidetes;c__Cytophagia;o__Cytophagales;f__;g__;s__	d__Bacteria;x__FCB group;x__Bacteroidetes/Chlorobi group;p__Bacteroidetes;c__Cytophagia;o__Cytophagales;x__unclassified Cytophagales;s__Cytophagales bacterium	JAAFJK000000000.1	4996	none	0	0	0	0	0	0	0	0	0	0	0	0	0	0	0	0	nondenitrifier		0	pass
GCA_004293265.1	15	90.27	3.29	0	3478766	86.248	266	30.2222	4033445	d__Bacteria;p__Bacteroidota;c__Bacteroidia;o__Cytophagales;f__Microscillaceae;g__RDXZ01;s__RDXZ01 sp004293265	not type material	ASM429326v1	PRJNA448579	SAMN10167094	266	20015	derived from metagenome	microbial mat material	39.828922 N 123.072097 W	0	0	Bacteroidetes bacterium	none	na	0	265	57	20431	13134	8013	2019/02/22	1	1898104	0	PH2015_09S_30_10	Jill Banfield's Lab at Berkeley	1898104	d__Bacteria;p__Bacteroidetes;c__;o__;f__;g__;s__	d__Bacteria;x__FCB group;x__Bacteroidetes/Chlorobi group;p__Bacteroidetes;x__unclassified Bacteroidetes;s__Bacteroidetes bacterium	RDXZ00000000.1	3315	none	0	0	0	0	0	0	0	0	0	0	0	0	0	0	0	0	nondenitrifier		0	pass
GCA_013298075.1	0	96.06	0.86	25	3914888	83.0493	159	29.672	4713930	d__Bacteria;p__Bacteroidota;c__Bacteroidia;o__Cytophagales;f__Microscillaceae;g__RDXZ01;s__RDXZ01 sp013298075	not type material	ASM1329807v1	PRJNA555798	SAMN12754374	159	58132	derived from metagenome	freshwater Microcoleus biofilm	none	0	none	Cytophagales bacterium	none	na	none	153	25	59191	31989	15094	2020/06/08	6	2053541	none	bin11.concoct.b28b32b33.026	University of Auckland	2053541	d__Bacteria;p__Bacteroidetes;c__Cytophagia;o__Cytophagales;f__;g__;s__	d__Bacteria;x__FCB group;x__Bacteroidetes/Chlorobi group;p__Bacteroidetes;c__Cytophagia;o__Cytophagales;x__unclassified Cytophagales;s__Cytophagales bacterium	JAAFJG000000000.1	3757	none	0	0	0	0	0	0	0	0	0	0	0	0	0	0	0	0	nondenitrifier		0	pass
GCA_004293905.1	8	87.66	0.67	0	3040310	92.4262	50	37.7366	3289446	d__Bacteria;p__Bacteroidota;c__Bacteroidia;o__Cytophagales;f__Microscillaceae;g__RDZE01;s__RDZE01 sp004293905	not type material	ASM429390v1	PRJNA448579	SAMN10167063	50	109737	derived from metagenome	microbial mat material	39.973777 N 123.802854 W	0	0	Cytophagales bacterium	none	na	0	none	none	none	none	none	2019/02/22	0	2053541	0	PH2015_06S_38_90	Jill Banfield's Lab at Berkeley	2053541	d__Bacteria;p__Bacteroidetes;c__Cytophagia;o__Cytophagales;f__;g__;s__	d__Bacteria;x__FCB group;x__Bacteroidetes/Chlorobi group;p__Bacteroidetes;c__Cytophagia;o__Cytophagales;x__unclassified Cytophagales;s__Cytophagales bacterium	RDZE00000000.1	2983	none	0	0	0	0	0	0	0	0	0	0	0	0	0	0	0	0	nondenitrifier		0	pass
GCA_003449595.1	1	81.44	1.48	37.5	2760927	91.2042	497	44.2029	3027192	d__Bacteria;p__Bacteroidota;c__Bacteroidia;o__Cytophagales;f__Microscillaceae;g__UBA8158;s__UBA8158 sp003449595	not type material	ASM344959v1	PRJNA417962	SAMN08017743	497	7453	derived from metagenome	aquatic	none	0	0	Microscillaceae bacterium	none	na	0	471	134	7562	4849	3326	2018/09/04	26	2053581	0	UBA8158	University of Queensland	2053581	d__Bacteria;p__Bacteroidetes;c__Cytophagia;o__Cytophagales;f__Microscillaceae;g__;s__	d__Bacteria;x__FCB group;x__Bacteroidetes/Chlorobi group;p__Bacteroidetes;c__Cytophagia;o__Cytophagales;f__Microscillaceae;x__unclassified Microscillaceae;s__Microscillaceae bacterium	DMHB00000000.1	3010	DMHB01000252.1	0	0	0	0	0	0	0	0	0	0	0	0	0	0	0	0	nondenitrifier		0	pass
GCF_011090385.1	0	96.3	0	0	2959392	91.5917	76	38.4886	3231072	d__Bacteria;p__Bacteroidota;c__Bacteroidia;o__Cytophagales;f__Spirosomaceae;g__Allopseudarcicella;s__Allopseudarcicella beregesia	type strain of species	ASM1109038v1	PRJNA224116	SAMN10614768	76	337238	none	freshwater creek	47.94 N 13.07 E	0	0	Aquirufa beregesia	none	representative genome	13	72	3	337238	189915	116517	2020/03/09	4	2516556	5	50C-KIRBA	University of Innsbruck	2516556	d__Bacteria;p__Bacteroidetes;c__Cytophagia;o__Cytophagales;f__Cytophagaceae;g__Aquirufa;s__Aquirufa beregesia	d__Bacteria;x__FCB group;x__Bacteroidetes/Chlorobi group;p__Bacteroidetes;c__Cytophagia;o__Cytophagales;f__Cytophagaceae;g__Aquirufa;s__Aquirufa beregesia	SEWW00000000.1	2789	NZ_SEWW01000002.1	0	1	0	0	0	0	0	0	0	0	0	0	0	0	1	0	NosOnly		0	pass
GCF_011250515.1	0	96.3	0	0	2870570	91.9995	40	38.4174	3120203	d__Bacteria;p__Bacteroidota;c__Bacteroidia;o__Cytophagales;f__Spirosomaceae;g__Allopseudarcicella;s__Allopseudarcicella ecclesiirivi	type strain of species	ASM1125051v1	PRJNA224116	SAMN12027973	40	340137	none	freshwater creek	47.94 N 13.07 E	0	0	Aquirufa ecclesiirivi	none	representative genome	8	36	3	340137	190949	158049	2020/03/13	4	2715124	3	50A-KIRBA	University of Innsbruck	2715124	d__Bacteria;p__Bacteroidetes;c__Cytophagia;o__Cytophagales;f__Cytophagaceae;g__Aquirufa;s__Aquirufa ecclesiirivi	d__Bacteria;x__FCB group;x__Bacteroidetes/Chlorobi group;p__Bacteroidetes;c__Cytophagia;o__Cytophagales;f__Cytophagaceae;g__Aquirufa;s__Aquirufa ecclesiirivi	JAANOP000000000.1	2654	NZ_JAANOP010000013.1	0	1	0	0	0	0	0	0	0	0	0	0	0	0	1	0	NosOnly		0	pass
GCF_004307455.1	0	96.3	0	0	2858704	92.4664	43	37.9773	3091612	d__Bacteria;p__Bacteroidota;c__Bacteroidia;o__Cytophagales;f__Spirosomaceae;g__Allopseudarcicella;s__Allopseudarcicella nivalisilvae	type strain of species	ASM430745v1	PRJNA224116	SAMN10614779	43	779234	none	Intermittent pond	48.02 N 13.30 E	0	0	Aquirufa nivalisilvae	none	na	12	37	1	779234	417074	147355	2019/02/27	6	2516557	5	59G-WUEMPEL	University of Innsbruck	2516557	d__Bacteria;p__Bacteroidetes;c__Cytophagia;o__Cytophagales;f__Cytophagaceae;g__Aquirufa;s__Aquirufa nivalisilvae	d__Bacteria;x__FCB group;x__Bacteroidetes/Chlorobi group;p__Bacteroidetes;c__Cytophagia;o__Cytophagales;f__Cytophagaceae;g__Aquirufa;s__Aquirufa nivalisilvae	SEWX00000000.1	2673	NZ_SEWX01000004.1	0	1	0	0	0	0	0	0	0	0	0	0	0	0	1	0	NosOnly		0	pass
GCF_004118285.1	0	95.7	0	0	2703840	93.2403	56	38.7868	2899862	d__Bacteria;p__Bacteroidota;c__Bacteroidia;o__Cytophagales;f__Spirosomaceae;g__Allopseudarcicella;s__Allopseudarcicella rosea	type strain of species	ASM411828v1	PRJNA224116	SAMN10780908	56	475525	none	water	none	0	0	Aquirufa rosea	none	representative genome	5	none	none	none	none	none	2019/01/29	0	2509241	1	CAR-16	National Kaohsiung University of Science and Technology	2509241	d__Bacteria;p__Bacteroidetes;c__Cytophagia;o__Cytophagales;f__Cytophagaceae;g__Aquirufa;s__Aquirufa rosea	d__Bacteria;x__FCB group;x__Bacteroidetes/Chlorobi group;p__Bacteroidetes;c__Cytophagia;o__Cytophagales;f__Cytophagaceae;g__Aquirufa;s__Aquirufa rosea	SDHY00000000.1	2499	NZ_SDHY01000016.1	0	1	0	0	0	0	0	0	0	0	0	0	0	0	1	0	NosOnly		0	pass
GCF_019923745.1	0	96.3	0.61	0	2836712	91.8524	80	37.9727	3088338	d__Bacteria;p__Bacteroidota;c__Bacteroidia;o__Cytophagales;f__Spirosomaceae;g__Allopseudarcicella;s__Allopseudarcicella sp019923745	not type material	ASM1992374v1	PRJNA224116	SAMN13761858	80	351153	none	Creek Moosbach	47.861622 N 13.340178 E	0	0	Aquirufa sp. 15D-MOB	none	na	13	70	4	351153	166914	88305	2021/09/10	10	2696561	3	15D-MOB	University of Innsbruck	2696561	d__Bacteria;p__Bacteroidetes;c__Cytophagia;o__Cytophagales;f__Cytophagaceae;g__Aquirufa;s__	d__Bacteria;x__FCB group;x__Bacteroidetes/Chlorobi group;p__Bacteroidetes;c__Cytophagia;o__Cytophagales;f__Cytophagaceae;g__Aquirufa;x__unclassified Aquirufa;s__Aquirufa sp. 15D-MOB	JAANOG000000000.1	2718	NZ_JAANOG010000021.1	0	1	0	0	0	0	0	0	0	0	0	0	0	0	1	0	NosOnly		0	pass
GCF_004307425.1	0	95.39	0	0	2347779	94.0777	14	42.6362	2495574	d__Bacteria;p__Bacteroidota;c__Bacteroidia;o__Cytophagales;f__Spirosomaceae;g__Aquirufa;s__Aquirufa antheringensis	type strain of species	ASM430742v1	PRJNA224116	SAMN10614747	14	637391	none	freshwater creek	47.88 N 13.01 E	0	0	Aquirufa antheringensis	none	na	13	11	1	637391	620688	468754	2019/02/27	3	2516559	6	30S-ANTBAC	University of Innsbruck	2516559	d__Bacteria;p__Bacteroidetes;c__Cytophagia;o__Cytophagales;f__Cytophagaceae;g__Aquirufa;s__Aquirufa antheringensis	d__Bacteria;x__FCB group;x__Bacteroidetes/Chlorobi group;p__Bacteroidetes;c__Cytophagia;o__Cytophagales;f__Cytophagaceae;g__Aquirufa;s__Aquirufa antheringensis	SEWZ00000000.1	2228	NZ_SEWZ01000001.1	0	0	0	0	0	0	0	0	0	0	0	0	0	0	0	0	nondenitrifier		0	pass
GCA_945866095.1	0	83.37	2.27	50	2325356	93.873	186	38.3309	2477129	d__Bacteria;p__Bacteroidota;c__Bacteroidia;o__Cytophagales;f__Spirosomaceae;g__Aquirufa;s__Aquirufa fluviale_A	not type material	TrE-25oct19-232	PRJEB35640	SAMEA110380465	186	17508	derived from metagenome	Freshwater lake	none	0	none	Spirosoma fluviale	none	na	none	186	42	17508	10159	6207	2022/09/09	1	1597977	none	TrE-25oct19-232	BIOLOGY CENTRE ASCR, V.V.I., INSTITUTE OF HYDROBIO	1597977	d__Bacteria;p__Bacteroidetes;c__Cytophagia;o__Cytophagales;f__Cytophagaceae;g__Spirosoma;s__Spirosoma fluviale	d__Bacteria;x__FCB group;x__Bacteroidetes/Chlorobi group;p__Bacteroidetes;c__Cytophagia;o__Cytophagales;f__Cytophagaceae;g__Spirosoma;s__Spirosoma fluviale	CAMBGA000000000.1	2226	CAMBGA010000085.1	0	0	0	0	0	0	0	0	0	0	0	0	0	0	0	0	nondenitrifier		0	pass
GCA_945901025.1	0	94.48	0.91	66.67	2480138	94.0325	32	37.7507	2637534	d__Bacteria;p__Bacteroidota;c__Bacteroidia;o__Cytophagales;f__Spirosomaceae;g__Aquirufa;s__Aquirufa fluviale_B	not type material	MsE-30jul19-202	PRJEB35640	SAMEA110380198	32	138874	derived from metagenome	Freshwater lake	none	0	none	Spirosoma fluviale	none	na	none	none	none	none	none	none	2022/09/10	0	1597977	none	MsE-30jul19-202	BIOLOGY CENTRE ASCR, V.V.I., INSTITUTE OF HYDROBIO	1597977	d__Bacteria;p__Bacteroidetes;c__Cytophagia;o__Cytophagales;f__Cytophagaceae;g__Spirosoma;s__Spirosoma fluviale	d__Bacteria;x__FCB group;x__Bacteroidetes/Chlorobi group;p__Bacteroidetes;c__Cytophagia;o__Cytophagales;f__Cytophagaceae;g__Spirosoma;s__Spirosoma fluviale	CAMDJW000000000.1	2333	none	0	0	0	0	0	0	0	0	0	0	0	0	0	0	0	0	nondenitrifier		0	pass
GCA_945906915.1	0	81.67	1.42	83.33	1929268	94.5078	219	41.3197	2041385	d__Bacteria;p__Bacteroidota;c__Bacteroidia;o__Cytophagales;f__Spirosomaceae;g__Aquirufa;s__Aquirufa fluviale_D	not type material	TrE-03may19-194	PRJEB35640	SAMEA110380440	219	11396	derived from metagenome	Freshwater lake	none	0	none	Spirosoma fluviale	none	na	none	none	none	none	none	none	2022/09/10	0	1597977	none	TrE-03may19-194	BIOLOGY CENTRE ASCR, V.V.I., INSTITUTE OF HYDROBIO	1597977	d__Bacteria;p__Bacteroidetes;c__Cytophagia;o__Cytophagales;f__Cytophagaceae;g__Spirosoma;s__Spirosoma fluviale	d__Bacteria;x__FCB group;x__Bacteroidetes/Chlorobi group;p__Bacteroidetes;c__Cytophagia;o__Cytophagales;f__Cytophagaceae;g__Spirosoma;s__Spirosoma fluviale	CAMDSI000000000.1	1989	none	0	0	0	0	0	0	0	0	0	0	0	0	0	0	0	0	nondenitrifier		0	pass
GCA_945883625.1	0	89.48	0	0	2172694	94.2426	86	40.9019	2305426	d__Bacteria;p__Bacteroidota;c__Bacteroidia;o__Cytophagales;f__Spirosomaceae;g__Aquirufa;s__Aquirufa fluviale_E	not type material	MiE-22jul19-14	PRJEB35640	SAMEA110379903	86	46640	derived from metagenome	Freshwater lake	none	0	none	Spirosoma fluviale	none	na	none	none	none	none	none	none	2022/09/10	0	1597977	none	MiE-22jul19-14	BIOLOGY CENTRE ASCR, V.V.I., INSTITUTE OF HYDROBIO	1597977	d__Bacteria;p__Bacteroidetes;c__Cytophagia;o__Cytophagales;f__Cytophagaceae;g__Spirosoma;s__Spirosoma fluviale	d__Bacteria;x__FCB group;x__Bacteroidetes/Chlorobi group;p__Bacteroidetes;c__Cytophagia;o__Cytophagales;f__Cytophagaceae;g__Spirosoma;s__Spirosoma fluviale	CAMCXW000000000.1	2090	none	0	0	0	0	0	0	0	0	0	0	0	0	0	0	0	0	nondenitrifier		0	pass
GCA_002454335.1	0	89.66	0	0	2070063	91.326	239	41.5814	2266675	d__Bacteria;p__Bacteroidota;c__Bacteroidia;o__Cytophagales;f__Spirosomaceae;g__Aquirufa;s__Aquirufa sp002454335	not type material	ASM245433v1	PRJNA348753	SAMN06451701	239	15641	derived from metagenome	freshwater	none	0	none	Cytophagaceae bacterium UBA6715	0	na	none	113	19	35167	15469	8742	2017/10/05	126	1951633	none	UBA6715	University of Queensland	1951633	d__Bacteria;p__Bacteroidetes;c__Cytophagia;o__Cytophagales;f__Cytophagaceae;g__;s__	d__Bacteria;x__FCB group;x__Bacteroidetes/Chlorobi group;p__Bacteroidetes;c__Cytophagia;o__Cytophagales;f__Cytophagaceae;x__unclassified Cytophagaceae;s__Cytophagaceae bacterium UBA6715	DKIP00000000.1	2078	none	0	0	0	0	0	0	0	0	0	0	0	0	0	0	0	0	nondenitrifier		0	pass
GCA_005791165.1	0	86.45	0	0	2427047	94.2824	42	38.2313	2574231	d__Bacteria;p__Bacteroidota;c__Bacteroidia;o__Cytophagales;f__Spirosomaceae;g__Aquirufa;s__Aquirufa sp005791165	not type material	ASM579116v1	PRJNA531348	SAMN11369065	42	98045	derived from metagenome	freshwater	24.541 N 102.895 E	0	none	Cytophagaceae bacterium	none	na	none	none	none	none	none	none	2019/05/24	0	2026729	none	F1-20-MAGs067	Nanjing Institute of Geography & Limnology, Chinese Academy of Sciences	2026729	d__Bacteria;p__Bacteroidetes;c__Cytophagia;o__Cytophagales;f__Cytophagaceae;g__;s__	d__Bacteria;x__FCB group;x__Bacteroidetes/Chlorobi group;p__Bacteroidetes;c__Cytophagia;o__Cytophagales;f__Cytophagaceae;x__unclassified Cytophagaceae;s__Cytophagaceae bacterium	SXXW00000000.1	2244	none	0	0	0	0	0	0	0	0	0	0	0	0	0	0	0	0	nondenitrifier		0	pass
GCA_013205605.1	0	89.07	2.31	81.82	2502975	93.6198	398	38.1248	2673552	d__Bacteria;p__Bacteroidota;c__Bacteroidia;o__Cytophagales;f__Spirosomaceae;g__Aquirufa;s__Aquirufa sp013205605	not type material	ASM1320560v1	PRJNA616293	SAMN14944486	398	8939	derived from metagenome	High-Arctic meromictic Lake A	82.59 N 75.26 W	0	0	Cytophagales bacterium	none	na	0	none	none	none	none	none	2020/06/01	0	2053541	0	bin.530	Universite Laval	2053541	d__Bacteria;p__Bacteroidetes;c__Cytophagia;o__Cytophagales;f__;g__;s__	d__Bacteria;x__FCB group;x__Bacteroidetes/Chlorobi group;p__Bacteroidetes;c__Cytophagia;o__Cytophagales;x__unclassified Cytophagales;s__Cytophagales bacterium	JABMMK000000000.1	2607	none	0	0	0	0	0	0	0	0	0	0	0	0	0	0	0	0	nondenitrifier		0	pass
GCA_017984215.1	0	91.76	0.76	100	2279226	93.704	89	41.7212	2432368	d__Bacteria;p__Bacteroidota;c__Bacteroidia;o__Cytophagales;f__Spirosomaceae;g__Aquirufa;s__Aquirufa sp017984215	not type material	ASM1798421v1	PRJNA524094	SAMN18119626	89	55365	derived from metagenome	wastewater	51.555086 N 9.915312 E	0	0	Cytophagaceae bacterium	none	na	0	70	8	63810	33876	17367	2021/04/15	19	2026729	0	Go_Leine_bin_113	Genomic and Applied Microbiology & Goettingen Genomics Laboratory	2026729	d__Bacteria;p__Bacteroidetes;c__Cytophagia;o__Cytophagales;f__Cytophagaceae;g__;s__	d__Bacteria;x__FCB group;x__Bacteroidetes/Chlorobi group;p__Bacteroidetes;c__Cytophagia;o__Cytophagales;f__Cytophagaceae;x__unclassified Cytophagaceae;s__Cytophagaceae bacterium	JAGOAA000000000.1	2195	none	0	0	0	0	0	0	0	0	0	0	0	0	0	0	0	0	nondenitrifier		0	pass
GCF_019916085.1	6	93.73	0	0	2366638	94.4695	1	42.1684	2505188	d__Bacteria;p__Bacteroidota;c__Bacteroidia;o__Cytophagales;f__Spirosomaceae;g__Aquirufa;s__Aquirufa sp019916085	not type material	ASM1991608v1	PRJNA224116	SAMN13761857	none	none	none	Lake Egelsee	47.962150 N 13.124809 E	1	0	Aquirufa sp. 9H-EGSE	none	na	9	1	1	2505188	2505188	2505188	2021/09/09	0	2696560	3	9H-EGSE	University of Innsbruck	2696560	d__Bacteria;p__Bacteroidetes;c__Cytophagia;o__Cytophagales;f__Cytophagaceae;g__Aquirufa;s__	d__Bacteria;x__FCB group;x__Bacteroidetes/Chlorobi group;p__Bacteroidetes;c__Cytophagia;o__Cytophagales;f__Cytophagaceae;g__Aquirufa;x__unclassified Aquirufa;s__Aquirufa sp. 9H-EGSE	none	2215	NZ_CP049834.1	0	0	0	0	0	0	0	0	0	0	0	0	0	0	0	0	nondenitrifier		0	pass
GCA_024642485.1	0	87.26	4.55	95	2368829	93.3893	256	41.3666	2536511	d__Bacteria;p__Bacteroidota;c__Bacteroidia;o__Cytophagales;f__Spirosomaceae;g__Aquirufa;s__Aquirufa sp024642485	not type material	ASM2464248v1	PRJNA668816	SAMN19289826	256	18080	derived from metagenome	Water column	36.55025 S 174.665389 E	0	none	Cytophagaceae bacterium	none	na	none	238	36	19146	7629	4200	2022/08/12	18	2026729	none	Ww124	Handley Lab, University of Auckland	2026729	d__Bacteria;p__Bacteroidetes;c__Cytophagia;o__Cytophagales;f__Cytophagaceae;g__;s__	d__Bacteria;x__FCB group;x__Bacteroidetes/Chlorobi group;p__Bacteroidetes;c__Cytophagia;o__Cytophagales;f__Cytophagaceae;x__unclassified Cytophagaceae;s__Cytophagaceae bacterium	JAHEAY000000000.1	2440	none	0	0	0	0	0	0	0	0	0	0	0	0	0	0	0	0	nondenitrifier		0	pass
GCA_903837305.1	0	84.95	1.58	71.43	2366768	94.1234	369	40.9421	2514537	d__Bacteria;p__Bacteroidota;c__Bacteroidia;o__Cytophagales;f__Spirosomaceae;g__Aquirufa;s__Aquirufa sp903837305	not type material	freshwater MAG --- Loclat_bin-09794	PRJEB38681	SAMEA6951818	369	10859	derived from metagenome	lake water	none	0	none	uncultured Cytophagaceae bacterium	none	na	none	none	none	none	none	none	2020/07/18	0	194250	none	Loclat_bin-09794	BILS	194250	d__Bacteria;p__Bacteroidetes;c__Cytophagia;o__Cytophagales;f__Cytophagaceae;g__;s__	d__Bacteria;x__FCB group;x__Bacteroidetes/Chlorobi group;p__Bacteroidetes;c__Cytophagia;o__Cytophagales;f__Cytophagaceae;x__environmental samples;s__uncultured Cytophagaceae bacterium	CAILUB000000000.1	2523	none	0	0	0	0	0	0	0	0	0	0	0	0	0	0	0	0	nondenitrifier		0	fail
GCA_903898715.1	0	86.98	0.91	100	2190924	94.4978	189	42.2606	2318491	d__Bacteria;p__Bacteroidota;c__Bacteroidia;o__Cytophagales;f__Spirosomaceae;g__Aquirufa;s__Aquirufa sp903898715	not type material	freshwater MAG --- Loclat_bin-13011	PRJEB38681	SAMEA6951881	189	41623	derived from metagenome	lake water	none	0	none	uncultured Cytophagaceae bacterium	none	na	none	none	none	none	none	none	2020/07/18	0	194250	none	Loclat_bin-13011	BILS	194250	d__Bacteria;p__Bacteroidetes;c__Cytophagia;o__Cytophagales;f__Cytophagaceae;g__;s__	d__Bacteria;x__FCB group;x__Bacteroidetes/Chlorobi group;p__Bacteroidetes;c__Cytophagia;o__Cytophagales;f__Cytophagaceae;x__environmental samples;s__uncultured Cytophagaceae bacterium	CAIUGL000000000.1	2162	CAIUGL010000075.1	0	0	0	0	0	0	0	0	0	0	0	0	0	0	0	0	nondenitrifier		0	pass
GCA_903907745.1	0	93.63	1.31	83.33	2643886	94.6101	165	41.9718	2794507	d__Bacteria;p__Bacteroidota;c__Bacteroidia;o__Cytophagales;f__Spirosomaceae;g__Aquirufa;s__Aquirufa sp903907745	not type material	freshwater MAG --- Ki3-D1_bin-0807	PRJEB38681	SAMEA6951135	165	27367	derived from metagenome	lake water	none	0	none	uncultured Cytophagaceae bacterium	none	na	none	none	none	none	none	none	2020/07/18	0	194250	none	Ki3-D1_bin-0807	BILS	194250	d__Bacteria;p__Bacteroidetes;c__Cytophagia;o__Cytophagales;f__Cytophagaceae;g__;s__	d__Bacteria;x__FCB group;x__Bacteroidetes/Chlorobi group;p__Bacteroidetes;c__Cytophagia;o__Cytophagales;f__Cytophagaceae;x__environmental samples;s__uncultured Cytophagaceae bacterium	CAIVPF000000000.1	2516	CAIVPF010000131.1	0	1	0	0	0	0	0	0	0	0	0	0	0	0	1	0	NosOnly		0	pass
GCA_903907915.1	0	87	2.9	76.47	2101099	94.246	370	41.3691	2229378	d__Bacteria;p__Bacteroidota;c__Bacteroidia;o__Cytophagales;f__Spirosomaceae;g__Aquirufa;s__Aquirufa sp903907915	not type material	freshwater MAG --- Ja_bin-4947	PRJEB38681	SAMEA6954503	370	8766	derived from metagenome	lake water	none	0	none	uncultured Cytophagaceae bacterium	none	na	none	none	none	none	none	none	2020/07/18	0	194250	none	Ja_bin-4947	BILS	194250	d__Bacteria;p__Bacteroidetes;c__Cytophagia;o__Cytophagales;f__Cytophagaceae;g__;s__	d__Bacteria;x__FCB group;x__Bacteroidetes/Chlorobi group;p__Bacteroidetes;c__Cytophagia;o__Cytophagales;f__Cytophagaceae;x__environmental samples;s__uncultured Cytophagaceae bacterium	CAIVPV000000000.1	2310	none	0	1	0	0	0	0	0	0	0	0	0	0	0	0	1	0	NosOnly		0	pass
GCA_903933935.1	0	93.88	0.11	100	2708709	93.8681	198	37.8167	2885654	d__Bacteria;p__Bacteroidota;c__Bacteroidia;o__Cytophagales;f__Spirosomaceae;g__Aquirufa;s__Aquirufa sp903933935	not type material	freshwater MAG --- Loc090721-4m_bin-0959	PRJEB38681	SAMEA6944997	198	26360	derived from metagenome	lake water	none	0	none	uncultured Cytophagaceae bacterium	none	na	none	none	none	none	none	none	2020/07/18	0	194250	none	Loc090721-4m_bin-0959	BILS	194250	d__Bacteria;p__Bacteroidetes;c__Cytophagia;o__Cytophagales;f__Cytophagaceae;g__;s__	d__Bacteria;x__FCB group;x__Bacteroidetes/Chlorobi group;p__Bacteroidetes;c__Cytophagia;o__Cytophagales;f__Cytophagaceae;x__environmental samples;s__uncultured Cytophagaceae bacterium	CAIZMB000000000.1	2576	CAIZMB010000063.1	0	0	0	0	0	0	0	0	0	0	0	0	0	0	0	0	nondenitrifier		0	pass
GCA_903960725.1	0	84.08	4.14	68.18	2186794	94.7646	519	41.9134	2307606	d__Bacteria;p__Bacteroidota;c__Bacteroidia;o__Cytophagales;f__Spirosomaceae;g__Aquirufa;s__Aquirufa sp903960725	not type material	freshwater MAG --- Loc081215-8m_bin-3032	PRJEB38681	SAMEA6949706	519	5418	derived from metagenome	lake water	none	0	none	uncultured Cytophagaceae bacterium	none	na	none	none	none	none	none	none	2020/07/18	0	194250	none	Loc081215-8m_bin-3032	BILS	194250	d__Bacteria;p__Bacteroidetes;c__Cytophagia;o__Cytophagales;f__Cytophagaceae;g__;s__	d__Bacteria;x__FCB group;x__Bacteroidetes/Chlorobi group;p__Bacteroidetes;c__Cytophagia;o__Cytophagales;f__Cytophagaceae;x__environmental samples;s__uncultured Cytophagaceae bacterium	CAJCBY000000000.1	2448	none	0	0	0	0	0	0	0	0	0	0	0	0	0	0	0	0	nondenitrifier		0	pass
GCF_003148625.1	0	99.55	0.3	0	5141026	86.65	104	35.1061	5933091	d__Bacteria;p__Bacteroidota;c__Bacteroidia;o__Cytophagales;f__Spirosomaceae;g__Arcicella;s__Arcicella aurantiaca	type strain of species	ASM314862v1	PRJNA224116	SAMN03080612	104	95841	none	none	none	0	0	Arcicella aurantiaca	4920	representative genome	9	71	12	165026	88127	56878	2018/05/22	33	591202	4	DSM 22214	DOE Joint Genome Institute	591202	d__Bacteria;p__Bacteroidetes;c__Cytophagia;o__Cytophagales;f__Spirosomaceae;g__Arcicella;s__Arcicella aurantiaca	d__Bacteria;x__FCB group;x__Bacteroidetes/Chlorobi group;p__Bacteroidetes;c__Cytophagia;o__Cytophagales;f__Spirosomaceae;g__Arcicella;s__Arcicella aurantiaca	QGGO00000000.1	5013	NZ_QGGO01000065.1	0	0	0	0	0	0	0	0	0	0	0	0	0	0	0	0	nondenitrifier		0	pass
GCF_014204325.1	0	100	0.76	33.33	4616441	86.8483	78	34.5773	5315521	d__Bacteria;p__Bacteroidota;c__Bacteroidia;o__Cytophagales;f__Spirosomaceae;g__Arcicella;s__Arcicella rosea	not type material	ASM1420432v1	PRJNA224116	SAMN14908306	78	132528	none	none	none	0	0	Arcicella rosea	none	representative genome	3	77	14	132528	71551	38007	2020/08/14	1	502909	1	S00070	DOE Joint Genome Institute	502909	d__Bacteria;p__Bacteroidetes;c__Cytophagia;o__Cytophagales;f__Spirosomaceae;g__Arcicella;s__Arcicella rosea	d__Bacteria;x__FCB group;x__Bacteroidetes/Chlorobi group;p__Bacteroidetes;c__Cytophagia;o__Cytophagales;f__Spirosomaceae;g__Arcicella;s__Arcicella rosea	JACHKT000000000.1	4366	NZ_JACHKT010000062.1	0	0	0	0	0	0	0	0	0	0	0	0	0	0	0	0	nondenitrifier		0	pass
GCA_013298125.1	0	99.09	0.36	50	5173298	88.3969	73	36.9994	5852352	d__Bacteria;p__Bacteroidota;c__Bacteroidia;o__Cytophagales;f__Spirosomaceae;g__Arcicella;s__Arcicella sp013298125	not type material	ASM1329812v1	PRJNA555798	SAMN12754363	73	128883	derived from metagenome	freshwater Microcoleus biofilm	none	0	none	Cytophagales bacterium	none	na	none	72	15	128883	85716	42049	2020/06/08	1	2053541	none	bin5.concoct.b16b17b19.071	University of Auckland	2053541	d__Bacteria;p__Bacteroidetes;c__Cytophagia;o__Cytophagales;f__;g__;s__	d__Bacteria;x__FCB group;x__Bacteroidetes/Chlorobi group;p__Bacteroidetes;c__Cytophagia;o__Cytophagales;x__unclassified Cytophagales;s__Cytophagales bacterium	JAAFJP000000000.1	5076	none	0	0	0	0	0	0	0	0	0	0	0	0	0	0	0	0	nondenitrifier		0	pass
GCA_013298805.1	0	91.52	1.49	87.5	4249565	87.3239	462	35.8967	4866437	d__Bacteria;p__Bacteroidota;c__Bacteroidia;o__Cytophagales;f__Spirosomaceae;g__Arcicella;s__Arcicella sp013298805	not type material	ASM1329880v1	PRJNA555798	SAMN12754361	462	14735	derived from metagenome	freshwater Microcoleus biofilm	none	0	none	Cytophagales bacterium	none	na	none	461	92	14745	8395	4748	2020/06/08	1	2053541	none	bin63.metabat.ball.114	University of Auckland	2053541	d__Bacteria;p__Bacteroidetes;c__Cytophagia;o__Cytophagales;f__;g__;s__	d__Bacteria;x__FCB group;x__Bacteroidetes/Chlorobi group;p__Bacteroidetes;c__Cytophagia;o__Cytophagales;x__unclassified Cytophagales;s__Cytophagales bacterium	JAAFIU000000000.1	4358	none	0	0	0	0	0	0	0	0	0	0	0	0	0	0	0	0	nondenitrifier		0	pass
GCA_014376355.1	0	94.32	4.59	76.19	4079141	87.308	524	34.7204	4672125	d__Bacteria;p__Bacteroidota;c__Bacteroidia;o__Cytophagales;f__Spirosomaceae;g__Arcicella;s__Arcicella sp014376355	not type material	ASM1437635v1	PRJNA552582	SAMN14819235	524	12842	derived from metagenome	glacial surface ice	81.566 N 16.363 W	0	0	Arcicella sp.	none	na	0	none	none	none	none	none	2020/09/01	0	1872628	0	LF-bin-95	Aarhus University	1872628	d__Bacteria;p__Bacteroidetes;c__Cytophagia;o__Cytophagales;f__Spirosomaceae;g__Arcicella;s__	d__Bacteria;x__FCB group;x__Bacteroidetes/Chlorobi group;p__Bacteroidetes;c__Cytophagia;o__Cytophagales;f__Spirosomaceae;g__Arcicella;x__unclassified Arcicella;s__Arcicella sp.	JACMRQ000000000.1	4298	none	0	0	0	0	0	0	0	0	0	0	0	0	0	0	0	0	nondenitrifier		0	pass
GCF_003258705.1	0	98.36	1.19	0	4845239	90.0629	1	37.1974	5379839	d__Bacteria;p__Bacteroidota;c__Bacteroidia;o__Cytophagales;f__Spirosomaceae;g__Arcticibacterium;s__Arcticibacterium luteifluviistationis	type strain of species	ASM325870v1	PRJNA224116	SAMN09208224	none	none	none	water	none	1	0	Arcticibacterium luteifluviistationis	4371	representative genome	6	1	1	5379839	5379839	5379839	2018/06/20	0	1784714	1	SM1504	Shandong University	1784714	d__Bacteria;p__Bacteroidetes;c__Cytophagia;o__Cytophagales;f__Spirosomaceae;g__Arcticibacterium;s__Arcticibacterium luteifluviistationis	d__Bacteria;x__FCB group;x__Bacteroidetes/Chlorobi group;p__Bacteroidetes;c__Cytophagia;o__Cytophagales;f__Spirosomaceae;g__Arcticibacterium;s__Arcticibacterium luteifluviistationis	none	4432	NZ_CP029480.1	0	1	0	0	0	0	0	0	0	0	0	0	0	0	1	0	NosOnly		0	pass
GCF_001870735.1	142	100	0.74	0	6795974	89.8936	355	51.5163	7560024	d__Bacteria;p__Bacteroidota;c__Bacteroidia;o__Cytophagales;f__Spirosomaceae;g__Arsenicibacter;s__Arsenicibacter rosenii	type strain of species	ASM187073v1	PRJNA224116	SAMN05953464	355	339151	none	soil	none	0	0	Arsenicibacter rosenii	6283	representative genome	6	346	7	339151	113575	54704	2016/11/07	9	1750698	4	SM-1	Nanjing Agricultural University	1750698	d__Bacteria;p__Bacteroidetes;c__Cytophagia;o__Cytophagales;f__Spirosomaceae;g__Arsenicibacter;s__Arsenicibacter rosenii	d__Bacteria;x__FCB group;x__Bacteroidetes/Chlorobi group;p__Bacteroidetes;c__Cytophagia;o__Cytophagales;f__Spirosomaceae;g__Arsenicibacter;s__Arsenicibacter rosenii	MORL00000000.1	6502	NZ_MORL01000132.1	0	0	0	0	0	0	0	0	0	0	0	0	0	0	0	0	nondenitrifier		0	pass
GCF_004348825.1	0	100	0	0	5208707	89.3696	53	45.6596	5828278	d__Bacteria;p__Bacteroidota;c__Bacteroidia;o__Cytophagales;f__Spirosomaceae;g__Arundinibacter;s__Arundinibacter roseus	type strain of species	ASM434882v1	PRJNA224116	SAMN10986350	53	285796	none	water	47.7 N 16.69997 E	0	0	Arundinibacter roseus	none	representative genome	6	44	7	374148	172284	109870	2019/03/13	9	2070510	3	DMA-K-7a	Eotvos Lorand University	2070510	d__Bacteria;p__Bacteroidetes;c__Cytophagia;o__Cytophagales;f__Cytophagaceae;g__Arundinibacter;s__Arundinibacter roseus	d__Bacteria;x__FCB group;x__Bacteroidetes/Chlorobi group;p__Bacteroidetes;c__Cytophagia;o__Cytophagales;f__Cytophagaceae;g__Arundinibacter;s__Arundinibacter roseus	SMJU00000000.1	4858	NZ_SMJU01000031.1	0	0	0	0	0	0	0	0	0	0	0	0	0	0	0	0	nondenitrifier		0	pass
GCF_000428845.1	0	100	0	0	5714013	90.8773	51	45.6676	6287614	d__Bacteria;p__Bacteroidota;c__Bacteroidia;o__Cytophagales;f__Spirosomaceae;g__Dyadobacter;s__Dyadobacter alkalitolerans	type strain of species	ASM42884v1	PRJNA224116	SAMN02440874	51	423870	none	none	none	0	0	Dyadobacter alkalitolerans DSM 23607	5407	representative genome	8	50	6	423870	226917	99698	2013/07/15	1	492736	3	DSM 23607	DOE Joint Genome Institute	1121481	d__Bacteria;p__Bacteroidetes;c__Cytophagia;o__Cytophagales;f__Spirosomaceae;g__Dyadobacter;s__Dyadobacter alkalitolerans	d__Bacteria;x__FCB group;x__Bacteroidetes/Chlorobi group;p__Bacteroidetes;c__Cytophagia;o__Cytophagales;f__Spirosomaceae;g__Dyadobacter;s__Dyadobacter alkalitolerans;x__Dyadobacter alkalitolerans DSM 23607	AUAS00000000.1	5533	NZ_AUAS01000028.1	0	0	0	0	0	0	0	0	0	0	0	0	0	0	0	0	nondenitrifier		0	pass
GCF_011762185.1	0	99.4	0.3	0	5490835	90.851	13	43.9126	6043780	d__Bacteria;p__Bacteroidota;c__Bacteroidia;o__Cytophagales;f__Spirosomaceae;g__Dyadobacter;s__Dyadobacter arcticus	type strain of species	ASM1176218v1	PRJNA224116	SAMN12025107	13	1328140	none	none	none	0	0	Dyadobacter arcticus	none	representative genome	7	12	1	1328140	622622	492561	2020/03/27	1	1078754	3	DSM 102865	DOE Joint Genome Institute	1078754	d__Bacteria;p__Bacteroidetes;c__Cytophagia;o__Cytophagales;f__Spirosomaceae;g__Dyadobacter;s__Dyadobacter arcticus	d__Bacteria;x__FCB group;x__Bacteroidetes/Chlorobi group;p__Bacteroidetes;c__Cytophagia;o__Cytophagales;f__Spirosomaceae;g__Dyadobacter;s__Dyadobacter arcticus	JAASQJ000000000.1	5310	NZ_JAASQJ010000011.1	0	0	0	0	0	0	0	0	0	0	0	0	0	0	0	0	nondenitrifier		0	pass
GCF_000382205.1	0	99.69	0.3	0	6722043	91.1265	16	52.0844	7376607	d__Bacteria;p__Bacteroidota;c__Bacteroidia;o__Cytophagales;f__Spirosomaceae;g__Dyadobacter;s__Dyadobacter beijingensis	type strain of species	ASM38220v1	PRJNA224116	SAMN02441320	16	1218747	none	none	39.872 N 116.376 E	0	0	Dyadobacter beijingensis DSM 21582	6003	representative genome	10	14	3	1218747	1171964	490906	2013/04/24	1	365489	5	DSM 21582	DOE Joint Genome Institute	1121482	d__Bacteria;p__Bacteroidetes;c__Cytophagia;o__Cytophagales;f__Spirosomaceae;g__Dyadobacter;s__Dyadobacter beijingensis	d__Bacteria;x__FCB group;x__Bacteroidetes/Chlorobi group;p__Bacteroidetes;c__Cytophagia;o__Cytophagales;f__Spirosomaceae;g__Dyadobacter;s__Dyadobacter beijingensis;x__Dyadobacter beijingensis DSM 21582	ARNI00000000.1	6041	NZ_KB907799.1	0	0	0	0	0	0	0	0	0	0	0	0	0	0	0	0	nondenitrifier		0	pass
GCF_005869225.1	0	100	0.3	0	7588969	90.267	39	45.9842	8407249	d__Bacteria;p__Bacteroidota;c__Bacteroidia;o__Cytophagales;f__Spirosomaceae;g__Dyadobacter;s__Dyadobacter bucti	type strain of species	ASM586922v1	PRJNA224116	SAMN11490288	39	720465	none	subsurface sediment	none	0	0	Dyadobacter bucti	none	representative genome	7	none	none	none	none	none	2019/05/28	0	2572203	3	QTA69	Beijing University of Chemical Technology	2572203	d__Bacteria;p__Bacteroidetes;c__Cytophagia;o__Cytophagales;f__Spirosomaceae;g__Dyadobacter;s__Dyadobacter bucti	d__Bacteria;x__FCB group;x__Bacteroidetes/Chlorobi group;p__Bacteroidetes;c__Cytophagia;o__Cytophagales;f__Spirosomaceae;g__Dyadobacter;s__Dyadobacter bucti	SWFP00000000.1	7219	NZ_SWFP01000036.1	0	0	0	0	0	0	0	0	0	0	0	0	0	0	0	0	nondenitrifier		0	pass
GCF_000701505.1	0	100	0	0	5612557	90.9149	45	46.7327	6173415	d__Bacteria;p__Bacteroidota;c__Bacteroidia;o__Cytophagales;f__Spirosomaceae;g__Dyadobacter;s__Dyadobacter crusticola	type strain of species	ASM70150v1	PRJNA224116	SAMN02841160	45	465525	none	none	38.15 N 109.73 W	0	0	Dyadobacter crusticola DSM 16708	5280	representative genome	6	40	6	476804	281310	98954	2014/06/11	5	292407	3	DSM 16708	DOE Joint Genome Institute	1121483	d__Bacteria;p__Bacteroidetes;c__Cytophagia;o__Cytophagales;f__Spirosomaceae;g__Dyadobacter;s__Dyadobacter crusticola	d__Bacteria;x__FCB group;x__Bacteroidetes/Chlorobi group;p__Bacteroidetes;c__Cytophagia;o__Cytophagales;f__Spirosomaceae;g__Dyadobacter;s__Dyadobacter crusticola;x__Dyadobacter crusticola DSM 16708	JNJB00000000.1	5352	NZ_JNJB01000007.1	0	0	0	0	0	0	0	0	0	0	0	0	0	0	0	0	nondenitrifier		0	pass
GCF_014641595.1	5	99.7	0	0	7183900	90.9308	30	49.5604	7900408	d__Bacteria;p__Bacteroidota;c__Bacteroidia;o__Cytophagales;f__Spirosomaceae;g__Dyadobacter;s__Dyadobacter endophyticus	type strain of species	ASM1464159v1	PRJNA224116	SAMD00245034	30	1815801	none	none	none	0	0	Dyadobacter endophyticus	none	representative genome	6	27	1	1815801	1191520	531535	2020/09/12	3	1749036	4	CGMCC 1.15288	WFCC-MIRCEN World Data Centre for Microorganisms (WDCM)	1749036	d__Bacteria;p__Bacteroidetes;c__Cytophagia;o__Cytophagales;f__Spirosomaceae;g__Dyadobacter;s__Dyadobacter endophyticus	d__Bacteria;x__FCB group;x__Bacteroidetes/Chlorobi group;p__Bacteroidetes;c__Cytophagia;o__Cytophagales;f__Spirosomaceae;g__Dyadobacter;s__Dyadobacter endophyticus	BMIA00000000.1	6707	NZ_BMIA01000016.1	0	0	0	0	0	0	0	0	0	0	0	0	0	0	0	0	nondenitrifier		0	pass
GCF_000023125.1	0	99.7	0.3	0	6316469	90.6524	1	51.545	6967790	d__Bacteria;p__Bacteroidota;c__Bacteroidia;o__Cytophagales;f__Spirosomaceae;g__Dyadobacter;s__Dyadobacter fermentans	type strain of species	ASM2312v1	PRJNA224116	SAMN02598437	none	none	none	none	none	1	0	Dyadobacter fermentans DSM 18053	5779	representative genome	12	1	1	6967790	6967790	6967790	2009/07/31	0	94254	4	DSM 18053	US DOE Joint Genome Institute (JGI-PGF)	471854	d__Bacteria;p__Bacteroidetes;c__Cytophagia;o__Cytophagales;f__Spirosomaceae;g__Dyadobacter;s__Dyadobacter fermentans	d__Bacteria;x__FCB group;x__Bacteroidetes/Chlorobi group;p__Bacteroidetes;c__Cytophagia;o__Cytophagales;f__Spirosomaceae;g__Dyadobacter;s__Dyadobacter fermentans;x__Dyadobacter fermentans DSM 18053	none	5865	NC_013037.1	0	1	0	0	0	0	0	0	0	0	0	0	0	0	1	0	NosOnly		0	pass
GCF_019924045.1	0	100	0.4	0	7278365	90.9391	175	50.2632	8003561	d__Bacteria;p__Bacteroidota;c__Bacteroidia;o__Cytophagales;f__Spirosomaceae;g__Dyadobacter;s__Dyadobacter fermentans_A	not type material	ASM1992404v1	PRJNA224116	SAMN19587777	175	346263	none	moist soil contaminated with petroleum products	22.56 N 72.89 E	0	0	Dyadobacter fermentans	none	na	24	none	none	none	none	none	2021/09/10	0	94254	7	JDP9	Sardar Patel University, vallabh vidyanagar, Anand, Gujarat	94254	d__Bacteria;p__Bacteroidetes;c__Cytophagia;o__Cytophagales;f__Spirosomaceae;g__Dyadobacter;s__Dyadobacter fermentans	d__Bacteria;x__FCB group;x__Bacteroidetes/Chlorobi group;p__Bacteroidetes;c__Cytophagia;o__Cytophagales;f__Spirosomaceae;g__Dyadobacter;s__Dyadobacter fermentans	JAHXBN000000000.1	6812	NZ_JAHXBN010000058.1	0	0	0	0	0	0	0	0	0	0	0	0	0	0	0	0	nondenitrifier		0	pass
GCF_006149045.1	0	99.7	0.3	0	5699699	87.9978	79	44.7991	6477094	d__Bacteria;p__Bacteroidota;c__Bacteroidia;o__Cytophagales;f__Spirosomaceae;g__Dyadobacter;s__Dyadobacter flavalbus	type strain of species	ASM614904v1	PRJNA224116	SAMN11649486	79	299584	none	sediment	none	0	0	Dyadobacter flavalbus	none	representative genome	5	76	6	299584	112633	53945	2019/06/07	3	2579942	1	NS28	Henan University of Technology	2579942	d__Bacteria;p__Bacteroidetes;c__Cytophagia;o__Cytophagales;f__Spirosomaceae;g__Dyadobacter;s__Dyadobacter flavalbus	d__Bacteria;x__FCB group;x__Bacteroidetes/Chlorobi group;p__Bacteroidetes;c__Cytophagia;o__Cytophagales;f__Spirosomaceae;g__Dyadobacter;s__Dyadobacter flavalbus	VBSN00000000.1	5356	NZ_VBSN01000064.1	0	0	0	0	0	0	0	0	0	0	0	0	0	0	0	0	nondenitrifier		0	pass
GCF_005280585.1	82	100	0.45	0	7298650	87.5939	67	40.1199	8332369	d__Bacteria;p__Bacteroidota;c__Bacteroidia;o__Cytophagales;f__Spirosomaceae;g__Dyadobacter;s__Dyadobacter frigoris	type strain of species	ASM528058v1	PRJNA224116	SAMN11567540	67	406008	none	soil	none	0	0	Dyadobacter frigoris	none	representative genome	14	none	none	none	none	none	2019/05/11	0	2576211	5	AR-3-8	Kyonggi University	2576211	d__Bacteria;p__Bacteroidetes;c__Cytophagia;o__Cytophagales;f__Spirosomaceae;g__Dyadobacter;s__Dyadobacter frigoris	d__Bacteria;x__FCB group;x__Bacteroidetes/Chlorobi group;p__Bacteroidetes;c__Cytophagia;o__Cytophagales;f__Spirosomaceae;g__Dyadobacter;s__Dyadobacter frigoris	SZVO00000000.1	7201	NZ_SZVO01000053.1	0	0	0	0	0	0	0	0	0	0	0	0	0	0	0	0	nondenitrifier		0	pass
GCF_003149085.1	0	99.7	0	0	5069334	87.986	73	45.3906	5761522	d__Bacteria;p__Bacteroidota;c__Bacteroidia;o__Cytophagales;f__Spirosomaceae;g__Dyadobacter;s__Dyadobacter jejuensis	type strain of species	ASM314908v1	PRJNA224116	SAMN07620964	73	315168	none	none	none	0	0	Dyadobacter jejuensis	4626	representative genome	4	72	5	341286	215452	111697	2018/05/22	1	1082580	1	DSM 100346	DOE Joint Genome Institute	1082580	d__Bacteria;p__Bacteroidetes;c__Cytophagia;o__Cytophagales;f__Spirosomaceae;g__Dyadobacter;s__Dyadobacter jejuensis	d__Bacteria;x__FCB group;x__Bacteroidetes/Chlorobi group;p__Bacteroidetes;c__Cytophagia;o__Cytophagales;f__Spirosomaceae;g__Dyadobacter;s__Dyadobacter jejuensis	QGDT00000000.1	4751	none	0	0	0	0	0	0	0	0	0	0	0	0	0	0	0	0	nondenitrifier		0	pass
GCF_003014695.1	0	100	0.6	0	7526852	91.0601	48	50.2553	8265804	d__Bacteria;p__Bacteroidota;c__Bacteroidia;o__Cytophagales;f__Spirosomaceae;g__Dyadobacter;s__Dyadobacter jiangsuensis	type strain of species	ASM301469v1	PRJNA224116	SAMN07621227	48	439748	none	none	none	0	0	Dyadobacter jiangsuensis	6772	representative genome	8	47	7	439748	257702	87668	2018/03/23	1	1591085	3	DSM 29057	DOE Joint Genome Institute	1591085	d__Bacteria;p__Bacteroidetes;c__Cytophagia;o__Cytophagales;f__Spirosomaceae;g__Dyadobacter;s__Dyadobacter jiangsuensis	d__Bacteria;x__FCB group;x__Bacteroidetes/Chlorobi group;p__Bacteroidetes;c__Cytophagia;o__Cytophagales;f__Spirosomaceae;g__Dyadobacter;s__Dyadobacter jiangsuensis	PYAS00000000.1	6868	NZ_PYAS01000038.1	0	0	0	0	0	0	0	0	0	0	0	0	0	0	0	0	nondenitrifier		0	pass
GCF_900108855.1	0	99.7	0.89	0	6419761	87.4616	26	41.2589	7340093	d__Bacteria;p__Bacteroidota;c__Bacteroidia;o__Cytophagales;f__Spirosomaceae;g__Dyadobacter;s__Dyadobacter koreensis	type strain of species	IMG-taxon 2622736476 annotated assembly	PRJNA224116	SAMN04487995	26	505494	none	none	none	0	0	Dyadobacter koreensis	6065	representative genome	14	18	4	791334	465632	381575	2016/10/31	8	408657	5	DSM 19938	DOE - JOINT GENOME INSTITUTE	408657	d__Bacteria;p__Bacteroidetes;c__Cytophagia;o__Cytophagales;f__Spirosomaceae;g__Dyadobacter;s__Dyadobacter koreensis	d__Bacteria;x__FCB group;x__Bacteroidetes/Chlorobi group;p__Bacteroidetes;c__Cytophagia;o__Cytophagales;f__Spirosomaceae;g__Dyadobacter;s__Dyadobacter koreensis	FNXY00000000.1	6153	NZ_FNXY01000016.1	0	0	0	0	0	0	0	0	0	0	0	0	0	0	0	0	nondenitrifier		0	pass
GCF_003383615.1	0	100	0.89	0	6163789	88.6918	59	43.011	6949675	d__Bacteria;p__Bacteroidota;c__Bacteroidia;o__Cytophagales;f__Spirosomaceae;g__Dyadobacter;s__Dyadobacter luteus	type strain of species	ASM338361v1	PRJNA224116	SAMN09580379	59	191261	none	soil	none	0	0	Dyadobacter luteus	none	representative genome	4	none	none	none	none	none	2018/08/13	0	2259619	1	RS19	Chinese Academy of Forestry	2259619	d__Bacteria;p__Bacteroidetes;c__Cytophagia;o__Cytophagales;f__Spirosomaceae;g__Dyadobacter;s__Dyadobacter luteus	d__Bacteria;x__FCB group;x__Bacteroidetes/Chlorobi group;p__Bacteroidetes;c__Cytophagia;o__Cytophagales;f__Spirosomaceae;g__Dyadobacter;s__Dyadobacter luteus	QNUL00000000.1	5810	NZ_QNUL01000054.1	0	1	0	0	0	0	0	0	0	0	0	0	0	0	1	0	NosOnly		0	pass
GCF_005860805.1	5	99.69	0.3	0	5899794	92.059	16	46.8643	6408711	d__Bacteria;p__Bacteroidota;c__Bacteroidia;o__Cytophagales;f__Spirosomaceae;g__Dyadobacter;s__Dyadobacter luticola	type strain of species	ASM586080v1	PRJNA224116	SAMN11652251	16	2014903	none	sediment	none	0	0	Dyadobacter luticola	none	representative genome	7	14	1	2014903	1098681	580007	2019/05/27	1	1979387	3	T17	Henan University of Technology	1979387	d__Bacteria;p__Bacteroidetes;c__Cytophagia;o__Cytophagales;f__Spirosomaceae;g__Dyadobacter;s__Dyadobacter luticola	d__Bacteria;x__FCB group;x__Bacteroidetes/Chlorobi group;p__Bacteroidetes;c__Cytophagia;o__Cytophagales;f__Spirosomaceae;g__Dyadobacter;s__Dyadobacter luticola	VCEJ00000000.1	5551	NZ_VCEJ01000014.1	0	0	0	0	0	0	0	0	0	0	0	0	0	0	0	0	nondenitrifier		0	pass
GCF_900167945.1	0	99.7	0.3	0	6175016	91.6592	34	45.0507	6736930	d__Bacteria;p__Bacteroidota;c__Bacteroidia;o__Cytophagales;f__Spirosomaceae;g__Dyadobacter;s__Dyadobacter psychrophilus	type strain of species	IMG-taxon 2595698219 annotated assembly	PRJNA224116	SAMN05660293	34	519136	none	none	46.53593 N 11.39123 E	0	0	Dyadobacter psychrophilus	5661	representative genome	9	32	3	519136	414312	179786	2017/03/08	1	651661	4	DSM 22270	DOE - JOINT GENOME INSTITUTE	651661	d__Bacteria;p__Bacteroidetes;c__Cytophagia;o__Cytophagales;f__Spirosomaceae;g__Dyadobacter;s__Dyadobacter psychrophilus	d__Bacteria;x__FCB group;x__Bacteroidetes/Chlorobi group;p__Bacteroidetes;c__Cytophagia;o__Cytophagales;f__Spirosomaceae;g__Dyadobacter;s__Dyadobacter psychrophilus	FUZA00000000.1	5748	NZ_FUZA01000032.1	0	1	0	0	0	0	0	0	0	0	0	0	0	0	1	0	NosOnly		0	pass
GCF_004349265.1	18	100	1.19	0	7038652	88.8149	44	42.0644	7925083	d__Bacteria;p__Bacteroidota;c__Bacteroidia;o__Cytophagales;f__Spirosomaceae;g__Dyadobacter;s__Dyadobacter psychrotolerans	type strain of species	ASM434926v1	PRJNA224116	SAMN11039070	44	658079	none	Arctic soil	none	0	0	Dyadobacter psychrotolerans	none	representative genome	11	none	none	none	none	none	2019/03/13	0	2541721	5	AR-3-6	Kyonggi University	2541721	d__Bacteria;p__Bacteroidetes;c__Cytophagia;o__Cytophagales;f__Spirosomaceae;g__Dyadobacter;s__Dyadobacter psychrotolerans	d__Bacteria;x__FCB group;x__Bacteroidetes/Chlorobi group;p__Bacteroidetes;c__Cytophagia;o__Cytophagales;f__Spirosomaceae;g__Dyadobacter;s__Dyadobacter psychrotolerans	SMFL00000000.1	6888	NZ_SMFL01000041.1	0	0	0	0	0	0	0	0	0	0	0	0	0	0	0	0	nondenitrifier		0	pass
GCF_016894445.1	0	99.7	0	0	5496497	90.5337	1	49.1224	6071216	d__Bacteria;p__Bacteroidota;c__Bacteroidia;o__Cytophagales;f__Spirosomaceae;g__Dyadobacter;s__Dyadobacter sandarakinus	type strain of species	ASM1689444v1	PRJNA224116	SAMN15339575	none	none	none	none	none	1	0	Dyadobacter sandarakinus	none	representative genome	12	1	1	6071216	6071216	6071216	2021/02/16	0	2747268	4	Q3-56	Wuhan University	2747268	d__Bacteria;p__Bacteroidetes;c__Cytophagia;o__Cytophagales;f__Spirosomaceae;g__Dyadobacter;s__Dyadobacter sandarakinus	d__Bacteria;x__FCB group;x__Bacteroidetes/Chlorobi group;p__Bacteroidetes;c__Cytophagia;o__Cytophagales;f__Spirosomaceae;g__Dyadobacter;s__Dyadobacter sandarakinus	none	5173	NZ_CP056775.1	0	0	0	0	0	0	0	0	0	0	0	0	0	0	0	0	nondenitrifier		0	pass
GCF_005860765.1	0	99.7	0.3	0	5482882	88.4357	35	44.8623	6199851	d__Bacteria;p__Bacteroidota;c__Bacteroidia;o__Cytophagales;f__Spirosomaceae;g__Dyadobacter;s__Dyadobacter sediminis	type strain of species	ASM586076v1	PRJNA224116	SAMN11651190	35	1225946	none	sediment	none	0	0	Dyadobacter sediminis	none	representative genome	3	33	3	1225946	464527	228615	2019/05/27	1	1493691	1	Z12	Henan University of Technology	1493691	d__Bacteria;p__Bacteroidetes;c__Cytophagia;o__Cytophagales;f__Spirosomaceae;g__Dyadobacter;s__Dyadobacter sediminis	d__Bacteria;x__FCB group;x__Bacteroidetes/Chlorobi group;p__Bacteroidetes;c__Cytophagia;o__Cytophagales;f__Spirosomaceae;g__Dyadobacter;s__Dyadobacter sediminis	VCEI00000000.1	5080	NZ_VCEI01000015.1	0	0	0	0	0	0	0	0	0	0	0	0	0	0	0	0	nondenitrifier		0	pass
GCF_900101885.1	0	99.7	0	0	7947717	90.8853	47	50.47	8744781	d__Bacteria;p__Bacteroidota;c__Bacteroidia;o__Cytophagales;f__Spirosomaceae;g__Dyadobacter;s__Dyadobacter soli	type strain of species	IMG-taxon 2619619010 annotated assembly	PRJNA224116	SAMN04487996	47	364972	none	none	none	0	0	Dyadobacter soli	7212	representative genome	12	45	10	368504	209335	109215	2016/10/21	1	659014	5	DSM 25329	DOE - JOINT GENOME INSTITUTE	659014	d__Bacteria;p__Bacteroidetes;c__Cytophagia;o__Cytophagales;f__Spirosomaceae;g__Dyadobacter;s__Dyadobacter soli	d__Bacteria;x__FCB group;x__Bacteroidetes/Chlorobi group;p__Bacteroidetes;c__Cytophagia;o__Cytophagales;f__Spirosomaceae;g__Dyadobacter;s__Dyadobacter soli	FNAN00000000.1	7369	NZ_FNAN01000045.1	0	0	0	0	0	0	0	0	0	0	0	0	0	0	0	0	nondenitrifier		0	pass
GCF_001424405.1	47	99.7	0.6	0	5572687	91.8816	11	47.0037	6065072	d__Bacteria;p__Bacteroidota;c__Bacteroidia;o__Cytophagales;f__Spirosomaceae;g__Dyadobacter;s__Dyadobacter sp001424405	not type material	Leaf189	PRJNA224116	SAMN04151675	11	1221954	none	leaf	47.4816806 N 8.21754722 E	0	0	Dyadobacter sp. Leaf189	5058	na	4	none	none	none	none	none	2015/11/02	0	1736295	1	Leaf189	Max Planck Institute for Plant Breeding Research	1736295	d__Bacteria;p__Bacteroidetes;c__Cytophagia;o__Cytophagales;f__Spirosomaceae;g__Dyadobacter;s__	d__Bacteria;x__FCB group;x__Bacteroidetes/Chlorobi group;p__Bacteroidetes;c__Cytophagia;o__Cytophagales;f__Spirosomaceae;g__Dyadobacter;x__unclassified Dyadobacter;s__Dyadobacter sp. Leaf189	LMPS00000000.1	5154	NZ_LMPS01000001.1	0	0	0	0	0	0	0	0	0	0	0	0	0	0	0	0	nondenitrifier		0	pass
GCA_001898145.1	0	99.7	0.6	0	6981705	90.4476	49	50.2437	7719061	d__Bacteria;p__Bacteroidota;c__Bacteroidia;o__Cytophagales;f__Spirosomaceae;g__Dyadobacter;s__Dyadobacter sp001898145	not type material	ASM189814v1	PRJNA279279	SAMN05660534	49	531197	derived from metagenome	Thiocyanate stock bioreactor	33.9575 S 18.4606 E	0	0	Dyadobacter sp. 50-39	6416	na	3	48	6	531197	181723	109398	2016/12/09	1	1895756	1	50-39	Banfield Lab, University of California, Berkeley	1895756	d__Bacteria;p__Bacteroidetes;c__Cytophagia;o__Cytophagales;f__Spirosomaceae;g__Dyadobacter;s__	d__Bacteria;x__FCB group;x__Bacteroidetes/Chlorobi group;p__Bacteroidetes;c__Cytophagia;o__Cytophagales;f__Spirosomaceae;g__Dyadobacter;x__unclassified Dyadobacter;s__Dyadobacter sp. 50-39	MKSR00000000.1	6585	MKSR01000009.1	0	1	0	0	0	0	0	0	0	0	0	0	0	0	1	0	NosOnly		0	pass
GCF_008369915.1	0	100	0	0	6330878	91.4158	13	46.5012	6925362	d__Bacteria;p__Bacteroidota;c__Bacteroidia;o__Cytophagales;f__Spirosomaceae;g__Dyadobacter;s__Dyadobacter sp008369915	not type material	ASM836991v1	PRJNA224116	SAMN12612869	13	6918535	none	high altitude farmland soil	30.9947 N 78.9398 E	0	0	Dyadobacter sp. UC 10	none	na	9	none	none	none	none	none	2019/09/10	0	2605428	1	UC 10	National Centre for Cell Science	2605428	d__Bacteria;p__Bacteroidetes;c__Cytophagia;o__Cytophagales;f__Spirosomaceae;g__Dyadobacter;s__	d__Bacteria;x__FCB group;x__Bacteroidetes/Chlorobi group;p__Bacteroidetes;c__Cytophagia;o__Cytophagales;f__Spirosomaceae;g__Dyadobacter;x__unclassified Dyadobacter;s__Dyadobacter sp. UC 10	VSRN00000000.1	5902	NZ_VSRN01000001.1	0	0	0	0	0	0	0	0	0	0	0	0	0	0	0	0	nondenitrifier		0	pass
GCF_009801115.1	1	99.4	0.89	0	6454233	87.3868	59	39.7261	7385821	d__Bacteria;p__Bacteroidota;c__Bacteroidia;o__Cytophagales;f__Spirosomaceae;g__Dyadobacter;s__Dyadobacter sp009801115	not type material	ASM980111v1	PRJNA224116	SAMN12645884	59	409882	none	soil	none	0	0	Dyadobacter sp. 3J3	none	na	10	54	7	425913	261982	85970	2019/12/27	5	2606600	5	3J3	Beijing Institute of Technology	2606600	d__Bacteria;p__Bacteroidetes;c__Cytophagia;o__Cytophagales;f__Spirosomaceae;g__Dyadobacter;s__	d__Bacteria;x__FCB group;x__Bacteroidetes/Chlorobi group;p__Bacteroidetes;c__Cytophagia;o__Cytophagales;f__Spirosomaceae;g__Dyadobacter;x__unclassified Dyadobacter;s__Dyadobacter sp. 3J3	VTOL00000000.1	6401	NZ_VTOL01000049.1	0	0	0	0	0	0	0	0	0	0	0	0	0	0	0	0	nondenitrifier		0	pass
GCA_017744695.1	0	99.7	0.6	0	7143876	91.2742	20	50.2554	7826826	d__Bacteria;p__Bacteroidota;c__Bacteroidia;o__Cytophagales;f__Spirosomaceae;g__Dyadobacter;s__Dyadobacter sp017744695	not type material	ASM1774469v1	PRJNA716287	SAMN18417690	20	533646	derived from metagenome	sugarcane dry straw soil	none	0	0	Dyadobacter sp.	none	na	1	17	3	972536	435394	331587	2021/04/04	3	1914288	0	BIN28	UNESP-FCAV	1914288	d__Bacteria;p__Bacteroidetes;c__Cytophagia;o__Cytophagales;f__Spirosomaceae;g__Dyadobacter;s__	d__Bacteria;x__FCB group;x__Bacteroidetes/Chlorobi group;p__Bacteroidetes;c__Cytophagia;o__Cytophagales;f__Spirosomaceae;g__Dyadobacter;x__unclassified Dyadobacter;s__Dyadobacter sp.	JAGIAS000000000.1	6530	none	0	0	0	0	0	0	0	0	0	0	0	0	0	0	0	0	nondenitrifier		0	pass
GCF_019711195.1	0	98.21	0.45	0	6649462	87.4923	1	40.4214	7600057	d__Bacteria;p__Bacteroidota;c__Bacteroidia;o__Cytophagales;f__Spirosomaceae;g__Dyadobacter;s__Dyadobacter sp019711195	not type material	ASM1971119v1	PRJNA224116	SAMN20331599	none	none	none	Subsurface sediment	55.927363 N 12.491562 E	1	0	Dyadobacter sp. NIV53	none	na	9	1	1	7587604	7587604	7587604	2021/08/22	0	2861765	3	NIV53	University of Copenhagen	2861765	d__Bacteria;p__Bacteroidetes;c__Cytophagia;o__Cytophagales;f__Spirosomaceae;g__Dyadobacter;s__	d__Bacteria;x__FCB group;x__Bacteroidetes/Chlorobi group;p__Bacteroidetes;c__Cytophagia;o__Cytophagales;f__Spirosomaceae;g__Dyadobacter;x__unclassified Dyadobacter;s__Dyadobacter sp. NIV53	none	6617	NZ_CP081299.1	0	0	0	0	0	0	0	0	0	0	0	0	0	0	0	0	nondenitrifier		0	pass
GCF_021390245.1	0	100	0	0	6364703	91.5232	53	45.6785	6954195	d__Bacteria;p__Bacteroidota;c__Bacteroidia;o__Cytophagales;f__Spirosomaceae;g__Dyadobacter;s__Dyadobacter sp021390245	not type material	ASM2139024v1	PRJNA224116	SAMN24582624	53	265150	none	soil	none	0	0	Dyadobacter sp. CY323	none	na	4	none	none	none	none	none	2022/01/08	0	2907302	1	CY323	Chinese Center for Disease Control and Prevention	2907302	d__Bacteria;p__Bacteroidetes;c__Cytophagia;o__Cytophagales;f__Spirosomaceae;g__Dyadobacter;s__	d__Bacteria;x__FCB group;x__Bacteroidetes/Chlorobi group;p__Bacteroidetes;c__Cytophagia;o__Cytophagales;f__Spirosomaceae;g__Dyadobacter;x__unclassified Dyadobacter;s__Dyadobacter sp. CY323	JAJUXH000000000.1	5994	NZ_JAJUXH010000047.1	0	0	0	0	0	0	0	0	0	0	0	0	0	0	0	0	nondenitrifier		0	pass
GCF_021390335.1	0	100	0.3	0	5682594	91.5802	16	46.1713	6205047	d__Bacteria;p__Bacteroidota;c__Bacteroidia;o__Cytophagales;f__Spirosomaceae;g__Dyadobacter;s__Dyadobacter sp021390335	not type material	ASM2139033v1	PRJNA224116	SAMN24582795	16	847273	none	soil	none	0	0	Dyadobacter sp. CY343	none	na	9	none	none	none	none	none	2022/01/08	0	2907299	3	CY343	Chinese Center for Disease Control and Prevention	2907299	d__Bacteria;p__Bacteroidetes;c__Cytophagia;o__Cytophagales;f__Spirosomaceae;g__Dyadobacter;s__	d__Bacteria;x__FCB group;x__Bacteroidetes/Chlorobi group;p__Bacteroidetes;c__Cytophagia;o__Cytophagales;f__Spirosomaceae;g__Dyadobacter;x__unclassified Dyadobacter;s__Dyadobacter sp. CY343	JAJUXK000000000.1	5369	NZ_JAJUXK010000013.1	0	0	0	0	0	0	0	0	0	0	0	0	0	0	0	0	nondenitrifier		0	pass
GCF_021390515.1	0	99.7	0	0	5445743	91.208	20	44.9427	5970685	d__Bacteria;p__Bacteroidota;c__Bacteroidia;o__Cytophagales;f__Spirosomaceae;g__Dyadobacter;s__Dyadobacter sp021390515	not type material	ASM2139051v1	PRJNA224116	SAMN24582695	20	439948	none	soil	none	0	0	Dyadobacter sp. CY326	none	na	6	none	none	none	none	none	2022/01/08	0	2907300	3	CY326	Chinese Center for Disease Control and Prevention	2907300	d__Bacteria;p__Bacteroidetes;c__Cytophagia;o__Cytophagales;f__Spirosomaceae;g__Dyadobacter;s__	d__Bacteria;x__FCB group;x__Bacteroidetes/Chlorobi group;p__Bacteroidetes;c__Cytophagia;o__Cytophagales;f__Spirosomaceae;g__Dyadobacter;x__unclassified Dyadobacter;s__Dyadobacter sp. CY326	JAJUXI000000000.1	5187	NZ_JAJUXI010000018.1	0	0	0	0	0	0	0	0	0	0	0	0	0	0	0	0	nondenitrifier		0	pass
GCF_021390535.1	0	100	0.89	0	6428348	88.2951	65	42.6259	7280527	d__Bacteria;p__Bacteroidota;c__Bacteroidia;o__Cytophagales;f__Spirosomaceae;g__Dyadobacter;s__Dyadobacter sp021390535	not type material	ASM2139053v1	PRJNA224116	SAMN24582585	65	384775	none	soil	none	0	0	Dyadobacter sp. CY312	none	na	9	none	none	none	none	none	2022/01/08	0	2907303	4	CY312	Chinese Center for Disease Control and Prevention	2907303	d__Bacteria;p__Bacteroidetes;c__Cytophagia;o__Cytophagales;f__Spirosomaceae;g__Dyadobacter;s__	d__Bacteria;x__FCB group;x__Bacteroidetes/Chlorobi group;p__Bacteroidetes;c__Cytophagia;o__Cytophagales;f__Spirosomaceae;g__Dyadobacter;x__unclassified Dyadobacter;s__Dyadobacter sp. CY312	JAJUXG000000000.1	6220	NZ_JAJUXG010000057.1	0	0	0	0	0	0	0	0	0	0	0	0	0	0	0	0	nondenitrifier		0	pass
GCF_021440085.1	0	100	0.89	0	7762344	90.4137	79	48.067	8585363	d__Bacteria;p__Bacteroidota;c__Bacteroidia;o__Cytophagales;f__Spirosomaceae;g__Dyadobacter;s__Dyadobacter sp021440085	not type material	ASM2144008v1	PRJNA224116	SAMN24529835	79	516066	none	soil	none	0	0	Dyadobacter sp. CY261	none	na	4	none	none	none	none	none	2022/01/11	0	2907203	1	CY261	Chinese Center for Disease Control and Prevention	2907203	d__Bacteria;p__Bacteroidetes;c__Cytophagia;o__Cytophagales;f__Spirosomaceae;g__Dyadobacter;s__	d__Bacteria;x__FCB group;x__Bacteroidetes/Chlorobi group;p__Bacteroidetes;c__Cytophagia;o__Cytophagales;f__Spirosomaceae;g__Dyadobacter;x__unclassified Dyadobacter;s__Dyadobacter sp. CY261	JAKCPW000000000.1	7420	NZ_JAKCPW010000060.1	0	0	0	0	0	0	0	0	0	0	0	0	0	0	0	0	nondenitrifier		0	pass
GCF_021440195.1	0	99.7	0.3	0	5998080	87.7526	23	40.2563	6835215	d__Bacteria;p__Bacteroidota;c__Bacteroidia;o__Cytophagales;f__Spirosomaceae;g__Dyadobacter;s__Dyadobacter sp021440195	not type material	ASM2144019v1	PRJNA224116	SAMN24394357	23	556062	none	soil	none	0	0	Dyadobacter sp. CY356	none	na	13	none	none	none	none	none	2022/01/11	0	2906442	5	CY356	Chinese Center for Disease Control and Prevention	2906442	d__Bacteria;p__Bacteroidetes;c__Cytophagia;o__Cytophagales;f__Spirosomaceae;g__Dyadobacter;s__	d__Bacteria;x__FCB group;x__Bacteroidetes/Chlorobi group;p__Bacteroidetes;c__Cytophagia;o__Cytophagales;f__Spirosomaceae;g__Dyadobacter;x__unclassified Dyadobacter;s__Dyadobacter sp. CY356	JAJTSZ000000000.1	5874	NZ_JAJTSZ010000019.1	0	0	0	0	0	0	0	0	0	0	0	0	0	0	0	0	nondenitrifier		0	pass
GCF_021502655.1	0	99.7	0.3	0	5633499	90.8446	21	45.1194	6201246	d__Bacteria;p__Bacteroidota;c__Bacteroidia;o__Cytophagales;f__Spirosomaceae;g__Dyadobacter;s__Dyadobacter sp021502655	not type material	ASM2150265v1	PRJNA224116	SAMN24813421	21	1488340	none	soil	none	0	0	Dyadobacter sp. CY347	none	na	9	none	none	none	none	none	2022/01/18	0	2909336	4	CY347	Chinese Center for Disease Control and Prevention	2909336	d__Bacteria;p__Bacteroidetes;c__Cytophagia;o__Cytophagales;f__Spirosomaceae;g__Dyadobacter;s__	d__Bacteria;x__FCB group;x__Bacteroidetes/Chlorobi group;p__Bacteroidetes;c__Cytophagia;o__Cytophagales;f__Spirosomaceae;g__Dyadobacter;x__unclassified Dyadobacter;s__Dyadobacter sp. CY347	JAKFFT000000000.1	5352	NZ_JAKFFT010000018.1	0	0	0	0	0	0	0	0	0	0	0	0	0	0	0	0	nondenitrifier		0	pass
GCF_021502725.1	0	99.7	0.6	0	5814539	88.3169	13	40.8637	6583725	d__Bacteria;p__Bacteroidota;c__Bacteroidia;o__Cytophagales;f__Spirosomaceae;g__Dyadobacter;s__Dyadobacter sp021502725	not type material	ASM2150272v1	PRJNA224116	SAMN24813249	13	775725	none	soil	none	0	0	Dyadobacter sp. CY345	none	na	17	none	none	none	none	none	2022/01/18	0	2909335	6	CY345	Chinese Center for Disease Control and Prevention	2909335	d__Bacteria;p__Bacteroidetes;c__Cytophagia;o__Cytophagales;f__Spirosomaceae;g__Dyadobacter;s__	d__Bacteria;x__FCB group;x__Bacteroidetes/Chlorobi group;p__Bacteroidetes;c__Cytophagia;o__Cytophagales;f__Spirosomaceae;g__Dyadobacter;x__unclassified Dyadobacter;s__Dyadobacter sp. CY345	JAKFFS000000000.1	5657	NZ_JAKFFS010000010.1	0	0	0	0	0	0	0	0	0	0	0	0	0	0	0	0	nondenitrifier		0	pass
GCF_022869725.1	0	99.7	0	0	6955336	91.0927	34	45.5278	7635451	d__Bacteria;p__Bacteroidota;c__Bacteroidia;o__Cytophagales;f__Spirosomaceae;g__Dyadobacter;s__Dyadobacter sp022869725	not type material	ASM2286972v1	PRJNA224116	SAMN24907344	34	567420	none	soil	none	0	0	Dyadobacter sp. U1	none	na	3	none	none	none	none	none	2022/04/11	0	2910158	1	U1	Chung-Ang university	2910158	d__Bacteria;p__Bacteroidetes;c__Cytophagia;o__Cytophagales;f__Spirosomaceae;g__Dyadobacter;s__	d__Bacteria;x__FCB group;x__Bacteroidetes/Chlorobi group;p__Bacteroidetes;c__Cytophagia;o__Cytophagales;f__Spirosomaceae;g__Dyadobacter;x__unclassified Dyadobacter;s__Dyadobacter sp. U1	JAKGRX000000000.1	6555	NZ_JAKGRX010000028.1	0	0	0	0	0	0	0	0	0	0	0	0	0	0	0	0	nondenitrifier		0	pass
GCF_022869785.1	0	99.7	0.6	0	6491765	90.5183	1	45.184	7171767	d__Bacteria;p__Bacteroidota;c__Bacteroidia;o__Cytophagales;f__Spirosomaceae;g__Dyadobacter;s__Dyadobacter sp022869785	not type material	ASM2286978v1	PRJNA224116	SAMN27257231	none	none	none	soil	none	1	0	Dyadobacter sp. LJ419	none	na	9	1	1	7171767	7171767	7171767	2022/04/11	0	2906456	3	LJ419	Chinese Center for Disease Control and Prevention	2906456	d__Bacteria;p__Bacteroidetes;c__Cytophagia;o__Cytophagales;f__Spirosomaceae;g__Dyadobacter;s__	d__Bacteria;x__FCB group;x__Bacteroidetes/Chlorobi group;p__Bacteroidetes;c__Cytophagia;o__Cytophagales;f__Spirosomaceae;g__Dyadobacter;x__unclassified Dyadobacter;s__Dyadobacter sp. LJ419	none	6425	NZ_CP094997.1	0	0	0	0	0	0	0	0	0	0	0	0	0	0	0	0	nondenitrifier		0	pass
GCF_023667495.1	0	99.7	0	0	6772881	90.8985	32	47.352	7451034	d__Bacteria;p__Bacteroidota;c__Bacteroidia;o__Cytophagales;f__Spirosomaceae;g__Dyadobacter;s__Dyadobacter sp023667495	not type material	WA-IsoG_MSC1_007	PRJNA224116	SAMN24812843	32	497757	none	ENVO:00001998 (soil)	46.25 N 119.73 W	0	0	Dyadobacter sp. MSC1_007	none	na	4	30	6	497757	335203	157708	2022/06/07	1	2909264	1	MSC1_007	Pacific Northwest National Laboratory	2909264	d__Bacteria;p__Bacteroidetes;c__Cytophagia;o__Cytophagales;f__Spirosomaceae;g__Dyadobacter;s__	d__Bacteria;x__FCB group;x__Bacteroidetes/Chlorobi group;p__Bacteroidetes;c__Cytophagia;o__Cytophagales;f__Spirosomaceae;g__Dyadobacter;x__unclassified Dyadobacter;s__Dyadobacter sp. MSC1_007	JAMOZL000000000.1	6450	none	0	0	0	0	0	0	0	0	0	0	0	0	0	0	0	0	nondenitrifier		0	pass
GCF_023821985.2	0	100	0	0	5534022	90.9624	1	45.781	6083856	d__Bacteria;p__Bacteroidota;c__Bacteroidia;o__Cytophagales;f__Spirosomaceae;g__Dyadobacter;s__Dyadobacter sp023821985	not type material	ASM2382198v2	PRJNA224116	SAMN29019757	none	none	none	soil	none	1	0	Dyadobacter sp. CY22	none	na	9	1	1	5989234	5989234	5989234	2022/07/12	0	2909339	3	CY22	Chinese Center for Disease Control and Prevention	2909339	d__Bacteria;p__Bacteroidetes;c__Cytophagia;o__Cytophagales;f__Spirosomaceae;g__Dyadobacter;s__	d__Bacteria;x__FCB group;x__Bacteroidetes/Chlorobi group;p__Bacteroidetes;c__Cytophagia;o__Cytophagales;f__Spirosomaceae;g__Dyadobacter;x__unclassified Dyadobacter;s__Dyadobacter sp. CY22	none	5196	NZ_CP098805.1	0	0	0	0	0	0	0	0	0	0	0	0	0	0	0	0	nondenitrifier		0	pass
GCF_023822005.2	0	99.7	0	0	5745527	91.5947	1	45.193	6272774	d__Bacteria;p__Bacteroidota;c__Bacteroidia;o__Cytophagales;f__Spirosomaceae;g__Dyadobacter;s__Dyadobacter sp023822005	not type material	ASM2382200v2	PRJNA224116	SAMN29019767	none	none	none	soil	none	1	0	Dyadobacter sp. CY399	none	na	9	1	1	6251631	6251631	6251631	2022/07/12	0	2906443	3	CY399	Chinese Center for Disease Control and Prevention	2906443	d__Bacteria;p__Bacteroidetes;c__Cytophagia;o__Cytophagales;f__Spirosomaceae;g__Dyadobacter;s__	d__Bacteria;x__FCB group;x__Bacteroidetes/Chlorobi group;p__Bacteroidetes;c__Cytophagia;o__Cytophagales;f__Spirosomaceae;g__Dyadobacter;x__unclassified Dyadobacter;s__Dyadobacter sp. CY399	none	5304	NZ_CP098806.1	0	0	0	0	0	0	0	0	0	0	0	0	0	0	0	0	nondenitrifier		0	pass
GCF_024220585.1	13	91.07	0.6	0	6433216	88.5539	28	43.4598	7264748	d__Bacteria;p__Bacteroidota;c__Bacteroidia;o__Cytophagales;f__Spirosomaceae;g__Dyadobacter;s__Dyadobacter sp024220585	not type material	ASM2422058v1	PRJNA224116	SAMN27915697	28	761141	none	soil	none	0	0	Dyadobacter sp. YIM B04101	none	na	7	27	4	761141	349469	206882	2022/07/12	1	2938121	1	YIM B04101	Yunnan university	2938121	d__Bacteria;p__Bacteroidetes;c__Cytophagia;o__Cytophagales;f__Spirosomaceae;g__Dyadobacter;s__	d__Bacteria;x__FCB group;x__Bacteroidetes/Chlorobi group;p__Bacteroidetes;c__Cytophagia;o__Cytophagales;f__Spirosomaceae;g__Dyadobacter;x__unclassified Dyadobacter;s__Dyadobacter sp. YIM B04101	JAMXKF000000000.1	5986	NZ_JAMXKF010000023.1	0	0	0	0	0	0	0	0	0	0	0	0	0	0	0	0	nondenitrifier		0	pass
GCF_900109045.1	0	99.7	0.74	0	7679757	90.5477	44	50.2264	8481454	d__Bacteria;p__Bacteroidota;c__Bacteroidia;o__Cytophagales;f__Spirosomaceae;g__Dyadobacter;s__Dyadobacter sp900109045	not type material	IMG-taxon 2609459762 annotated assembly	PRJNA224116	SAMN05216327	44	369262	none	none	none	0	0	Dyadobacter sp. SG02	6959	na	13	37	7	414694	290583	169449	2016/10/31	7	1855291	4	SG02	DOE - JOINT GENOME INSTITUTE	1855291	d__Bacteria;p__Bacteroidetes;c__Cytophagia;o__Cytophagales;f__Spirosomaceae;g__Dyadobacter;s__	d__Bacteria;x__FCB group;x__Bacteroidetes/Chlorobi group;p__Bacteroidetes;c__Cytophagia;o__Cytophagales;f__Spirosomaceae;g__Dyadobacter;x__unclassified Dyadobacter;s__Dyadobacter sp. SG02	FNYL00000000.1	7064	NZ_FNYL01000036.1	0	0	0	0	0	0	0	0	0	0	0	0	0	0	0	0	nondenitrifier		0	pass
GCF_907164905.1	0	100	0.6	0	6480666	89.6634	4	45.3637	7227775	d__Bacteria;p__Bacteroidota;c__Bacteroidia;o__Cytophagales;f__Spirosomaceae;g__Dyadobacter;s__Dyadobacter sp907164905	not type material	Dyadobacter_CECT9275	PRJNA224116	SAMEA8521028	4	4293963	none	SPAIN	none	0	0	Dyadobacter sp. CECT 9275	none	na	9	none	none	none	none	none	2021/06/01	0	2822344	3	CECT 9275	University of Valencia, Spain	2822344	d__Bacteria;p__Bacteroidetes;c__Cytophagia;o__Cytophagales;f__Spirosomaceae;g__Dyadobacter;s__	d__Bacteria;x__FCB group;x__Bacteroidetes/Chlorobi group;p__Bacteroidetes;c__Cytophagia;o__Cytophagales;f__Spirosomaceae;g__Dyadobacter;x__unclassified Dyadobacter;s__Dyadobacter sp. CECT 9275	CAJRAF000000000.1	6099	NZ_CAJRAF010000001.1	0	1	0	0	0	0	0	0	0	0	0	0	0	0	1	0	NosOnly		0	pass
GCF_907165045.1	0	100	0	0	5906918	91.5528	27	46.0746	6451926	d__Bacteria;p__Bacteroidota;c__Bacteroidia;o__Cytophagales;f__Spirosomaceae;g__Dyadobacter;s__Dyadobacter sp907165045	not type material	Dyadobacter_CECT9623	PRJNA224116	SAMEA8547067	27	987763	none	Drinking water distribution network	none	0	0	Dyadobacter sp. CECT 9623	none	na	8	none	none	none	none	none	2021/06/01	0	2823330	3	CECT 9623	University of Valencia, Spain	2823330	d__Bacteria;p__Bacteroidetes;c__Cytophagia;o__Cytophagales;f__Spirosomaceae;g__Dyadobacter;s__	d__Bacteria;x__FCB group;x__Bacteroidetes/Chlorobi group;p__Bacteroidetes;c__Cytophagia;o__Cytophagales;f__Spirosomaceae;g__Dyadobacter;x__unclassified Dyadobacter;s__Dyadobacter sp. CECT 9623	CAJRAU000000000.1	5555	NZ_CAJRAU010000020.1	0	0	0	0	0	0	0	0	0	0	0	0	0	0	0	0	nondenitrifier		0	pass
GCF_015221875.1	0	99.7	0.89	0	6792716	87.2203	21	39.9734	7787995	d__Bacteria;p__Bacteroidota;c__Bacteroidia;o__Cytophagales;f__Spirosomaceae;g__Dyadobacter;s__Dyadobacter subterraneus	type strain of species	ASM1522187v1	PRJNA224116	SAMN16192957	21	6070096	none	hydrocarbon contaminated groundwater	none	0	0	Dyadobacter subterraneus	none	representative genome	12	20	1	6070096	6070096	1606113	2020/11/03	1	2773304	6	UP-52	Szent Istvan University	2773304	d__Bacteria;p__Bacteroidetes;c__Cytophagia;o__Cytophagales;f__Spirosomaceae;g__Dyadobacter;s__Dyadobacter subterraneus	d__Bacteria;x__FCB group;x__Bacteroidetes/Chlorobi group;p__Bacteroidetes;c__Cytophagia;o__Cytophagales;f__Spirosomaceae;g__Dyadobacter;s__Dyadobacter subterraneus	JACYGY000000000.1	6625	NZ_JACYGY010000001.1	0	0	0	0	0	0	0	0	0	0	0	0	0	0	0	0	nondenitrifier		0	pass
GCF_000566685.1	0	99.7	0.3	0	4699247	88.4411	33	43.4465	5313422	d__Bacteria;p__Bacteroidota;c__Bacteroidia;o__Cytophagales;f__Spirosomaceae;g__Dyadobacter;s__Dyadobacter tibetensis	type strain of species	Dyadobacter tibetensis Y620-1	PRJNA224116	SAMN02951879	33	797100	none	glacial ice core	none	0	0	Dyadobacter tibetensis Y620-1	4199	representative genome	4	none	none	none	none	none	2014/01/30	0	1211851	1	Y620-1	Institute of Urban Environment	1434325	d__Bacteria;p__Bacteroidetes;c__Cytophagia;o__Cytophagales;f__Spirosomaceae;g__Dyadobacter;s__Dyadobacter tibetensis	d__Bacteria;x__FCB group;x__Bacteroidetes/Chlorobi group;p__Bacteroidetes;c__Cytophagia;o__Cytophagales;f__Spirosomaceae;g__Dyadobacter;s__Dyadobacter tibetensis;x__Dyadobacter tibetensis Y620-1	AZQN00000000.1	4294	NZ_AZQN01000011.1	0	0	0	0	0	0	0	0	0	0	0	0	0	0	0	0	nondenitrifier		0	pass
GCF_004168285.1	0	99.7	0.89	60	5853682	88.014	174	38.5578	6650851	d__Bacteria;p__Bacteroidota;c__Bacteroidia;o__Cytophagales;f__Spirosomaceae;g__Emticicia;s__Emticicia agri	type strain of species	ASM416828v1	PRJNA224116	SAMN10873115	174	123886	none	soil suspension	none	0	0	Emticicia agri	none	representative genome	3	none	none	none	none	none	2019/02/11	0	2492393	1	17J42-9	Kyungpook National University	2492393	d__Bacteria;p__Bacteroidetes;c__Cytophagia;o__Cytophagales;f__Spirosomaceae;g__Emticicia;s__Emticicia agri	d__Bacteria;x__FCB group;x__Bacteroidetes/Chlorobi group;p__Bacteroidetes;c__Cytophagia;o__Cytophagales;f__Spirosomaceae;g__Emticicia;s__Emticicia agri	SEWF00000000.1	5663	NZ_SEWF01000030.1	0	0	0	0	0	0	0	0	0	0	0	0	0	0	0	0	nondenitrifier		0	pass
GCA_945860265.1	0	92.06	2.98	0	3831515	86.4722	174	35.8566	4430922	d__Bacteria;p__Bacteroidota;c__Bacteroidia;o__Cytophagales;f__Spirosomaceae;g__Emticicia;s__Emticicia agri_A	not type material	AE-24oct19-37	PRJEB35640	SAMEA110379276	174	39891	derived from metagenome	Freshwater lake	none	0	none	Emticicia agri	none	na	none	none	none	none	none	none	2022/09/09	0	2492393	none	AE-24oct19-37	BIOLOGY CENTRE ASCR, V.V.I., INSTITUTE OF HYDROBIO	2492393	d__Bacteria;p__Bacteroidetes;c__Cytophagia;o__Cytophagales;f__Spirosomaceae;g__Emticicia;s__Emticicia agri	d__Bacteria;x__FCB group;x__Bacteroidetes/Chlorobi group;p__Bacteroidetes;c__Cytophagia;o__Cytophagales;f__Spirosomaceae;g__Emticicia;s__Emticicia agri	CAMAQF000000000.1	3919	none	0	0	0	0	0	0	0	0	0	0	0	0	0	0	0	0	nondenitrifier		0	pass
GCF_923079645.1	0	99.4	0.3	0	4444042	89.8875	27	34.661	4944005	d__Bacteria;p__Bacteroidota;c__Bacteroidia;o__Cytophagales;f__Spirosomaceae;g__Emticicia;s__Emticicia aquatica	type strain of species	Emticicia_aquatica_CECT_8858_Spades_Prokka	PRJNA224116	SAMEA11105426	27	1679207	none	freshwater of a phosphate removal system	none	0	0	Emticicia aquatica	none	representative genome	5	none	none	none	none	none	2022/02/13	0	1681835	1	HMF2925;CECT 8858;type strain	University of Valencia, Spain	1681835	d__Bacteria;p__Bacteroidetes;c__Cytophagia;o__Cytophagales;f__Spirosomaceae;g__Emticicia;s__Emticicia aquatica	d__Bacteria;x__FCB group;x__Bacteroidetes/Chlorobi group;p__Bacteroidetes;c__Cytophagia;o__Cytophagales;f__Spirosomaceae;g__Emticicia;s__Emticicia aquatica	CAKLPY000000000.1	4173	NZ_CAKLPY010000019.1	0	0	0	0	0	0	0	0	0	0	0	0	0	0	0	0	nondenitrifier		0	pass
GCF_014644295.1	0	99.7	0.3	0	6060957	89.8253	36	37.4658	6747492	d__Bacteria;p__Bacteroidota;c__Bacteroidia;o__Cytophagales;f__Spirosomaceae;g__Emticicia;s__Emticicia aquatilis	type strain of species	ASM1464429v1	PRJNA224116	SAMD00245102	36	577110	none	none	none	0	0	Emticicia aquatilis	none	representative genome	3	none	none	none	none	none	2020/09/12	0	1537369	1	CGMCC 1.15958	WFCC-MIRCEN World Data Centre for Microorganisms (WDCM)	1537369	d__Bacteria;p__Bacteroidetes;c__Cytophagia;o__Cytophagales;f__Spirosomaceae;g__Emticicia;s__Emticicia aquatilis	d__Bacteria;x__FCB group;x__Bacteroidetes/Chlorobi group;p__Bacteroidetes;c__Cytophagia;o__Cytophagales;f__Spirosomaceae;g__Emticicia;s__Emticicia aquatilis	BMKK00000000.1	5619	NZ_BMKK01000027.1	0	0	0	0	0	0	0	0	0	0	0	0	0	0	0	0	nondenitrifier		0	pass
GCA_000263195.1	0	100	0.3	0	4657380	89.2157	6	35.5831	5220361	d__Bacteria;p__Bacteroidota;c__Bacteroidia;o__Cytophagales;f__Spirosomaceae;g__Emticicia;s__Emticicia oligotrophica	type strain of species	ASM26319v1	PRJNA60431	SAMN02232019	none	none	none	warm spring water	26.7560 N 94.2094 E	6	0	Emticicia oligotrophica DSM 17448	4268	na	6	6	1	4798158	4798158	4798158	2012/05/17	0	312279	1	DSM 17448	DOE Joint Genome Institute	929562	d__Bacteria;p__Bacteroidetes;c__Cytophagia;o__Cytophagales;f__Spirosomaceae;g__Emticicia;s__Emticicia oligotrophica	d__Bacteria;x__FCB group;x__Bacteroidetes/Chlorobi group;p__Bacteroidetes;c__Cytophagia;o__Cytophagales;f__Spirosomaceae;g__Emticicia;s__Emticicia oligotrophica;x__Emticicia oligotrophica DSM 17448	none	4319	CP002961.1	0	0	0	0	0	0	0	0	0	0	0	0	0	0	0	0	nondenitrifier		0	pass
GCF_024138715.1	0	99.7	0.69	0	4542550	87.7365	1	41.8344	5177490	d__Bacteria;p__Bacteroidota;c__Bacteroidia;o__Cytophagales;f__Spirosomaceae;g__Emticicia;s__Emticicia sp002855535	not type material	ASM2413871v1	PRJNA224116	SAMN25721088	none	none	none	freshwater	none	1	0	Emticicia sp. 21SJ11W-3	none	na	8	1	1	5177490	5177490	5177490	2022/07/05	0	2916755	1	21SJ11W-3	Nakdonggang National Institute of Biological Resources	2916755	d__Bacteria;p__Bacteroidetes;c__Cytophagia;o__Cytophagales;f__Spirosomaceae;g__Emticicia;s__	d__Bacteria;x__FCB group;x__Bacteroidetes/Chlorobi group;p__Bacteroidetes;c__Cytophagia;o__Cytophagales;f__Spirosomaceae;g__Emticicia;x__unclassified Emticicia;s__Emticicia sp. 21SJ11W-3	none	4409	NZ_CP092074.1	0	0	0	0	0	0	0	0	0	0	0	0	0	0	0	0	nondenitrifier		0	pass
GCF_003418935.1	7	99.4	0.3	0	5864792	88.2995	33	38.1062	6641932	d__Bacteria;p__Bacteroidota;c__Bacteroidia;o__Cytophagales;f__Spirosomaceae;g__Emticicia;s__Emticicia sp003418935	not type material	ASM341893v1	PRJNA224116	SAMN09841166	33	464971	none	soil	33.375863 N 126.237951 E	0	0	Emticicia sp. C21	none	na	4	none	none	none	none	none	2018/08/22	0	2302915	1	C21	Dongguk university	2302915	d__Bacteria;p__Bacteroidetes;c__Cytophagia;o__Cytophagales;f__Spirosomaceae;g__Emticicia;s__	d__Bacteria;x__FCB group;x__Bacteroidetes/Chlorobi group;p__Bacteroidetes;c__Cytophagia;o__Cytophagales;f__Spirosomaceae;g__Emticicia;x__unclassified Emticicia;s__Emticicia sp. C21	QVMT00000000.1	5524	NZ_QVMT01000028.1	0	0	0	0	0	0	0	0	0	0	0	0	0	0	0	0	nondenitrifier		0	pass
GCF_013912375.1	0	99.4	0.3	0	5817881	88.5454	29	37.7441	6570506	d__Bacteria;p__Bacteroidota;c__Bacteroidia;o__Cytophagales;f__Spirosomaceae;g__Emticicia;s__Emticicia sp013912375	not type material	ASM1391237v1	PRJNA224116	SAMN15594707	29	583208	none	soil	none	0	0	Emticicia sp. BO119	none	na	4	28	3	583208	283580	225094	2020/07/29	1	2757768	1	BO119	sunchon university	2757768	d__Bacteria;p__Bacteroidetes;c__Cytophagia;o__Cytophagales;f__Spirosomaceae;g__Emticicia;s__	d__Bacteria;x__FCB group;x__Bacteroidetes/Chlorobi group;p__Bacteroidetes;c__Cytophagia;o__Cytophagales;f__Spirosomaceae;g__Emticicia;x__unclassified Emticicia;s__Emticicia sp. BO119	JACETV000000000.1	5522	NZ_JACETV010000019.1	0	0	0	0	0	0	0	0	0	0	0	0	0	0	0	0	nondenitrifier		0	pass
GCA_017495105.1	0	94.07	0.69	33.33	4835189	87.7222	562	36.0728	5511935	d__Bacteria;p__Bacteroidota;c__Bacteroidia;o__Cytophagales;f__Spirosomaceae;g__Emticicia;s__Emticicia sp017495105	not type material	ASM1749510v1	PRJNA690816	SAMN17497508	562	13945	derived from metagenome	whole bodies	40.81887593 N 96.70487059 W	0	none	Emticicia sp.	none	na	none	none	none	none	none	none	2021/03/19	0	1930953	none	EMPMRC01	University of Nebraska-Lincoln	1930953	d__Bacteria;p__Bacteroidetes;c__Cytophagia;o__Cytophagales;f__Spirosomaceae;g__Emticicia;s__	d__Bacteria;x__FCB group;x__Bacteroidetes/Chlorobi group;p__Bacteroidetes;c__Cytophagia;o__Cytophagales;f__Spirosomaceae;g__Emticicia;x__unclassified Emticicia;s__Emticicia sp.	JAFEIL000000000.1	4871	JAFEIL010000205.1	0	0	0	0	0	0	0	0	0	0	0	0	0	0	0	0	nondenitrifier		0	fail
GCF_000331105.1	0	100	1.19	0	6193224	89.2747	13	56.4397	6937263	d__Bacteria;p__Bacteroidota;c__Bacteroidia;o__Cytophagales;f__Spirosomaceae;g__Fibrella;s__Fibrella aestuarina	type strain of species	ASM33110v1	PRJNA224116	SAMEA2272250	13	902348	none	none	none	1	0	Fibrella aestuarina BUZ 2	5713	representative genome	9	1	1	6775444	6775444	6775444	2012/04/11	11	651143	3	BUZ 2	Center for Biotechnology, Bielefeld University	1166018	d__Bacteria;p__Bacteroidetes;c__Cytophagia;o__Cytophagales;f__Spirosomaceae;g__Fibrella;s__Fibrella aestuarina	d__Bacteria;x__FCB group;x__Bacteroidetes/Chlorobi group;p__Bacteroidetes;c__Cytophagia;o__Cytophagales;f__Spirosomaceae;g__Fibrella;s__Fibrella aestuarina;x__Fibrella aestuarina BUZ 2	none	5773	NC_020054.1	0	0	0	0	0	0	0	0	0	0	0	0	0	0	0	0	nondenitrifier		0	pass
GCF_011742925.1	0	100	0.45	0	5996713	89.2553	60	52.508	6718605	d__Bacteria;p__Bacteroidota;c__Bacteroidia;o__Cytophagales;f__Spirosomaceae;g__Fibrella;s__Fibrella algicola	type strain of species	ASM1174292v1	PRJNA224116	SAMN12837846	60	670798	none	Environmental water	none	0	0	Fibrivirga algicola	none	na	5	none	none	none	none	none	2020/03/24	0	2950420	3	JA-25	Nakdonggang National Institute of Biological Resources	2950420	d__Bacteria;p__Bacteroidetes;c__Cytophagia;o__Cytophagales;f__Spirosomaceae;g__Fibrivirga;s__Fibrivirga algicola	d__Bacteria;x__FCB group;x__Bacteroidetes/Chlorobi group;p__Bacteroidetes;c__Cytophagia;o__Cytophagales;f__Spirosomaceae;g__Fibrivirga;s__Fibrivirga algicola	WAEL00000000.1	5540	NZ_WAEL01000027.1	0	0	0	0	0	0	0	0	0	0	0	0	0	0	0	0	nondenitrifier		0	fail
GCF_017353255.1	0	100	0	0	6145829	90.5924	67	54.9065	6784044	d__Bacteria;p__Bacteroidota;c__Bacteroidia;o__Cytophagales;f__Spirosomaceae;g__Fibrella;s__Fibrella aquatilis	type strain of species	ASM1735325v1	PRJNA224116	SAMN18203522	67	209580	none	fresh water	none	0	0	Fibrella aquatilis	none	na	4	none	none	none	none	none	2021/03/14	0	2817059	1	HMF5036	Hankuk University of Foreign Studies	2817059	d__Bacteria;p__Bacteroidetes;c__Cytophagia;o__Cytophagales;f__Spirosomaceae;g__Fibrella;s__Fibrella aquatilis	d__Bacteria;x__FCB group;x__Bacteroidetes/Chlorobi group;p__Bacteroidetes;c__Cytophagia;o__Cytophagales;f__Spirosomaceae;g__Fibrella;s__Fibrella aquatilis	JAFMYU000000000.1	5669	NZ_JAFMYU010000052.1	0	0	0	0	0	0	0	0	0	0	0	0	0	0	0	0	nondenitrifier		0	pass
GCF_017353175.1	0	100	0.6	0	6848758	88.2809	82	52.0787	7757920	d__Bacteria;p__Bacteroidota;c__Bacteroidia;o__Cytophagales;f__Spirosomaceae;g__Fibrella;s__Fibrella forsythiae	type strain of species	ASM1735317v1	PRJNA224116	SAMN18203615	82	598121	none	flower	none	0	0	Fibrella forsythiae	none	na	5	none	none	none	none	none	2021/03/14	0	2817061	3	HMF5405	Hankuk University of Foreign Studies	2817061	d__Bacteria;p__Bacteroidetes;c__Cytophagia;o__Cytophagales;f__Spirosomaceae;g__Fibrella;s__Fibrella forsythiae	d__Bacteria;x__FCB group;x__Bacteroidetes/Chlorobi group;p__Bacteroidetes;c__Cytophagia;o__Cytophagales;f__Spirosomaceae;g__Fibrella;s__Fibrella forsythiae	JAFMYW000000000.1	6721	NZ_JAFMYW010000047.1	0	0	0	0	0	0	0	0	0	0	0	0	0	0	0	0	nondenitrifier		0	pass
GCF_017353185.1	0	100	0	0	5693922	89.6281	53	54.0293	6352834	d__Bacteria;p__Bacteroidota;c__Bacteroidia;o__Cytophagales;f__Spirosomaceae;g__Fibrella;s__Fibrella rubiginis	type strain of species	ASM1735318v1	PRJNA224116	SAMN18203553	53	372509	none	rusty iron	none	0	0	Fibrella rubiginis	none	na	5	none	none	none	none	none	2021/03/14	0	2817060	1	HMF5335	Hankuk University of Foreign Studies	2817060	d__Bacteria;p__Bacteroidetes;c__Cytophagia;o__Cytophagales;f__Spirosomaceae;g__Fibrella;s__Fibrella rubiginis	d__Bacteria;x__FCB group;x__Bacteroidetes/Chlorobi group;p__Bacteroidetes;c__Cytophagia;o__Cytophagales;f__Spirosomaceae;g__Fibrella;s__Fibrella rubiginis	JAFMYV000000000.1	5366	NZ_JAFMYV010000033.1	0	0	0	0	0	0	0	0	0	0	0	0	0	0	0	0	nondenitrifier		0	pass
GCF_000296815.2	0	100	0.15	0	6822896	89.4575	14	52.6974	7626970	d__Bacteria;p__Bacteroidota;c__Bacteroidia;o__Cytophagales;f__Spirosomaceae;g__Fibrisoma;s__Fibrisoma limi	type strain of species	ASM29681v2	PRJNA224116	SAMEA2272395	14	2007105	none	none	none	3	0	Fibrisoma limi BUZ 3	6288	representative genome	9	none	none	none	none	none	2012/05/16	0	663275	3	BUZ 3	CeBiTec, Bielefeld University	1185876	d__Bacteria;p__Bacteroidetes;c__Cytophagia;o__Cytophagales;f__Spirosomaceae;g__Fibrisoma;s__Fibrisoma limi	d__Bacteria;x__FCB group;x__Bacteroidetes/Chlorobi group;p__Bacteroidetes;c__Cytophagia;o__Cytophagales;f__Spirosomaceae;g__Fibrisoma;s__Fibrisoma limi;x__Fibrisoma limi BUZ 3	CAIT00000000.1	6416	NZ_CAIT01000009.1	0	0	0	0	0	0	0	0	0	0	0	0	0	0	0	0	nondenitrifier		0	pass
GCF_003583365.1	0	100	0.45	0	6983635	89.5379	43	53.9864	7799645	d__Bacteria;p__Bacteroidota;c__Bacteroidia;o__Cytophagales;f__Spirosomaceae;g__Fibrisoma;s__Fibrisoma montanum	type strain of species	ASM358336v1	PRJNA224116	SAMN09939603	43	727038	none	soil	none	0	0	Fibrisoma montanum	none	representative genome	12	42	4	727038	350712	139010	2018/09/20	1	2305895	7	HYT19	Huazhong Agricultural University	2305895	d__Bacteria;p__Bacteroidetes;c__Cytophagia;o__Cytophagales;f__Spirosomaceae;g__Fibrisoma;s__Fibrisoma montanum	d__Bacteria;x__FCB group;x__Bacteroidetes/Chlorobi group;p__Bacteroidetes;c__Cytophagia;o__Cytophagales;f__Spirosomaceae;g__Fibrisoma;s__Fibrisoma montanum	QXED00000000.1	6641	NZ_QXED01000023.1	0	0	0	0	0	0	0	0	0	0	0	0	0	0	0	0	nondenitrifier		0	pass
GCF_000427405.1	1	100	0.61	0	5335768	85.7698	13	37.7699	6221030	d__Bacteria;p__Bacteroidota;c__Bacteroidia;o__Cytophagales;f__Spirosomaceae;g__Flectobacillus;s__Flectobacillus major	type strain of species	ASM42740v1	PRJNA224116	SAMN00262208	13	3317189	none	none	none	0	0	Flectobacillus major DSM 103	4837	representative genome	7	7	1	5432081	5432081	278666	2013/07/15	6	103	1	DSM 103	DOE Joint Genome Institute	929703	d__Bacteria;p__Bacteroidetes;c__Cytophagia;o__Cytophagales;f__Spirosomaceae;g__Flectobacillus;s__Flectobacillus major	d__Bacteria;x__FCB group;x__Bacteroidetes/Chlorobi group;p__Bacteroidetes;c__Cytophagia;o__Cytophagales;f__Spirosomaceae;g__Flectobacillus;s__Flectobacillus major;x__Flectobacillus major DSM 103	ATXY00000000.1	4967	NZ_KE386491.1	0	0	0	0	0	0	0	0	0	0	0	0	0	0	0	0	nondenitrifier		0	pass
GCF_002270355.1	249	99.7	0.76	66.67	5568418	83.9332	191	37.5086	6634341	d__Bacteria;p__Bacteroidota;c__Bacteroidia;o__Cytophagales;f__Spirosomaceae;g__Flectobacillus;s__Flectobacillus sp002270355	not type material	ASM227035v1	PRJNA224116	SAMN07250986	191	222769	none	soil	none	0	0	Flectobacillus sp. BAB-3569	5311	na	24	none	none	none	none	none	2017/08/25	0	1509483	7	BAB-3569	Gujarat State Biotechnology Mission	1509483	d__Bacteria;p__Bacteroidetes;c__Cytophagia;o__Cytophagales;f__Spirosomaceae;g__Flectobacillus;s__	d__Bacteria;x__FCB group;x__Bacteroidetes/Chlorobi group;p__Bacteroidetes;c__Cytophagia;o__Cytophagales;f__Spirosomaceae;g__Flectobacillus;x__unclassified Flectobacillus;s__Flectobacillus sp. BAB-3569	NJFZ00000000.1	5710	NZ_NJFZ01000001.1	0	0	0	0	0	0	0	0	0	0	0	0	0	0	0	0	nondenitrifier		0	pass
GCF_009905545.1	0	100	0.61	50	6006975	84.7688	208	37.2404	7086307	d__Bacteria;p__Bacteroidota;c__Bacteroidia;o__Cytophagales;f__Spirosomaceae;g__Flectobacillus;s__Flectobacillus sp009905545	not type material	ASM990554v1	PRJNA224116	SAMN13494107	208	130583	none	lake water	none	0	0	Cellulophaga sp. BC115SP	none	na	4	none	none	none	none	none	2020/01/19	0	2683263	1	BC115SP	University of Toledo	2683263	d__Bacteria;p__Bacteroidetes;c__Flavobacteriia;o__Flavobacteriales;f__Flavobacteriaceae;g__Cellulophaga;s__	d__Bacteria;x__FCB group;x__Bacteroidetes/Chlorobi group;p__Bacteroidetes;c__Flavobacteriia;o__Flavobacteriales;f__Flavobacteriaceae;g__Cellulophaga;x__unclassified Cellulophaga;s__Cellulophaga sp. BC115SP	JAAALB000000000.1	5680	NZ_JAAALB010000134.1	0	0	0	0	0	0	0	0	0	0	0	0	0	0	0	0	nondenitrifier		0	pass
GCA_013298025.1	0	100	0	0	4718366	86.7068	54	40.0005	5441747	d__Bacteria;p__Bacteroidota;c__Bacteroidia;o__Cytophagales;f__Spirosomaceae;g__Flectobacillus;s__Flectobacillus sp013298025	not type material	ASM1329802v1	PRJNA555798	SAMN12754362	54	205683	derived from metagenome	freshwater Microcoleus biofilm	none	0	none	Cytophagales bacterium	none	na	none	53	10	205683	129434	44099	2020/06/08	1	2053541	none	bin30.maxbin.ball.074	University of Auckland	2053541	d__Bacteria;p__Bacteroidetes;c__Cytophagia;o__Cytophagales;f__;g__;s__	d__Bacteria;x__FCB group;x__Bacteroidetes/Chlorobi group;p__Bacteroidetes;c__Cytophagia;o__Cytophagales;x__unclassified Cytophagales;s__Cytophagales bacterium	JAAFJE000000000.1	4444	JAAFJE010000022.1	0	0	0	0	0	0	0	0	0	0	0	0	0	0	0	0	nondenitrifier		0	pass
GCF_021484805.1	0	99.7	2.08	85.71	4483219	90.7255	1	48.8766	4941522	d__Bacteria;p__Bacteroidota;c__Bacteroidia;o__Cytophagales;f__Spirosomaceae;g__IE-0392;s__IE-0392 sp021484805	not type material	ASM2148480v1	PRJNA224116	SAMN24593778	none	none	none	none	none	1	0	Larkinella sp. IE-0392	none	na	9	1	1	4941522	4941522	4941522	2022/01/16	0	2907205	3	IE-0392	Microbiology Institute of Shaanxi	2907205	d__Bacteria;p__Bacteroidetes;c__Cytophagia;o__Cytophagales;f__Spirosomaceae;g__Larkinella;s__	d__Bacteria;x__FCB group;x__Bacteroidetes/Chlorobi group;p__Bacteroidetes;c__Cytophagia;o__Cytophagales;f__Spirosomaceae;g__Larkinella;x__unclassified Larkinella;s__Larkinella sp. IE-0392	none	4249	NZ_CP090557.1-#2	0	0	0	0	0	0	0	0	0	0	0	0	0	0	0	0	nondenitrifier		0	pass
GCA_013298865.1	0	95.91	0.21	50	5024426	88.2502	303	36.1148	5693385	d__Bacteria;p__Bacteroidota;c__Bacteroidia;o__Cytophagales;f__Spirosomaceae;g__JAAFJL01;s__JAAFJL01 sp013298865	not type material	ASM1329886v1	PRJNA555798	SAMN12754364	303	27565	derived from metagenome	freshwater Microcoleus biofilm	none	0	none	Cytophagales bacterium	none	na	none	302	68	27565	15018	8652	2020/06/08	1	2053541	none	bin50.metabat.ball.001	University of Auckland	2053541	d__Bacteria;p__Bacteroidetes;c__Cytophagia;o__Cytophagales;f__;g__;s__	d__Bacteria;x__FCB group;x__Bacteroidetes/Chlorobi group;p__Bacteroidetes;c__Cytophagia;o__Cytophagales;x__unclassified Cytophagales;s__Cytophagales bacterium	JAAFJL000000000.1	5111	none	0	0	0	0	0	0	0	0	0	0	0	0	0	0	0	0	nondenitrifier		0	pass
GCA_013298215.1	0	97.9	0	0	3239269	91.1927	67	48.9485	3552113	d__Bacteria;p__Bacteroidota;c__Bacteroidia;o__Cytophagales;f__Spirosomaceae;g__JAAFKE01;s__JAAFKE01 sp013298215	not type material	ASM1329821v1	PRJNA555798	SAMN12754360	67	75103	derived from metagenome	freshwater Microcoleus biofilm	none	0	none	Cytophagales bacterium	none	na	none	65	14	75103	49831	29090	2020/06/08	1	2053541	none	bin45.metabat.b28b32b33.011	University of Auckland	2053541	d__Bacteria;p__Bacteroidetes;c__Cytophagia;o__Cytophagales;f__;g__;s__	d__Bacteria;x__FCB group;x__Bacteroidetes/Chlorobi group;p__Bacteroidetes;c__Cytophagia;o__Cytophagales;x__unclassified Cytophagales;s__Cytophagales bacterium	JAAFKE000000000.1	3035	JAAFKE010000064.1	0	0	0	0	0	0	0	0	0	0	0	0	0	0	0	0	nondenitrifier		0	pass
GCA_017988135.1	0	94.58	2.42	9.09	2401411	88.8344	259	33.4229	2703243	d__Bacteria;p__Bacteroidota;c__Bacteroidia;o__Cytophagales;f__Spirosomaceae;g__JAGNSI01;s__JAGNSI01 sp017988135	not type material	ASM1798813v1	PRJNA524094	SAMN18119630	259	16485	derived from metagenome	wastewater	51.555086 N 9.915312 E	0	0	Pseudarcicella sp.	none	na	0	253	53	16631	8443	4627	2021/04/15	6	1960882	0	Go_Leine_bin_33	Genomic and Applied Microbiology & Goettingen Genomics Laboratory	1960882	d__Bacteria;p__Bacteroidetes;c__Cytophagia;o__Cytophagales;f__Spirosomaceae;g__Pseudarcicella;s__	d__Bacteria;x__FCB group;x__Bacteroidetes/Chlorobi group;p__Bacteroidetes;c__Cytophagia;o__Cytophagales;f__Spirosomaceae;g__Pseudarcicella;x__unclassified Pseudarcicella;s__Pseudarcicella sp.	JAGNSI000000000.1	2438	none	0	0	0	0	0	0	0	0	0	0	0	0	0	0	0	0	nondenitrifier		0	pass
GCA_024645245.1	0	96.03	3.12	17.65	4096197	90.0215	361	37.7035	4550241	d__Bacteria;p__Bacteroidota;c__Bacteroidia;o__Cytophagales;f__Spirosomaceae;g__JAHEBN01;s__JAHEBN01 sp024645245	not type material	ASM2464524v1	PRJNA668816	SAMN19289841	361	19518	derived from metagenome	sediment	36.55025 S 174.665389 E	0	none	Jiulongibacter sp.	none	na	none	315	64	22904	12595	6352	2022/08/12	46	2031120	none	Ww143	Handley Lab, University of Auckland	2031120	d__Bacteria;p__Bacteroidetes;c__Cytophagia;o__Cytophagales;f__Spirosomaceae;g__Jiulongibacter;s__	d__Bacteria;x__FCB group;x__Bacteroidetes/Chlorobi group;p__Bacteroidetes;c__Cytophagia;o__Cytophagales;f__Spirosomaceae;g__Jiulongibacter;x__unclassified Jiulongibacter;s__Jiulongibacter sp.	JAHEBN000000000.1	4192	none	0	1	0	0	0	0	0	0	0	0	0	0	0	0	1	0	NosOnly		0	pass
GCA_023255485.1	9	84.83	2.67	8	3212169	86.3428	743	38.0827	3720250	d__Bacteria;p__Bacteroidota;c__Bacteroidia;o__Cytophagales;f__Spirosomaceae;g__JALRIJ01;s__JALRIJ01 sp023255485	not type material	ASM2325548v1	PRJNA730330	SAMN27176960	743	10069	derived from metagenome	estuarine open water surface layer	21.633576 N 109.061105 E	0	none	Flectobacillus sp.	none	na	none	703	105	10287	5009	2479	2022/05/06	40	50419	none	NLJ.8	South China Agricultural University	50419	d__Bacteria;p__Bacteroidetes;c__Cytophagia;o__Cytophagales;f__Spirosomaceae;g__Flectobacillus;s__	d__Bacteria;x__FCB group;x__Bacteroidetes/Chlorobi group;p__Bacteroidetes;c__Cytophagia;o__Cytophagales;f__Spirosomaceae;g__Flectobacillus;x__unclassified Flectobacillus;s__Flectobacillus sp.	JALRIJ000000000.1	3638	none	0	0	0	0	0	0	0	0	0	0	0	0	0	0	0	0	nondenitrifier		0	fail
GCF_001306455.1	0	98.66	1.49	0	4128439	92.2754	30	41.6133	4474039	d__Bacteria;p__Bacteroidota;c__Bacteroidia;o__Cytophagales;f__Spirosomaceae;g__Jiulongibacter;s__Jiulongibacter sediminis	type strain of species	ASM130645v1	PRJNA224116	SAMN03940006	30	1098188	none	surface sediment of the Jiulong River	none	0	0	Jiulongibacter sediminis	3853	na	3	none	none	none	none	none	2015/10/05	0	1605367	1	JN14-9	The Third Institute of Oceanography, Key Laboratory of Marine Biogenetic Resources	1605367	d__Bacteria;p__Bacteroidetes;c__Cytophagia;o__Cytophagales;f__Spirosomaceae;g__Jiulongibacter;s__Jiulongibacter sediminis	d__Bacteria;x__FCB group;x__Bacteroidetes/Chlorobi group;p__Bacteroidetes;c__Cytophagia;o__Cytophagales;f__Spirosomaceae;g__Jiulongibacter;s__Jiulongibacter sediminis	LGTQ00000000.1	3890	NZ_LGTQ01000019.1	0	1	0	0	0	0	0	0	0	0	0	0	0	0	1	0	NosOnly		0	pass
GCA_020149935.1	0	98.36	0.89	0	4252187	91.7224	1	44.4003	4635932	d__Bacteria;p__Bacteroidota;c__Bacteroidia;o__Cytophagales;f__Spirosomaceae;g__Jiulongibacter;s__Jiulongibacter sp020149935	not type material	ASM2014993v1	PRJNA763020	SAMN21419738	none	none	none	coastal water	33.1164 N 120.8525 E	1	0	Cytophagaceae bacterium	none	na	6	1	1	4635932	4635932	4635932	2021/09/26	0	2026729	1	YYF0007	Hohai University	2026729	d__Bacteria;p__Bacteroidetes;c__Cytophagia;o__Cytophagales;f__Cytophagaceae;g__;s__	d__Bacteria;x__FCB group;x__Bacteroidetes/Chlorobi group;p__Bacteroidetes;c__Cytophagia;o__Cytophagales;f__Cytophagaceae;x__unclassified Cytophagaceae;s__Cytophagaceae bacterium	none	3974	CP083757.1	0	0	0	0	0	0	0	0	0	0	0	0	0	0	0	0	nondenitrifier		0	pass
GCA_024742395.1	0	97.77	3.41	5.56	4975753	89.8173	440	38.6063	5539860	d__Bacteria;p__Bacteroidota;c__Bacteroidia;o__Cytophagales;f__Spirosomaceae;g__Jiulongibacter;s__Jiulongibacter sp024742395	not type material	ASM2474239v1	PRJNA820338	SAMN27010666	440	48374	derived from metagenome	phycosphere of toxic marne Dinoflagellate	none	0	0	Cytophagales bacterium	none	na	7	none	none	none	none	none	2022/08/25	0	2053541	1	bin.53	Zhejiang Ocean University	2053541	d__Bacteria;p__Bacteroidetes;c__Cytophagia;o__Cytophagales;f__;g__;s__	d__Bacteria;x__FCB group;x__Bacteroidetes/Chlorobi group;p__Bacteroidetes;c__Cytophagia;o__Cytophagales;x__unclassified Cytophagales;s__Cytophagales bacterium	JANSYO000000000.1	5106	JANSYO010000167.1	0	0	0	0	0	0	0	0	0	0	0	0	0	0	0	0	nondenitrifier		0	pass
GCF_003259745.1	0	99.7	0.6	0	6240514	88.8943	41	51.8164	7020148	d__Bacteria;p__Bacteroidota;c__Bacteroidia;o__Cytophagales;f__Spirosomaceae;g__Larkinella;s__Larkinella arboricola	type strain of species	ASM325974v1	PRJNA224116	SAMN05660371	41	843432	none	none	55.75 N 37.62 E	0	0	Larkinella arboricola	5650	representative genome	12	36	3	1044683	727744	274551	2018/06/21	5	643671	4	DSM 21851	DOE Joint Genome Institute	643671	d__Bacteria;p__Bacteroidetes;c__Cytophagia;o__Cytophagales;f__Spirosomaceae;g__Larkinella;s__Larkinella arboricola	d__Bacteria;x__FCB group;x__Bacteroidetes/Chlorobi group;p__Bacteroidetes;c__Cytophagia;o__Cytophagales;f__Spirosomaceae;g__Larkinella;s__Larkinella arboricola	QLMC00000000.1	5720	NZ_QLMC01000033.1	0	0	0	0	0	0	0	0	0	0	0	0	0	0	0	0	nondenitrifier		0	pass
GCF_008727875.1	0	100	0.89	0	7051654	89.7486	20	52.2653	7857116	d__Bacteria;p__Bacteroidota;c__Bacteroidia;o__Cytophagales;f__Spirosomaceae;g__Larkinella;s__Larkinella humicola	not type material	ASM872787v1	PRJNA224116	SAMN12671286	20	721815	none	soil	none	0	0	Larkinella sp. MA1	none	na	0	none	none	none	none	none	2019/09/29	0	2607654	0	MA1	Seoul Women's University	2607654	d__Bacteria;p__Bacteroidetes;c__Cytophagia;o__Cytophagales;f__Spirosomaceae;g__Larkinella;s__Larkinella humicola	d__Bacteria;x__FCB group;x__Bacteroidetes/Chlorobi group;p__Bacteroidetes;c__Cytophagia;o__Cytophagales;f__Spirosomaceae;g__Larkinella;s__Larkinella humicola	VTWS00000000.1	6309	none	0	0	0	0	0	0	0	0	0	0	0	0	0	0	0	0	nondenitrifier		0	pass
GCF_003858645.1	11	100	0.6	0	6834903	89.316	18	51.389	7652494	d__Bacteria;p__Bacteroidota;c__Bacteroidia;o__Cytophagales;f__Spirosomaceae;g__Larkinella;s__Larkinella knui	type strain of species	ASM385864v1	PRJNA224116	SAMN10461747	18	1108645	none	none	none	0	0	Larkinella knui	none	representative genome	9	none	none	none	none	none	2018/12/03	0	2025310	3	KCTC42998	Huazhong Agricultural University	2025310	d__Bacteria;p__Bacteroidetes;c__Cytophagia;o__Cytophagales;f__Spirosomaceae;g__Larkinella;s__Larkinella knui	d__Bacteria;x__FCB group;x__Bacteroidetes/Chlorobi group;p__Bacteroidetes;c__Cytophagia;o__Cytophagales;f__Spirosomaceae;g__Larkinella;s__Larkinella knui	RQJP00000000.1	6279	NZ_RQJP01000011.1	0	0	0	0	0	0	0	0	0	0	0	0	0	0	0	0	nondenitrifier		0	pass
GCF_003334855.1	16	100	1.49	0	7175875	89.6274	60	51.7898	8006342	d__Bacteria;p__Bacteroidota;c__Bacteroidia;o__Cytophagales;f__Spirosomaceae;g__Larkinella;s__Larkinella punicea	type strain of species	ASM333485v1	PRJNA224116	SAMN09657128	60	232322	none	manganese mine	none	0	0	Larkinella punicea	none	representative genome	7	none	none	none	none	none	2018/07/21	0	2315727	3	ZZJ9	Huazhong Agricultural University	2315727	d__Bacteria;p__Bacteroidetes;c__Cytophagia;o__Cytophagales;f__Spirosomaceae;g__Larkinella;s__Larkinella punicea	d__Bacteria;x__FCB group;x__Bacteroidetes/Chlorobi group;p__Bacteroidetes;c__Cytophagia;o__Cytophagales;f__Spirosomaceae;g__Larkinella;s__Larkinella punicea	QOWE00000000.1	6378	NZ_QOWE01000054.1	0	1	0	0	0	0	0	0	0	0	0	0	0	0	1	0	NosOnly		0	pass
GCF_003858635.1	0	100	0.89	0	7319716	89.5246	21	50.8674	8176205	d__Bacteria;p__Bacteroidota;c__Bacteroidia;o__Cytophagales;f__Spirosomaceae;g__Larkinella;s__Larkinella rosea	type strain of species	ASM385863v1	PRJNA224116	SAMN10461745	21	1269924	none	none	none	0	0	Larkinella rosea	none	representative genome	5	18	3	1269924	796827	603493	2018/12/03	3	2025312	1	KCTC52004	Huazhong Agricultural University	2025312	d__Bacteria;p__Bacteroidetes;c__Cytophagia;o__Cytophagales;f__Spirosomaceae;g__Larkinella;s__Larkinella rosea	d__Bacteria;x__FCB group;x__Bacteroidetes/Chlorobi group;p__Bacteroidetes;c__Cytophagia;o__Cytophagales;f__Spirosomaceae;g__Larkinella;s__Larkinella rosea	RQJO00000000.1	6555	NZ_RQJO01000012.1	0	0	0	0	0	0	0	0	0	0	0	0	0	0	0	0	nondenitrifier		0	pass
GCF_003703975.1	9	100	0.3	0	6234307	89.9744	82	57.6417	6928978	d__Bacteria;p__Bacteroidota;c__Bacteroidia;o__Cytophagales;f__Spirosomaceae;g__Larkinella;s__Larkinella soli	type strain of species	ASM370397v1	PRJNA224116	SAMN09767476	87	312642	none	none	none	0	0	Larkinella soli	none	representative genome	6	82	7	312642	164197	83686	2018/10/31	5	1770527	1	MIMbqt9	Inner Mongolia Agricultural University of	1770527	d__Bacteria;p__Bacteroidetes;c__Cytophagia;o__Cytophagales;f__Spirosomaceae;g__Larkinella;s__Larkinella soli	d__Bacteria;x__FCB group;x__Bacteroidetes/Chlorobi group;p__Bacteroidetes;c__Cytophagia;o__Cytophagales;f__Spirosomaceae;g__Larkinella;s__Larkinella soli	QTJY00000000.1	5888	NZ_ML112623.1	0	0	0	0	0	0	0	0	0	0	0	0	0	0	0	0	nondenitrifier		0	pass
GCF_006149005.1	32	100	3.78	5.88	7106513	89.493	342	51.8163	7940859	d__Bacteria;p__Bacteroidota;c__Bacteroidia;o__Cytophagales;f__Spirosomaceae;g__Larkinella;s__Larkinella sp006149005	not type material	ASM614900v1	PRJNA224116	SAMN11584213	342	643545	none	soil surface	43.10 N 119.37 E	0	0	Larkinella sp. C7	none	na	6	309	5	643545	186714	92772	2019/06/07	33	2576607	1	C7	Inner Mongolia agricultural university, college of life science	2576607	d__Bacteria;p__Bacteroidetes;c__Cytophagia;o__Cytophagales;f__Spirosomaceae;g__Larkinella;s__	d__Bacteria;x__FCB group;x__Bacteroidetes/Chlorobi group;p__Bacteroidetes;c__Cytophagia;o__Cytophagales;f__Spirosomaceae;g__Larkinella;x__unclassified Larkinella;s__Larkinella sp. C7	VBSL00000000.1	6664	NZ_VBSL01000038.1	0	0	0	0	0	0	0	0	0	0	0	0	0	0	0	0	nondenitrifier		0	fail
GCF_009668025.1	0	100	0.6	0	7008810	89.3042	29	51.2829	7848247	d__Bacteria;p__Bacteroidota;c__Bacteroidia;o__Cytophagales;f__Spirosomaceae;g__Larkinella;s__Larkinella terrae	type strain of species	ASM966802v1	PRJNA224116	SAMN13245944	29	506954	none	none	none	0	0	Larkinella terrae	none	representative genome	10	22	4	716425	506954	364315	2019/11/18	7	2025311	4	KCTC 52001	Huazhong Agricultural University	2025311	d__Bacteria;p__Bacteroidetes;c__Cytophagia;o__Cytophagales;f__Spirosomaceae;g__Larkinella;s__Larkinella terrae	d__Bacteria;x__FCB group;x__Bacteroidetes/Chlorobi group;p__Bacteroidetes;c__Cytophagia;o__Cytophagales;f__Spirosomaceae;g__Larkinella;s__Larkinella terrae	WJXZ00000000.1	6399	NZ_WJXZ01000003.1	0	0	0	0	0	0	0	0	0	0	0	0	0	0	0	0	nondenitrifier		0	pass
GCF_000166395.1	0	98.96	0.3	0	3707392	91.3229	1	40.4136	4059653	d__Bacteria;p__Bacteroidota;c__Bacteroidia;o__Cytophagales;f__Spirosomaceae;g__Leadbetterella;s__Leadbetterella byssophila	type strain of species	ASM16639v1	PRJNA224116	SAMN00191237	none	none	none	cotton waste composts used for mushroom cultivation	none	1	0	Leadbetterella byssophila DSM 17132	3582	representative genome	9	1	1	4059653	4059653	4059653	2010/11/12	0	316068	3	DSM 17132	US DOE Joint Genome Institute (JGI-PGF)	649349	d__Bacteria;p__Bacteroidetes;c__Cytophagia;o__Cytophagales;f__Spirosomaceae;g__Leadbetterella;s__Leadbetterella byssophila	d__Bacteria;x__FCB group;x__Bacteroidetes/Chlorobi group;p__Bacteroidetes;c__Cytophagia;o__Cytophagales;f__Spirosomaceae;g__Leadbetterella;s__Leadbetterella byssophila;x__Leadbetterella byssophila DSM 17132	none	3655	NC_014655.1	0	0	0	0	0	0	0	0	0	0	0	0	0	0	0	0	nondenitrifier		0	pass
GCA_945885545.1	0	93.86	0.46	33.33	3422384	87.3335	314	37.4946	3918754	d__Bacteria;p__Bacteroidota;c__Bacteroidia;o__Cytophagales;f__Spirosomaceae;g__Leadbetterella;s__Leadbetterella fluviale_A	not type material	MiE-14oct19-69	PRJEB35640	SAMEA110379857	314	16982	derived from metagenome	Freshwater lake	none	0	none	Spirosoma fluviale	none	na	none	314	72	16982	10073	5816	2022/09/10	1	1597977	none	MiE-14oct19-69	BIOLOGY CENTRE ASCR, V.V.I., INSTITUTE OF HYDROBIO	1597977	d__Bacteria;p__Bacteroidetes;c__Cytophagia;o__Cytophagales;f__Cytophagaceae;g__Spirosoma;s__Spirosoma fluviale	d__Bacteria;x__FCB group;x__Bacteroidetes/Chlorobi group;p__Bacteroidetes;c__Cytophagia;o__Cytophagales;f__Cytophagaceae;g__Spirosoma;s__Spirosoma fluviale	CAMCYZ000000000.1	3720	none	0	0	0	0	0	0	0	0	0	0	0	0	0	0	0	0	nondenitrifier		0	pass
GCF_024343775.1	0	99.55	2.63	58.33	5057881	89.528	199	37.7613	5649495	d__Bacteria;p__Bacteroidota;c__Bacteroidia;o__Cytophagales;f__Spirosomaceae;g__Leadbetterella;s__Leadbetterella soyangensis	type strain of species	ASM2434377v1	PRJNA224116	SAMN10390800	199	90914	none	freshwater reservoir	none	0	0	Lacihabitans soyangensis	none	na	10	198	20	90914	57485	23304	2022/07/20	1	869394	4	KCTC23259	Nakdonggang National Institute of Biological Resources	869394	d__Bacteria;p__Bacteroidetes;c__Cytophagia;o__Cytophagales;f__Spirosomaceae;g__Lacihabitans;s__Lacihabitans soyangensis	d__Bacteria;x__FCB group;x__Bacteroidetes/Chlorobi group;p__Bacteroidetes;c__Cytophagia;o__Cytophagales;f__Spirosomaceae;g__Lacihabitans;s__Lacihabitans soyangensis	RJUF00000000.1	5144	NZ_RJUF01000070.1	0	1	0	0	0	0	0	0	0	0	0	0	0	0	1	0	NosOnly		0	pass
GCF_024343675.1	0	99.55	1.19	50	4603057	90.2704	117	36.5112	5099189	d__Bacteria;p__Bacteroidota;c__Bacteroidia;o__Cytophagales;f__Spirosomaceae;g__Leadbetterella;s__Leadbetterella sp002256295	not type material	ASM2434367v1	PRJNA224116	SAMN10390802	117	164611	none	freshwater sediment	none	0	0	Lacihabitans sp. CS3-21	none	na	14	none	none	none	none	none	2022/07/20	0	2487332	5	CS3-21	Nakdonggang National Institute of Biological Resources	2487332	d__Bacteria;p__Bacteroidetes;c__Cytophagia;o__Cytophagales;f__Spirosomaceae;g__Lacihabitans;s__	d__Bacteria;x__FCB group;x__Bacteroidetes/Chlorobi group;p__Bacteroidetes;c__Cytophagia;o__Cytophagales;f__Spirosomaceae;g__Lacihabitans;x__unclassified Lacihabitans;s__Lacihabitans sp. CS3-21	RJUD00000000.1	4390	NZ_RJUD01000002.1	0	1	0	0	0	0	0	0	0	0	0	0	0	0	1	0	NosOnly		0	pass
GCF_009905725.1	0	99.69	1.04	0	5443970	89.8273	39	43.6529	6060486	d__Bacteria;p__Bacteroidota;c__Bacteroidia;o__Cytophagales;f__Spirosomaceae;g__Leadbetterella;s__Leadbetterella sp002483125	not type material	ASM990572v1	PRJNA224116	SAMN13494101	39	416347	none	lake water	none	0	0	Emticicia sp. CRIBPO	none	na	3	none	none	none	none	none	2020/01/19	0	2683258	1	CRIBPO	University of Toledo	2683258	d__Bacteria;p__Bacteroidetes;c__Cytophagia;o__Cytophagales;f__Spirosomaceae;g__Emticicia;s__	d__Bacteria;x__FCB group;x__Bacteroidetes/Chlorobi group;p__Bacteroidetes;c__Cytophagia;o__Cytophagales;f__Spirosomaceae;g__Emticicia;x__unclassified Emticicia;s__Emticicia sp. CRIBPO	JAAAKV000000000.1	5318	NZ_JAAAKV010000024.1	0	0	0	0	0	0	0	0	0	0	0	0	0	0	0	0	nondenitrifier		0	pass
GCA_016722655.1	0	98.66	0.6	0	4462752	89.264	6	36.9927	4999500	d__Bacteria;p__Bacteroidota;c__Bacteroidia;o__Cytophagales;f__Spirosomaceae;g__Leadbetterella;s__Leadbetterella sp016722655	not type material	ASM1672265v1	PRJNA629478	SAMN16426503	6	3461129	derived from metagenome	activated sludge from Skiv_18-Q3-R9-52	56.565132 N 9.042158 E	0	0	Cytophagaceae bacterium	none	na	9	none	none	none	none	none	2021/01/19	0	2026729	3	Skiv_18-Q3-R9-52_MAXAC.090	Aalborg University	2026729	d__Bacteria;p__Bacteroidetes;c__Cytophagia;o__Cytophagales;f__Cytophagaceae;g__;s__	d__Bacteria;x__FCB group;x__Bacteroidetes/Chlorobi group;p__Bacteroidetes;c__Cytophagia;o__Cytophagales;f__Cytophagaceae;x__unclassified Cytophagaceae;s__Cytophagaceae bacterium	JADKIR000000000.1	4516	JADKIR010000004.1	0	1	0	0	1	0	0	0	1	0	0	0	0	1	1	0	NorNos		0	pass
GCA_019638185.1	0	98.66	0.6	0	3879426	91.8835	39	49.8978	4222112	d__Bacteria;p__Bacteroidota;c__Bacteroidia;o__Cytophagales;f__Spirosomaceae;g__Leadbetterella;s__Leadbetterella sp019638185	not type material	ASM1963818v1	PRJNA725625	SAMN18899319	39	139104	derived from metagenome	ACE-degrading consortia seeded with activated sludge sampled from 6 local waste water treatment plants (WWTPs)	22.32 N 114.17 E	0	0	Leadbetterella sp.	none	na	0	none	none	none	none	none	2021/08/16	0	2025967	0	ACE_BAC28	The University of Hong Kong	2025967	d__Bacteria;p__Bacteroidetes;c__Cytophagia;o__Cytophagales;f__Spirosomaceae;g__Leadbetterella;s__	d__Bacteria;x__FCB group;x__Bacteroidetes/Chlorobi group;p__Bacteroidetes;c__Cytophagia;o__Cytophagales;f__Spirosomaceae;g__Leadbetterella;x__unclassified Leadbetterella;s__Leadbetterella sp.	JAHBUH000000000.1	3663	none	0	1	0	0	0	0	0	0	0	0	0	0	0	0	1	0	NosOnly		0	pass
GCA_020161355.1	0	99.11	0.6	0	4340293	90.173	17	37.7202	4813294	d__Bacteria;p__Bacteroidota;c__Bacteroidia;o__Cytophagales;f__Spirosomaceae;g__Leadbetterella;s__Leadbetterella sp020161355	not type material	ASM2016135v1	PRJNA714686	SAMN21435365	17	537124	derived from metagenome	activated sludge from EBPR Bioreactor	43.076217 N 89.411742 W	0	0	Bacteroidetes bacterium	none	na	4	none	none	none	none	none	2021/09/27	0	1898104	0	LEAD1	University of Wisconsin-Madison	1898104	d__Bacteria;p__Bacteroidetes;c__;o__;f__;g__;s__	d__Bacteria;x__FCB group;x__Bacteroidetes/Chlorobi group;p__Bacteroidetes;x__unclassified Bacteroidetes;s__Bacteroidetes bacterium	JAIUOF000000000.1	4128	none	0	1	0	0	1	0	0	0	1	0	0	0	0	1	1	0	NorNos		0	pass
GCA_021740125.1	0	82.78	1.19	16.67	3379586	90.3355	267	36.108	3741150	d__Bacteria;p__Bacteroidota;c__Bacteroidia;o__Cytophagales;f__Spirosomaceae;g__Leadbetterella;s__Leadbetterella sp021740125	not type material	ASM2174012v1	PRJNA639779	SAMN21020251	267	16303	derived from metagenome	aquatic biome	40.546053 N 2.050427 W	0	0	Leadbetterella sp.	none	na	1	none	none	none	none	none	2022/01/31	0	2025967	0	Tobar2m-G13	Evolutionary Genomics Group	2025967	d__Bacteria;p__Bacteroidetes;c__Cytophagia;o__Cytophagales;f__Spirosomaceae;g__Leadbetterella;s__	d__Bacteria;x__FCB group;x__Bacteroidetes/Chlorobi group;p__Bacteroidetes;c__Cytophagia;o__Cytophagales;f__Spirosomaceae;g__Leadbetterella;x__unclassified Leadbetterella;s__Leadbetterella sp.	JAIPAJ000000000.1	3449	none	0	0	0	0	0	0	0	0	0	0	0	0	0	0	0	0	nondenitrifier		0	pass
GCF_024343575.1	0	99.55	1.26	16.67	5163454	90.3524	138	34.9917	5714792	d__Bacteria;p__Bacteroidota;c__Bacteroidia;o__Cytophagales;f__Spirosomaceae;g__Leadbetterella;s__Leadbetterella sp024343575	not type material	ASM2434357v1	PRJNA224116	SAMN10390805	138	205742	none	lagoon sediment	none	0	0	Lacihabitans sp. LS3-19	none	na	20	130	9	205742	104533	55036	2022/07/20	8	2487335	7	LS3-19	Nakdonggang National Institute of Biological Resources	2487335	d__Bacteria;p__Bacteroidetes;c__Cytophagia;o__Cytophagales;f__Spirosomaceae;g__Lacihabitans;s__	d__Bacteria;x__FCB group;x__Bacteroidetes/Chlorobi group;p__Bacteroidetes;c__Cytophagia;o__Cytophagales;f__Spirosomaceae;g__Lacihabitans;x__unclassified Lacihabitans;s__Lacihabitans sp. LS3-19	RJUA00000000.1	4859	NZ_RJUA01000129.1	0	1	0	0	0	0	0	0	0	0	0	0	0	0	1	0	NosOnly		0	pass
GCF_024343735.1	0	99.4	2.38	66.67	4399743	90.191	66	37.1015	4878252	d__Bacteria;p__Bacteroidota;c__Bacteroidia;o__Cytophagales;f__Spirosomaceae;g__Leadbetterella;s__Leadbetterella sp024343735	not type material	ASM2434373v1	PRJNA224116	SAMN10390801	66	200369	none	freshwater sediment	none	0	0	Lacihabitans sp. CCS-44	none	na	14	none	none	none	none	none	2022/07/20	0	2487331	6	CCS-44	Nakdonggang National Institute of Biological Resources	2487331	d__Bacteria;p__Bacteroidetes;c__Cytophagia;o__Cytophagales;f__Spirosomaceae;g__Lacihabitans;s__	d__Bacteria;x__FCB group;x__Bacteroidetes/Chlorobi group;p__Bacteroidetes;c__Cytophagia;o__Cytophagales;f__Spirosomaceae;g__Lacihabitans;x__unclassified Lacihabitans;s__Lacihabitans sp. CCS-44	RJUE00000000.1	4253	NZ_RJUE01000021.1	0	1	0	0	0	0	0	0	0	0	0	0	0	0	1	0	NosOnly		0	pass
GCF_014651615.1	0	99.11	0.3	0	5776492	90.0665	21	50.806	6413589	d__Bacteria;p__Bacteroidota;c__Bacteroidia;o__Cytophagales;f__Spirosomaceae;g__Persicitalea;s__Persicitalea jodogahamensis	type strain of species	ASM1465161v1	PRJNA224116	SAMD00245574	21	749802	none	none	none	0	0	Persicitalea jodogahamensis	none	representative genome	1	15	1	1270676	719086	298209	2020/09/12	6	402147	1	KCTC 12866	WFCC-MIRCEN World Data Centre for Microorganisms (WDCM)	402147	d__Bacteria;p__Bacteroidetes;c__Cytophagia;o__Cytophagales;f__Spirosomaceae;g__Persicitalea;s__Persicitalea jodogahamensis	d__Bacteria;x__FCB group;x__Bacteroidetes/Chlorobi group;p__Bacteroidetes;c__Cytophagia;o__Cytophagales;f__Spirosomaceae;g__Persicitalea;s__Persicitalea jodogahamensis	BMXF00000000.1	5252	NZ_BMXF01000014.1	0	0	0	0	0	0	0	0	0	0	0	0	0	0	0	0	nondenitrifier		0	pass
GCA_009296315.1	0	99.4	0.89	0	6296908	89.1251	4	50.6736	7065248	d__Bacteria;p__Bacteroidota;c__Bacteroidia;o__Cytophagales;f__Spirosomaceae;g__Persicitalea;s__Persicitalea sp009296315	not type material	ASM929631v1	PRJNA577288	SAMN13025017	4	6512965	none	brackish water	none	0	0	Cytophagaceae bacterium SJW1-29	none	na	9	none	none	none	none	none	2019/10/24	0	2654236	3	SJW1-29	Nakdonggang National Institute of Biological Resources	2654236	d__Bacteria;p__Bacteroidetes;c__Cytophagia;o__Cytophagales;f__Cytophagaceae;g__;s__	d__Bacteria;x__FCB group;x__Bacteroidetes/Chlorobi group;p__Bacteroidetes;c__Cytophagia;o__Cytophagales;f__Cytophagaceae;x__unclassified Cytophagaceae;s__Cytophagaceae bacterium SJW1-29	WHLY00000000.1	6308	WHLY01000002.1	0	0	0	0	0	0	0	0	0	0	0	0	0	0	0	0	nondenitrifier		0	pass
GCF_900115665.1	0	100	1.21	0	5396340	87.4886	51	38.405	6168047	d__Bacteria;p__Bacteroidota;c__Bacteroidia;o__Cytophagales;f__Spirosomaceae;g__Pseudarcicella;s__Pseudarcicella hirudinis	type strain of species	IMG-taxon 2634166314 annotated assembly	PRJNA224116	SAMN04515674	51	203140	none	none	none	0	0	Pseudarcicella hirudinis	4953	representative genome	9	36	6	388495	187837	137032	2016/11/05	15	1079859	1	LMG 26720;E92;CCM 7988	DOE - JOINT GENOME INSTITUTE	1079859	d__Bacteria;p__Bacteroidetes;c__Cytophagia;o__Cytophagales;f__Spirosomaceae;g__Pseudarcicella;s__Pseudarcicella hirudinis	d__Bacteria;x__FCB group;x__Bacteroidetes/Chlorobi group;p__Bacteroidetes;c__Cytophagia;o__Cytophagales;f__Spirosomaceae;g__Pseudarcicella;s__Pseudarcicella hirudinis	FOXH00000000.1	5025	NZ_FOXH01000032.1	0	0	0	0	0	0	0	0	1	0	0	0	0	1	0	0	NorOnly		0	pass
GCA_004293645.1	0	96.13	0.6	33.33	4120485	89.0226	244	45.7195	4628582	d__Bacteria;p__Bacteroidota;c__Bacteroidia;o__Cytophagales;f__Spirosomaceae;g__REAB01;s__REAB01 sp004293645	not type material	ASM429364v1	PRJNA448579	SAMN10167040	244	33340	derived from metagenome	microbial mat material	39.841178 N 123.706355 W	0	0	Cytophagia bacterium	none	na	0	242	43	33340	15467	10196	2019/02/22	1	2026730	0	PH2015_03U_46_23	Jill Banfield's Lab at Berkeley	2026730	d__Bacteria;p__Bacteroidetes;c__Cytophagia;o__;f__;g__;s__	d__Bacteria;x__FCB group;x__Bacteroidetes/Chlorobi group;p__Bacteroidetes;c__Cytophagia;x__unclassified Cytophagia;s__Cytophagia bacterium	REAB00000000.1	4016	none	0	0	0	0	0	0	0	0	0	0	0	0	0	0	0	0	nondenitrifier		0	pass
GCF_014202275.1	0	99.69	0.74	0	6118670	88.4461	36	53.9587	6917964	d__Bacteria;p__Bacteroidota;c__Bacteroidia;o__Cytophagales;f__Spirosomaceae;g__Rhabdobacter;s__Rhabdobacter roseus	type strain of species	ASM1420227v1	PRJNA224116	SAMN14908400	36	310700	none	none	none	0	0	Rhabdobacter roseus	none	representative genome	7	27	4	568462	294956	120489	2020/08/14	9	1655419	3	DSM 105074	DOE Joint Genome Institute	1655419	d__Bacteria;p__Bacteroidetes;c__Cytophagia;o__Cytophagales;f__Cytophagaceae;g__Rhabdobacter;s__Rhabdobacter roseus	d__Bacteria;x__FCB group;x__Bacteroidetes/Chlorobi group;p__Bacteroidetes;c__Cytophagia;o__Cytophagales;f__Cytophagaceae;g__Rhabdobacter;s__Rhabdobacter roseus	JACHGF000000000.1	5702	NZ_JACHGF010000025.1	0	0	0	0	0	0	0	0	0	0	0	0	0	0	0	0	nondenitrifier		0	pass
GCF_000383955.1	35	100	0.6	0	5843324	89.2651	18	54.3513	6546036	d__Bacteria;p__Bacteroidota;c__Bacteroidia;o__Cytophagales;f__Spirosomaceae;g__Rudanella;s__Rudanella lutea	type strain of species	ASM38395v1	PRJNA224116	SAMN02261300	18	5708050	none	air sample	37.263 N 127.028 E	0	0	Rudanella lutea DSM 19387	5185	representative genome	9	4	1	6328514	6328514	6328514	2013/04/26	14	451374	3	DSM 19387	JGI	1089547	d__Bacteria;p__Bacteroidetes;c__Cytophagia;o__Cytophagales;f__Cytophagaceae;g__Rudanella;s__Rudanella lutea	d__Bacteria;x__FCB group;x__Bacteroidetes/Chlorobi group;p__Bacteroidetes;c__Cytophagia;o__Cytophagales;f__Cytophagaceae;g__Rudanella;s__Rudanella lutea;x__Rudanella lutea DSM 19387	ARPG00000000.1	5304	NZ_KB913013.1	0	1	0	0	0	0	0	0	1	0	0	0	0	1	1	0	NorNos		0	pass
GCF_009184635.1	0	100	0.6	0	6023331	89.5786	34	54.075	6724076	d__Bacteria;p__Bacteroidota;c__Bacteroidia;o__Cytophagales;f__Spirosomaceae;g__Rudanella;s__Rudanella paleaurantiibacter	type strain of species	ASM918463v1	PRJNA224116	SAMN12795365	34	733149	none	soil	none	0	0	Rudanella paleaurantiibacter	none	representative genome	7	none	none	none	none	none	2019/10/19	0	2614655	4	HX-22-17	Nanjing Agricultural university	2614655	d__Bacteria;p__Bacteroidetes;c__Cytophagia;o__Cytophagales;f__Cytophagaceae;g__Rudanella;s__Rudanella paleaurantiibacter	d__Bacteria;x__FCB group;x__Bacteroidetes/Chlorobi group;p__Bacteroidetes;c__Cytophagia;o__Cytophagales;f__Cytophagaceae;g__Rudanella;s__Rudanella paleaurantiibacter	WELI00000000.1	5382	NZ_WELI01000028.1	0	1	0	0	0	0	0	0	1	0	0	0	0	1	1	0	NorNos		0	pass
GCA_004292855.1	0	96.73	0.3	0	5743924	91.8669	108	53.5857	6252438	d__Bacteria;p__Bacteroidota;c__Bacteroidia;o__Cytophagales;f__Spirosomaceae;g__Rudanella;s__Rudanella sp004292855	not type material	ASM429285v1	PRJNA448579	SAMN10167106	108	99108	derived from metagenome	microbial mat material	40.235254 N 123.633139 W	0	0	Cytophagales bacterium	none	na	1	none	none	none	none	none	2019/02/22	0	2053541	1	PH2015_12D_54_44	Jill Banfield's Lab at Berkeley	2053541	d__Bacteria;p__Bacteroidetes;c__Cytophagia;o__Cytophagales;f__;g__;s__	d__Bacteria;x__FCB group;x__Bacteroidetes/Chlorobi group;p__Bacteroidetes;c__Cytophagia;o__Cytophagales;x__unclassified Cytophagales;s__Cytophagales bacterium	RDXN00000000.1	5306	none	0	0	0	0	0	0	0	0	0	0	0	0	0	0	0	0	nondenitrifier		0	pass
GCF_003339505.1	7	100	0	0	6488362	89.9673	68	44.7926	7211915	d__Bacteria;p__Bacteroidota;c__Bacteroidia;o__Cytophagales;f__Spirosomaceae;g__Runella;s__Runella aurantiaca	type strain of species	ASM333950v1	PRJNA224116	SAMN09685082	68	196565	none	manganese mine	none	0	0	Runella aurantiaca	none	representative genome	9	67	11	196565	106292	71674	2018/07/24	1	2282308	4	YX9	Huazhong Agricultural University	2282308	d__Bacteria;p__Bacteroidetes;c__Cytophagia;o__Cytophagales;f__Spirosomaceae;g__Runella;s__Runella aurantiaca	d__Bacteria;x__FCB group;x__Bacteroidetes/Chlorobi group;p__Bacteroidetes;c__Cytophagia;o__Cytophagales;f__Spirosomaceae;g__Runella;s__Runella aurantiaca	QPIW00000000.1	6015	NZ_QPIW01000058.1	0	1	0	0	0	0	0	0	0	0	0	0	0	0	1	0	NosOnly		0	pass
GCF_014195535.1	0	100	0	0	7309591	91.4699	71	44.7503	7991252	d__Bacteria;p__Bacteroidota;c__Bacteroidia;o__Cytophagales;f__Spirosomaceae;g__Runella;s__Runella defluvii	type strain of species	ASM1419553v1	PRJNA224116	SAMN12025120	71	257941	none	none	36.0255 N 129.345 E	0	0	Runella defluvii	none	representative genome	7	50	6	504424	208704	98292	2020/08/14	21	370973	3	DSM 17976	DOE Joint Genome Institute	370973	d__Bacteria;p__Bacteroidetes;c__Cytophagia;o__Cytophagales;f__Spirosomaceae;g__Runella;s__Runella defluvii	d__Bacteria;x__FCB group;x__Bacteroidetes/Chlorobi group;p__Bacteroidetes;c__Cytophagia;o__Cytophagales;f__Spirosomaceae;g__Runella;s__Runella defluvii	JACIBY000000000.1	6387	NZ_JACIBY010000039.1	0	1	0	0	0	0	0	0	0	0	0	0	0	0	1	0	NosOnly		0	pass
GCF_000482465.1	0	100	0.6	0	6823266	90.303	116	44.2702	7555966	d__Bacteria;p__Bacteroidota;c__Bacteroidia;o__Cytophagales;f__Spirosomaceae;g__Runella;s__Runella limosa	type strain of species	ASM48246v1	PRJNA224116	SAMN02440771	116	151509	none	none	none	0	0	Runella limosa DSM 17973	6149	representative genome	8	78	7	350224	155069	69990	2013/10/25	38	370978	1	DSM 17973	DOE Joint Genome Institute	1123077	d__Bacteria;p__Bacteroidetes;c__Cytophagia;o__Cytophagales;f__Spirosomaceae;g__Runella;s__Runella limosa	d__Bacteria;x__FCB group;x__Bacteroidetes/Chlorobi group;p__Bacteroidetes;c__Cytophagia;o__Cytophagales;f__Spirosomaceae;g__Runella;s__Runella limosa;x__Runella limosa DSM 17973	AXVJ00000000.1	6278	NZ_AXVJ01000103.1	0	1	0	0	0	0	0	0	0	0	0	0	0	0	1	0	NosOnly		0	pass
GCF_003325355.1	0	100	0.07	100	6454218	90.1164	7	44.6622	7162093	d__Bacteria;p__Bacteroidota;c__Bacteroidia;o__Cytophagales;f__Spirosomaceae;g__Runella;s__Runella rosea	type strain of species	ASM332535v1	PRJNA224116	SAMN09536026	none	none	none	fresh water	none	7	0	Runella rosea	none	representative genome	9	7	1	6810953	6810953	6810953	2018/07/17	0	2259595	3	HYN0085	Korea University	2259595	d__Bacteria;p__Bacteroidetes;c__Cytophagia;o__Cytophagales;f__Spirosomaceae;g__Runella;s__Runella rosea	d__Bacteria;x__FCB group;x__Bacteroidetes/Chlorobi group;p__Bacteroidetes;c__Cytophagia;o__Cytophagales;f__Spirosomaceae;g__Runella;s__Runella rosea	none	6024	NZ_CP030850.1	0	1	0	0	0	0	0	0	0	0	0	0	0	0	1	0	NosOnly		0	pass
GCF_000218895.1	0	100	0.6	0	6131481	88.6087	6	46.4233	6919729	d__Bacteria;p__Bacteroidota;c__Bacteroidia;o__Cytophagales;f__Spirosomaceae;g__Runella;s__Runella slithyformis	type strain of species	ASM21889v1	PRJNA224116	SAMN02232050	none	none	none	fresh water lake	30.46788 N 91.129604 W	6	0	Runella slithyformis DSM 19594	none	representative genome	6	6	1	6568739	6568739	6568739	2011/06/17	0	106	1	DSM 19594	US DOE Joint Genome Institute (JGI-PGF)	761193	d__Bacteria;p__Bacteroidetes;c__Cytophagia;o__Cytophagales;f__Spirosomaceae;g__Runella;s__Runella slithyformis	d__Bacteria;x__FCB group;x__Bacteroidetes/Chlorobi group;p__Bacteroidetes;c__Cytophagia;o__Cytophagales;f__Spirosomaceae;g__Runella;s__Runella slithyformis;x__Runella slithyformis DSM 19594	none	6001	NC_015703.1	0	1	0	0	0	0	0	0	0	0	0	0	0	0	1	0	NosOnly		0	pass
GCF_003711225.1	0	100	0.1	0	6976466	91.629	4	44.4405	7613819	d__Bacteria;p__Bacteroidota;c__Bacteroidia;o__Cytophagales;f__Spirosomaceae;g__Runella;s__Runella sp003711225	not type material	ASM371122v1	PRJNA224116	SAMN09641963	none	none	none	freshwater	none	4	0	Runella sp. SP2	none	na	9	4	1	7432530	7432530	7432530	2018/11/05	0	2268026	3	SP2	Nakdonggang National Institute of Biological Resource	2268026	d__Bacteria;p__Bacteroidetes;c__Cytophagia;o__Cytophagales;f__Spirosomaceae;g__Runella;s__	d__Bacteria;x__FCB group;x__Bacteroidetes/Chlorobi group;p__Bacteroidetes;c__Cytophagia;o__Cytophagales;f__Spirosomaceae;g__Runella;x__unclassified Runella;s__Runella sp. SP2	none	6142	NZ_CP031030.1	0	0	0	0	0	0	0	0	0	0	0	0	0	0	0	0	nondenitrifier		0	pass
GCF_009905605.1	0	100	0	0	6425148	90.0327	57	44.8271	7136464	d__Bacteria;p__Bacteroidota;c__Bacteroidia;o__Cytophagales;f__Spirosomaceae;g__Runella;s__Runella sp009905605	not type material	ASM990560v1	PRJNA224116	SAMN13494105	57	400856	none	lake water	none	0	0	Runella sp. CRIBMP	none	na	10	none	none	none	none	none	2020/01/19	0	2683261	6	CRIBMP	University of Toledo	2683261	d__Bacteria;p__Bacteroidetes;c__Cytophagia;o__Cytophagales;f__Spirosomaceae;g__Runella;s__	d__Bacteria;x__FCB group;x__Bacteroidetes/Chlorobi group;p__Bacteroidetes;c__Cytophagia;o__Cytophagales;f__Spirosomaceae;g__Runella;x__unclassified Runella;s__Runella sp. CRIBMP	JAAAKZ000000000.1	5945	NZ_JAAAKZ010000037.1	0	1	0	0	0	0	0	0	0	0	0	0	0	0	1	0	NosOnly		0	pass
GCA_023254175.1	0	98.51	0.74	16.67	4357418	89.8258	199	43.4309	4850967	d__Bacteria;p__Bacteroidota;c__Bacteroidia;o__Cytophagales;f__Spirosomaceae;g__Runella;s__Runella sp023254175	not type material	ASM2325417v1	PRJNA730330	SAMN27163738	199	45192	derived from metagenome	estuarine open water surface layer	21.40742898 N 110.7955742 E	0	none	Runella sp.	none	na	none	none	none	none	none	none	2022/05/06	0	1960881	none	HJF.20	South China Agricultural University	1960881	d__Bacteria;p__Bacteroidetes;c__Cytophagia;o__Cytophagales;f__Spirosomaceae;g__Runella;s__	d__Bacteria;x__FCB group;x__Bacteroidetes/Chlorobi group;p__Bacteroidetes;c__Cytophagia;o__Cytophagales;f__Spirosomaceae;g__Runella;x__unclassified Runella;s__Runella sp.	JALQYJ000000000.1	4242	JALQYJ010000020.1	0	1	0	0	0	0	0	0	0	0	0	0	0	0	1	0	NosOnly		0	pass
GCF_000423565.1	0	100	0	0	6810503	89.6044	109	42.1424	7600634	d__Bacteria;p__Bacteroidota;c__Bacteroidia;o__Cytophagales;f__Spirosomaceae;g__Runella;s__Runella zeae	type strain of species	ASM42356v1	PRJNA224116	SAMN02441156	109	155998	none	none	none	0	0	Runella zeae DSM 19591	6338	representative genome	9	85	11	216479	117279	63971	2013/07/11	24	94255	3	DSM 19591	DOE Joint Genome Institute	1123078	d__Bacteria;p__Bacteroidetes;c__Cytophagia;o__Cytophagales;f__Spirosomaceae;g__Runella;s__Runella zeae	d__Bacteria;x__FCB group;x__Bacteroidetes/Chlorobi group;p__Bacteroidetes;c__Cytophagia;o__Cytophagales;f__Spirosomaceae;g__Runella;s__Runella zeae;x__Runella zeae DSM 19591	AUIF00000000.1	6421	NZ_AUIF01000105.1	0	1	0	0	0	0	0	0	0	0	0	0	0	0	1	0	NosOnly		0	pass
GCF_004005965.1	0	96	0	0	2536985	94.2585	29	35.767	2691519	d__Bacteria;p__Bacteroidota;c__Bacteroidia;o__Cytophagales;f__Spirosomaceae;g__Sandaracinomonas;s__Sandaracinomonas limnophila	type strain of species	ASM400596v1	PRJNA224116	SAMN10688320	29	583879	none	water	none	0	0	Sandaracinomonas limnophila	none	representative genome	11	none	none	none	none	none	2019/01/08	0	1862386	4	FSY-15	National Kaohsiung University of Science and Technology	1862386	d__Bacteria;p__Bacteroidetes;c__Cytophagia;o__Cytophagales;f__Cytophagaceae;g__Sandaracinomonas;s__Sandaracinomonas limnophila	d__Bacteria;x__FCB group;x__Bacteroidetes/Chlorobi group;p__Bacteroidetes;c__Cytophagia;o__Cytophagales;f__Cytophagaceae;g__Sandaracinomonas;s__Sandaracinomonas limnophila	SACY00000000.1	2366	NZ_SACY01000009.1	0	1	0	0	0	0	0	0	0	0	0	0	0	0	1	0	NosOnly		0	pass
GCA_001724175.1	33	82.35	0.45	0	4680239	91.4042	281	52.1674	5120376	d__Bacteria;p__Bacteroidota;c__Bacteroidia;o__Cytophagales;f__Spirosomaceae;g__SCN-52-12;s__SCN-52-12 sp001724175	not type material	ASM172417v1	PRJNA279279	SAMN03652439	281	23177	derived from metagenome	Cyanide and thiocyanate bioreactor	33.96 S 18.46 E	0	0	Cytophagaceae bacterium SCN 52-12	4220	na	1	274	66	24032	14982	8525	2016/09/13	7	1660162	0	none	Banfield Lab, University of California, Berkeley	1660162	d__Bacteria;p__Bacteroidetes;c__Cytophagia;o__Cytophagales;f__Cytophagaceae;g__;s__	d__Bacteria;x__FCB group;x__Bacteroidetes/Chlorobi group;p__Bacteroidetes;c__Cytophagia;o__Cytophagales;f__Cytophagaceae;x__unclassified Cytophagaceae;s__Cytophagaceae bacterium SCN 52-12	MEDT00000000.1	4314	none	0	1	0	0	0	0	0	0	0	0	1	0	0	0	1	1	NirNos		0	pass
GCF_900103285.1	0	99.64	0.36	0	5569789	89.9813	28	54.3082	6189941	d__Bacteria;p__Bacteroidota;c__Bacteroidia;o__Cytophagales;f__Spirosomaceae;g__Siphonobacter;s__Siphonobacter aquaeclarae	type strain of species	IMG-taxon 2622736636 annotated assembly	PRJNA224116	SAMN04488090	28	422137	none	none	none	0	0	Siphonobacter aquaeclarae	4996	representative genome	3	19	4	714096	355732	235960	2016/10/21	9	563176	1	DSM 21668	DOE - JOINT GENOME INSTITUTE	563176	d__Bacteria;p__Bacteroidetes;c__Cytophagia;o__Cytophagales;f__Cytophagaceae;g__Siphonobacter;s__Siphonobacter aquaeclarae	d__Bacteria;x__FCB group;x__Bacteroidetes/Chlorobi group;p__Bacteroidetes;c__Cytophagia;o__Cytophagales;f__Cytophagaceae;g__Siphonobacter;s__Siphonobacter aquaeclarae	FNGS00000000.1	5022	NZ_FNGS01000019.1	0	0	0	0	0	0	0	0	0	0	0	0	0	0	0	0	nondenitrifier		0	pass
GCF_002943425.1	3	99.7	0.46	0	5534776	86.5808	19	48.1614	6392615	d__Bacteria;p__Bacteroidota;c__Bacteroidia;o__Cytophagales;f__Spirosomaceae;g__Siphonobacter;s__Siphonobacter curvatus	type strain of species	ASM294342v1	PRJNA224116	SAMN08565505	19	3715572	none	freshwater	none	0	0	Siphonobacter curvatus	5107	representative genome	6	none	none	none	none	none	2018/02/25	0	2094562	1	HR-U	Chung-Ang University	2094562	d__Bacteria;p__Bacteroidetes;c__Cytophagia;o__Cytophagales;f__Cytophagaceae;g__Siphonobacter;s__Siphonobacter curvatus	d__Bacteria;x__FCB group;x__Bacteroidetes/Chlorobi group;p__Bacteroidetes;c__Cytophagia;o__Cytophagales;f__Cytophagaceae;g__Siphonobacter;s__Siphonobacter curvatus	PTRA00000000.1	5204	NZ_PTRA01000008.1	0	0	0	0	0	0	0	0	0	0	0	0	0	0	0	0	nondenitrifier		0	pass
GCF_002838835.1	0	94.07	2.94	50	4319998	85.0045	31	44.7991	5082079	d__Bacteria;p__Bacteroidota;c__Bacteroidia;o__Cytophagales;f__Spirosomaceae;g__Siphonobacter;s__Siphonobacter sp002838835	not type material	ASM283883v1	PRJNA224116	SAMN07156257	31	324396	none	soil	none	0	0	Siphonobacter sp. BAB-5404	4229	na	1	none	none	none	none	none	2017/12/13	0	1864824	1	BAB-5404	Gujarat State Biotechnology Mission	1864824	d__Bacteria;p__Bacteroidetes;c__Cytophagia;o__Cytophagales;f__Cytophagaceae;g__Siphonobacter;s__	d__Bacteria;x__FCB group;x__Bacteroidetes/Chlorobi group;p__Bacteroidetes;c__Cytophagia;o__Cytophagales;f__Cytophagaceae;g__Siphonobacter;x__unclassified Siphonobacter;s__Siphonobacter sp. BAB-5404	NHPP00000000.1	4533	none	0	0	0	0	0	0	0	0	0	0	0	0	0	0	0	0	nondenitrifier		0	pass
GCF_002872335.1	110	99.6	0.36	0	5580802	86.0109	248	48.5988	6488482	d__Bacteria;p__Bacteroidota;c__Bacteroidia;o__Cytophagales;f__Spirosomaceae;g__Siphonobacter;s__Siphonobacter sp002872335	not type material	ASM287233v1	PRJNA224116	SAMN07249025	248	190989	none	soil	none	0	0	Siphonobacter sp. BAB-5405	5402	na	11	none	none	none	none	none	2018/01/10	0	1864825	1	BAB-5405	Gujarat State Biotechnology Mission	1864825	d__Bacteria;p__Bacteroidetes;c__Cytophagia;o__Cytophagales;f__Cytophagaceae;g__Siphonobacter;s__	d__Bacteria;x__FCB group;x__Bacteroidetes/Chlorobi group;p__Bacteroidetes;c__Cytophagia;o__Cytophagales;f__Cytophagaceae;g__Siphonobacter;x__unclassified Siphonobacter;s__Siphonobacter sp. BAB-5405	NJAG00000000.1	5639	NZ_NJAG01000213.1	0	0	0	0	0	0	0	0	0	0	0	0	0	0	0	0	nondenitrifier		0	pass
GCA_913774715.1	0	98.94	0.67	33.33	4992344	87.1701	279	44.752	5727131	d__Bacteria;p__Bacteroidota;c__Bacteroidia;o__Cytophagales;f__Spirosomaceae;g__Siphonobacter;s__Siphonobacter sp913774715	not type material	S2C31181_SP210	PRJEB45634	SAMEA8943853	279	50495	derived from metagenome	phyllosphere_metagenome_of_Oryza sativa	none	0	none	uncultured Siphonobacter sp.	none	na	none	none	none	none	none	none	2021/11/11	0	1339187	none	S2C31181_SP210	INSTITUTE OF ENVIRONMENTAL BIOTECHNOLOGY, GRAZ UNIVERSITY OF TECHNOLOGY	1339187	d__Bacteria;p__Bacteroidetes;c__Cytophagia;o__Cytophagales;f__Cytophagaceae;g__Siphonobacter;s__	d__Bacteria;x__FCB group;x__Bacteroidetes/Chlorobi group;p__Bacteroidetes;c__Cytophagia;o__Cytophagales;f__Cytophagaceae;g__Siphonobacter;x__environmental samples;s__uncultured Siphonobacter sp.	CAJYHS000000000.1	4929	CAJYHS010000245.1	0	0	0	0	0	0	0	0	0	0	0	0	0	0	0	0	nondenitrifier		0	fail
GCA_913775095.1	0	99.39	0.36	0	4900146	86.7619	27	47.7472	5647806	d__Bacteria;p__Bacteroidota;c__Bacteroidia;o__Cytophagales;f__Spirosomaceae;g__Siphonobacter;s__Siphonobacter sp913775095	not type material	S3C208_SP223	PRJEB45634	SAMEA8943878	27	268622	derived from metagenome	phyllosphere_metagenome_of_Oryza sativa	none	0	none	uncultured Siphonobacter sp.	none	na	none	none	none	none	none	none	2021/11/11	0	1339187	none	S3C208_SP223	INSTITUTE OF ENVIRONMENTAL BIOTECHNOLOGY, GRAZ UNIVERSITY OF TECHNOLOGY	1339187	d__Bacteria;p__Bacteroidetes;c__Cytophagia;o__Cytophagales;f__Cytophagaceae;g__Siphonobacter;s__	d__Bacteria;x__FCB group;x__Bacteroidetes/Chlorobi group;p__Bacteroidetes;c__Cytophagia;o__Cytophagales;f__Cytophagaceae;g__Siphonobacter;x__environmental samples;s__uncultured Siphonobacter sp.	CAJYIW000000000.1	4593	none	0	0	0	0	0	0	0	0	0	0	0	0	0	0	0	0	nondenitrifier		0	pass
GCF_002056795.1	0	100	1.49	0	7100657	89.2088	1	48.3471	7959595	d__Bacteria;p__Bacteroidota;c__Bacteroidia;o__Cytophagales;f__Spirosomaceae;g__Spirosoma;s__Spirosoma aerolatum	type strain of species	ASM205679v1	PRJNA224116	SAMN06554014	none	none	none	evaporator	none	1	0	Spirosoma aerolatum	6586	representative genome	9	1	1	7959595	7959595	7959595	2017/03/21	0	1211326	3	KACC 17939	Seoul Women's University	1211326	d__Bacteria;p__Bacteroidetes;c__Cytophagia;o__Cytophagales;f__Cytophagaceae;g__Spirosoma;s__Spirosoma aerolatum	d__Bacteria;x__FCB group;x__Bacteroidetes/Chlorobi group;p__Bacteroidetes;c__Cytophagia;o__Cytophagales;f__Cytophagaceae;g__Spirosoma;s__Spirosoma aerolatum	none	6788	NZ_CP020104.1	0	0	0	0	0	0	0	0	0	0	0	0	0	0	0	0	nondenitrifier		0	pass
GCF_010747415.1	0	99.7	1.19	0	6247558	87.0956	36	50.5786	7173216	d__Bacteria;p__Bacteroidota;c__Bacteroidia;o__Cytophagales;f__Spirosomaceae;g__Spirosoma;s__Spirosoma agri	type strain of species	ASM1074741v1	PRJNA224116	SAMN13335970	36	4002759	none	apple orchard soil	none	0	0	Spirosoma agri	none	representative genome	3	none	none	none	none	none	2020/02/18	0	1987381	1	KCTC 52727	Justus-Liebig University	1987381	d__Bacteria;p__Bacteroidetes;c__Cytophagia;o__Cytophagales;f__Cytophagaceae;g__Spirosoma;s__Spirosoma agri	d__Bacteria;x__FCB group;x__Bacteroidetes/Chlorobi group;p__Bacteroidetes;c__Cytophagia;o__Cytophagales;f__Cytophagaceae;g__Spirosoma;s__Spirosoma agri	JAAGNZ000000000.1	6044	NZ_JAAGNZ010000020.1	0	0	0	0	0	0	0	0	0	0	0	0	0	0	0	0	nondenitrifier		0	pass
GCF_009754945.1	0	100	0.89	0	8640349	88.4745	99	46.4368	9765922	d__Bacteria;p__Bacteroidota;c__Bacteroidia;o__Cytophagales;f__Spirosomaceae;g__Spirosoma;s__Spirosoma arboris	type strain of species	ASM975494v1	PRJNA224116	SAMN13425632	99	451413	none	tree	none	0	0	Spirosoma arboris	none	representative genome	3	none	none	none	none	none	2019/12/14	0	2682092	1	HMF4905	Hankuk University of Foreign Studies	2682092	d__Bacteria;p__Bacteroidetes;c__Cytophagia;o__Cytophagales;f__Cytophagaceae;g__Spirosoma;s__Spirosoma arboris	d__Bacteria;x__FCB group;x__Bacteroidetes/Chlorobi group;p__Bacteroidetes;c__Cytophagia;o__Cytophagales;f__Cytophagaceae;g__Spirosoma;s__Spirosoma arboris	WPIN00000000.1	8409	NZ_WPIN01000051.1	0	0	0	0	0	0	0	0	0	0	0	0	0	0	0	0	nondenitrifier		0	pass
GCF_011604685.1	0	100	1.19	0	7838555	88.091	1	47.6624	8898242	d__Bacteria;p__Bacteroidota;c__Bacteroidia;o__Cytophagales;f__Spirosomaceae;g__Spirosoma;s__Spirosoma aureum	type strain of species	ASM1160468v1	PRJNA224116	SAMN14299271	none	none	none	soil	none	1	0	Spirosoma aureum	none	representative genome	9	1	1	8898242	8898242	8898242	2020/03/22	0	2692134	3	BT328	Seoul Women's University	2692134	d__Bacteria;p__Bacteroidetes;c__Cytophagia;o__Cytophagales;f__Cytophagaceae;g__Spirosoma;s__Spirosoma aureum	d__Bacteria;x__FCB group;x__Bacteroidetes/Chlorobi group;p__Bacteroidetes;c__Cytophagia;o__Cytophagales;f__Cytophagaceae;g__Spirosoma;s__Spirosoma aureum	none	7314	NZ_CP050063.1-#3	0	0	0	0	0	0	0	0	0	0	0	0	0	0	0	0	nondenitrifier		0	pass
GCF_010233585.1	0	100	1.19	0	9030770	87.456	164	47.6898	10326072	d__Bacteria;p__Bacteroidota;c__Bacteroidia;o__Cytophagales;f__Spirosomaceae;g__Spirosoma;s__Spirosoma endbachense	type strain of species	ASM1023358v1	PRJNA224116	SAMN13230919	164	347919	none	salty meadow	50.765249 N 8.444794 E	1	0	Spirosoma endbachense	none	representative genome	3	1	1	10326072	10326072	10326072	2020/02/06	163	2666025	1	I-24	Justus-Liebig University	2666025	d__Bacteria;p__Bacteroidetes;c__Cytophagia;o__Cytophagales;f__Cytophagaceae;g__Spirosoma;s__Spirosoma endbachense	d__Bacteria;x__FCB group;x__Bacteroidetes/Chlorobi group;p__Bacteroidetes;c__Cytophagia;o__Cytophagales;f__Cytophagaceae;g__Spirosoma;s__Spirosoma endbachense	none	8627	NZ_CP045997.1-#4	0	0	0	0	0	0	0	0	0	0	0	0	0	0	0	0	nondenitrifier		0	pass
GCF_900112365.1	0	100	0.6	0	7381937	86.7205	101	48.0202	8512335	d__Bacteria;p__Bacteroidota;c__Bacteroidia;o__Cytophagales;f__Spirosomaceae;g__Spirosoma;s__Spirosoma endophyticum	type strain of species	IMG-taxon 2622736583 annotated assembly	PRJNA224116	SAMN05216167	101	394884	none	none	none	0	0	Spirosoma endophyticum	7258	representative genome	6	83	6	394884	138126	52425	2016/11/05	18	662367	1	DSM 26130	DOE - JOINT GENOME INSTITUTE	662367	d__Bacteria;p__Bacteroidetes;c__Cytophagia;o__Cytophagales;f__Cytophagaceae;g__Spirosoma;s__Spirosoma endophyticum	d__Bacteria;x__FCB group;x__Bacteroidetes/Chlorobi group;p__Bacteroidetes;c__Cytophagia;o__Cytophagales;f__Cytophagaceae;g__Spirosoma;s__Spirosoma endophyticum	FOLQ00000000.1	7600	NZ_FOLQ01000076.1	0	0	0	0	0	0	0	0	0	0	0	0	0	0	0	0	nondenitrifier		0	pass
GCF_900230225.1	0	100	0.1	0	6932383	88.7937	22	50.2389	7807294	d__Bacteria;p__Bacteroidota;c__Bacteroidia;o__Cytophagales;f__Spirosomaceae;g__Spirosoma;s__Spirosoma fluviale	type strain of species	IMG-taxon 2728369216 annotated assembly	PRJNA224116	SAMN06269250	22	1277063	none	none	none	0	0	Spirosoma fluviale	6185	representative genome	8	18	1	1431395	421864	401032	2017/09/28	4	1597977	4	DSM 29961	DOE - JOINT GENOME INSTITUTE	1597977	d__Bacteria;p__Bacteroidetes;c__Cytophagia;o__Cytophagales;f__Cytophagaceae;g__Spirosoma;s__Spirosoma fluviale	d__Bacteria;x__FCB group;x__Bacteroidetes/Chlorobi group;p__Bacteroidetes;c__Cytophagia;o__Cytophagales;f__Cytophagaceae;g__Spirosoma;s__Spirosoma fluviale	OCNH00000000.1	6337	NZ_OCNH01000012.1	0	0	0	0	0	0	0	0	0	0	0	0	0	0	0	0	nondenitrifier		0	pass
GCF_005870035.1	0	100	0.3	0	5676877	89.6644	25	55.1537	6331250	d__Bacteria;p__Bacteroidota;c__Bacteroidia;o__Cytophagales;f__Spirosomaceae;g__Spirosoma;s__Spirosoma lacussanchae	type strain of species	ASM587003v1	PRJNA224116	SAMN11494426	25	650730	none	freshwater reservoir	none	0	0	Spirosoma lacussanchae	none	representative genome	11	23	1	705727	248278	188355	2019/05/28	1	1884249	4	CPCC 100624	Nanjing Agricultural University	1884249	d__Bacteria;p__Bacteroidetes;c__Cytophagia;o__Cytophagales;f__Cytophagaceae;g__Spirosoma;s__Spirosoma lacussanchae	d__Bacteria;x__FCB group;x__Bacteroidetes/Chlorobi group;p__Bacteroidetes;c__Cytophagia;o__Cytophagales;f__Cytophagaceae;g__Spirosoma;s__Spirosoma lacussanchae	SWJG00000000.1	5292	NZ_SWJG01000019.1	0	0	0	0	0	0	0	0	0	0	0	0	0	0	0	0	nondenitrifier		0	pass
GCA_000024525.1	0	100	0.89	25	7481814	88.112	9	50.1489	8491258	d__Bacteria;p__Bacteroidota;c__Bacteroidia;o__Cytophagales;f__Spirosomaceae;g__Spirosoma;s__Spirosoma linguale	type strain of species	ASM2452v1	PRJNA28817	SAMN00002598	none	none	none	none	none	9	0	Spirosoma linguale DSM 74	6947	na	11	9	1	8078757	8078757	8078757	2010/01/13	0	108	4	DSM 74	US DOE Joint Genome Institute (JGI-PGF)	504472	d__Bacteria;p__Bacteroidetes;c__Cytophagia;o__Cytophagales;f__Cytophagaceae;g__Spirosoma;s__Spirosoma linguale	d__Bacteria;x__FCB group;x__Bacteroidetes/Chlorobi group;p__Bacteroidetes;c__Cytophagia;o__Cytophagales;f__Cytophagaceae;g__Spirosoma;s__Spirosoma linguale;x__Spirosoma linguale DSM 74	none	7129	CP001769.1	0	0	0	0	0	0	0	0	0	0	0	0	0	0	0	0	nondenitrifier		0	pass
GCF_000374065.1	112	99.4	0.45	50	5843705	88.3591	74	50.7277	6613584	d__Bacteria;p__Bacteroidota;c__Bacteroidia;o__Cytophagales;f__Spirosomaceae;g__Spirosoma;s__Spirosoma luteum	type strain of species	ASM37406v1	PRJNA224116	SAMN02441024	74	212398	none	none	78.2122 N 15.8 E	0	0	Spirosoma luteum DSM 19990	5549	representative genome	10	69	9	212398	111644	67562	2013/04/23	5	431553	4	DSM 19990	DOE Joint Genome Institute	1123276	d__Bacteria;p__Bacteroidetes;c__Cytophagia;o__Cytophagales;f__Cytophagaceae;g__Spirosoma;s__Spirosoma luteum	d__Bacteria;x__FCB group;x__Bacteroidetes/Chlorobi group;p__Bacteroidetes;c__Cytophagia;o__Cytophagales;f__Cytophagaceae;g__Spirosoma;s__Spirosoma luteum;x__Spirosoma luteum DSM 19990	ARFC00000000.1	5741	NZ_KB893298.1	0	0	0	0	0	0	0	0	0	0	0	0	0	0	0	0	nondenitrifier		0	pass
GCF_001988955.1	0	100	0.45	0	5297523	91.3732	1	52.6977	5797678	d__Bacteria;p__Bacteroidota;c__Bacteroidia;o__Cytophagales;f__Spirosomaceae;g__Spirosoma;s__Spirosoma montaniterrae	type strain of species	ASM198895v1	PRJNA224116	SAMN04395154	none	none	none	soil	none	1	0	Spirosoma montaniterrae	4938	representative genome	9	1	1	5797678	5797678	5797678	2017/02/06	0	1178516	3	DY10	Seoul Women's University	1178516	d__Bacteria;p__Bacteroidetes;c__Cytophagia;o__Cytophagales;f__Cytophagaceae;g__Spirosoma;s__Spirosoma montaniterrae	d__Bacteria;x__FCB group;x__Bacteroidetes/Chlorobi group;p__Bacteroidetes;c__Cytophagia;o__Cytophagales;f__Cytophagaceae;g__Spirosoma;s__Spirosoma montaniterrae	none	5069	NZ_CP014263.1	0	0	0	0	0	0	0	0	0	0	0	0	0	0	0	0	nondenitrifier		0	pass
GCF_003002825.1	0	100	0.84	20	5766849	87.7757	75	54.1128	6569981	d__Bacteria;p__Bacteroidota;c__Bacteroidia;o__Cytophagales;f__Spirosomaceae;g__Spirosoma;s__Spirosoma oryzae	type strain of species	ASM300282v1	PRJNA224116	SAMN07621040	75	224105	none	none	none	0	0	Spirosoma oryzae	5534	representative genome	5	none	none	none	none	none	2018/03/15	0	1469603	1	DSM 28354	DOE Joint Genome Institute	1469603	d__Bacteria;p__Bacteroidetes;c__Cytophagia;o__Cytophagales;f__Cytophagaceae;g__Spirosoma;s__Spirosoma oryzae	d__Bacteria;x__FCB group;x__Bacteroidetes/Chlorobi group;p__Bacteroidetes;c__Cytophagia;o__Cytophagales;f__Cytophagaceae;g__Spirosoma;s__Spirosoma oryzae	PVTE00000000.1	5680	none	0	0	0	0	0	0	0	0	0	0	0	0	0	0	0	0	nondenitrifier		0	pass
GCF_000374025.1	193	100	0.15	0	7242456	89.0909	81	48.9051	8129284	d__Bacteria;p__Bacteroidota;c__Bacteroidia;o__Cytophagales;f__Spirosomaceae;g__Spirosoma;s__Spirosoma panaciterrae	type strain of species	ASM37402v1	PRJNA224116	SAMN02441375	81	250262	none	none	none	0	0	Spirosoma panaciterrae DSM 21099	6667	representative genome	9	73	11	250262	163619	64628	2013/04/23	8	496058	4	DSM 21099	DOE Joint Genome Institute	1123277	d__Bacteria;p__Bacteroidetes;c__Cytophagia;o__Cytophagales;f__Cytophagaceae;g__Spirosoma;s__Spirosoma panaciterrae	d__Bacteria;x__FCB group;x__Bacteroidetes/Chlorobi group;p__Bacteroidetes;c__Cytophagia;o__Cytophagales;f__Cytophagaceae;g__Spirosoma;s__Spirosoma panaciterrae;x__Spirosoma panaciterrae DSM 21099	ARFA00000000.1	6833	NZ_KB893238.1	0	0	0	0	0	0	0	0	0	0	0	0	0	0	0	0	nondenitrifier		0	pass
GCF_002831565.1	27	100	1.79	18.18	7611621	86.5465	1	47.8459	8794837	d__Bacteria;p__Bacteroidota;c__Bacteroidia;o__Cytophagales;f__Spirosomaceae;g__Spirosoma;s__Spirosoma pollinicola	type strain of species	ASM283156v1	PRJNA224116	SAMN08109548	none	none	none	pollen	none	1	0	Spirosoma pollinicola	7536	representative genome	6	1	1	8794837	8794837	8794837	2017/12/11	0	2057025	1	Ha7	Justus-Liebig University	2057025	d__Bacteria;p__Bacteroidetes;c__Cytophagia;o__Cytophagales;f__Cytophagaceae;g__Spirosoma;s__Spirosoma pollinicola	d__Bacteria;x__FCB group;x__Bacteroidetes/Chlorobi group;p__Bacteroidetes;c__Cytophagia;o__Cytophagales;f__Cytophagaceae;g__Spirosoma;s__Spirosoma pollinicola	none	7821	NZ_CP025096.1	0	0	0	0	0	0	0	0	0	0	0	0	0	0	0	0	nondenitrifier		0	pass
GCF_014699005.1	0	100	0.58	25	7745654	88.7109	81	47.8077	8731341	d__Bacteria;p__Bacteroidota;c__Bacteroidia;o__Cytophagales;f__Spirosomaceae;g__Spirosoma;s__Spirosoma profusum	type strain of species	ASM1469900v1	PRJNA224116	SAMN16092454	81	182240	none	soil	none	0	0	Spirosoma profusum	none	representative genome	0	none	none	none	none	none	2020/09/22	0	2771354	0	BT702	Seoul Women's University	2771354	d__Bacteria;p__Bacteroidetes;c__Cytophagia;o__Cytophagales;f__Cytophagaceae;g__Spirosoma;s__Spirosoma profusum	d__Bacteria;x__FCB group;x__Bacteroidetes/Chlorobi group;p__Bacteroidetes;c__Cytophagia;o__Cytophagales;f__Cytophagaceae;g__Spirosoma;s__Spirosoma profusum	JACWZY000000000.1	7178	none	0	0	0	0	0	0	0	0	0	0	0	0	0	0	0	0	nondenitrifier		0	pass
GCF_000974425.1	0	99.7	0.45	0	6182297	87.9497	1	49.4722	7029352	d__Bacteria;p__Bacteroidota;c__Bacteroidia;o__Cytophagales;f__Spirosomaceae;g__Spirosoma;s__Spirosoma radiotolerans	type strain of species	ASM97442v1	PRJNA224116	SAMN03273316	none	none	none	soil	none	1	0	Spirosoma radiotolerans	5674	representative genome	9	1	1	7029352	7029352	7029352	2015/04/21	0	1379870	3	DG5A	Kyungpook National University	1379870	d__Bacteria;p__Bacteroidetes;c__Cytophagia;o__Cytophagales;f__Cytophagaceae;g__Spirosoma;s__Spirosoma radiotolerans	d__Bacteria;x__FCB group;x__Bacteroidetes/Chlorobi group;p__Bacteroidetes;c__Cytophagia;o__Cytophagales;f__Cytophagaceae;g__Spirosoma;s__Spirosoma radiotolerans	none	5868	NZ_CP010429.1	0	0	0	0	0	0	0	0	0	0	0	0	0	0	0	0	nondenitrifier		0	pass
GCF_002067135.1	0	100	0.3	0	5190218	89.0504	1	54.4263	5828404	d__Bacteria;p__Bacteroidota;c__Bacteroidia;o__Cytophagales;f__Spirosomaceae;g__Spirosoma;s__Spirosoma rigui	type strain of species	ASM206713v1	PRJNA224116	SAMN06554015	none	none	none	fresh water	none	1	0	Spirosoma rigui	4720	representative genome	9	1	1	5828404	5828404	5828404	2017/03/21	0	564064	3	KCTC 12531	Seoul Women's University	564064	d__Bacteria;p__Bacteroidetes;c__Cytophagia;o__Cytophagales;f__Cytophagaceae;g__Spirosoma;s__Spirosoma rigui	d__Bacteria;x__FCB group;x__Bacteroidetes/Chlorobi group;p__Bacteroidetes;c__Cytophagia;o__Cytophagales;f__Cytophagaceae;g__Spirosoma;s__Spirosoma rigui	none	4791	NZ_CP020105.1	0	0	0	0	0	0	0	0	0	0	0	0	0	0	0	0	nondenitrifier		0	pass
GCF_004138325.1	0	100	0	0	6564531	89.0999	28	55.4732	7367609	d__Bacteria;p__Bacteroidota;c__Bacteroidia;o__Cytophagales;f__Spirosomaceae;g__Spirosoma;s__Spirosoma sordidisoli	type strain of species	ASM413832v1	PRJNA224116	SAMN10740148	28	716721	none	Contaminated soil	none	0	0	Spirosoma sordidisoli	none	representative genome	11	27	4	716721	391494	165782	2019/02/05	1	2502893	4	TY50	Nanjing Agricultural University	2502893	d__Bacteria;p__Bacteroidetes;c__Cytophagia;o__Cytophagales;f__Cytophagaceae;g__Spirosoma;s__Spirosoma sordidisoli	d__Bacteria;x__FCB group;x__Bacteroidetes/Chlorobi group;p__Bacteroidetes;c__Cytophagia;o__Cytophagales;f__Cytophagaceae;g__Spirosoma;s__Spirosoma sordidisoli	SBLB00000000.1	6228	NZ_SBLB01000023.1	0	0	0	0	0	0	0	0	0	0	0	0	0	0	0	0	nondenitrifier		0	pass
GCA_001898575.1	55	100	0.89	0	7713336	88.9108	168	48.2589	8675361	d__Bacteria;p__Bacteroidota;c__Bacteroidia;o__Cytophagales;f__Spirosomaceae;g__Spirosoma;s__Spirosoma sp001898575	not type material	ASM189857v1	PRJNA279279	SAMN05660572	168	169774	derived from metagenome	Ammonium sulfate bioreactor	33.9575 S 18.4606 E	0	0	Spirosoma sp. 48-14	7154	na	1	89	10	296914	139820	73943	2016/12/09	79	1895854	1	48-14	Banfield Lab, University of California, Berkeley	1895854	d__Bacteria;p__Bacteroidetes;c__Cytophagia;o__Cytophagales;f__Cytophagaceae;g__Spirosoma;s__	d__Bacteria;x__FCB group;x__Bacteroidetes/Chlorobi group;p__Bacteroidetes;c__Cytophagia;o__Cytophagales;f__Cytophagaceae;g__Spirosoma;x__unclassified Spirosoma;s__Spirosoma sp. 48-14	MKUD00000000.1	7432	none	0	1	0	0	0	0	0	0	0	0	0	0	0	0	1	0	NosOnly		0	pass
GCF_006965485.1	0	100	0	0	7666571	88.4867	1	47.444	8664091	d__Bacteria;p__Bacteroidota;c__Bacteroidia;o__Cytophagales;f__Spirosomaceae;g__Spirosoma;s__Spirosoma sp006965485	not type material	ASM696548v1	PRJNA224116	SAMN10928934	none	none	none	Fresh water	none	1	0	Spirosoma sp. KCTC 42546	none	na	9	1	1	8664091	8664091	8664091	2019/07/14	0	2520506	3	KCTC 42546	Korea Research Institute of Bioscience and Biotechnology	2520506	d__Bacteria;p__Bacteroidetes;c__Cytophagia;o__Cytophagales;f__Cytophagaceae;g__Spirosoma;s__	d__Bacteria;x__FCB group;x__Bacteroidetes/Chlorobi group;p__Bacteroidetes;c__Cytophagia;o__Cytophagales;f__Cytophagaceae;g__Spirosoma;x__unclassified Spirosoma;s__Spirosoma sp. KCTC 42546	none	7248	NZ_CP041360.1	0	0	0	0	0	0	0	0	0	0	0	0	0	0	0	0	nondenitrifier		0	pass
GCF_012849055.1	0	99.4	0.6	0	5322265	87.9781	3	55.2133	6049537	d__Bacteria;p__Bacteroidota;c__Bacteroidia;o__Cytophagales;f__Spirosomaceae;g__Spirosoma;s__Spirosoma sp012849055	not type material	ASM1284905v1	PRJNA224116	SAMN14609722	none	none	none	Flower of Rhododendron schlippenbachii	none	3	0	Spirosoma sp. CJU-R4	none	na	9	3	1	5761753	5761753	5761753	2020/04/27	0	2728024	3	CJU-R4	National Institute of Agricultural Sciences	2728024	d__Bacteria;p__Bacteroidetes;c__Cytophagia;o__Cytophagales;f__Cytophagaceae;g__Spirosoma;s__	d__Bacteria;x__FCB group;x__Bacteroidetes/Chlorobi group;p__Bacteroidetes;c__Cytophagia;o__Cytophagales;f__Cytophagaceae;g__Spirosoma;x__unclassified Spirosoma;s__Spirosoma sp. CJU-R4	none	5306	NZ_CP051677.1	0	0	0	0	0	0	0	0	0	0	0	0	0	0	0	0	nondenitrifier		0	pass
