## Supplementary Data for "Denitrification is a community trait with partial pathways dominating across microbial genomes and biomes" (part 24 of 62)

### Sheet: S2_Assembly_metadata (continued)
accession	ambiguous_bases	checkm_completeness	checkm_contamination	checkm_strain_heterogeneity	coding_bases	coding_density	contig_count	gc_percentage	genome_size	gtdb_taxonomy	gtdb_type_designation_ncbi_taxa	ncbi_assembly_name	ncbi_bioproject	ncbi_biosample	ncbi_contig_count	ncbi_contig_n50	ncbi_genome_category	ncbi_isolation_source	ncbi_lat_lon	ncbi_molecule_count	ncbi_ncrna_count	ncbi_organism_name	ncbi_protein_count	ncbi_refseq_category	ncbi_rrna_count	ncbi_scaffold_count	ncbi_scaffold_l50	ncbi_scaffold_n50	ncbi_scaffold_n75	ncbi_scaffold_n90	ncbi_seq_rel_date	ncbi_spanned_gaps	ncbi_species_taxid	ncbi_ssu_count	ncbi_strain_identifiers	ncbi_submitter	ncbi_taxid	ncbi_taxonomy	ncbi_taxonomy_unfiltered	ncbi_wgs_master	protein_count	ssu_query_id	NosZclade.I	NosZclade.II	NosZ_halophilic	BNOR	CNOR	ENOR	GNOR	NNOR	QNOR	SNOR	NirK	NirS	NrfA	anyNor	anyNos	anyNir	denitrifier_type	AmoA_PmoA	anammox	GUNC
GCF_013375035.1	0	99.11	0.3	0	5170691	88.9725	1	52.0515	5811561	d__Bacteria;p__Bacteroidota;c__Bacteroidia;o__Cytophagales;f__Spirosomaceae;g__Spirosoma;s__Spirosoma sp013375035	not type material	ASM1337503v1	PRJNA224116	SAMN15296446	none	none	none	rhizospheric soil	none	1	0	Spirosoma sp. KUDC1026	none	na	12	1	1	5794290	5794290	5794290	2020/06/28	0	2745947	4	KUDC1026	Kyungpook National University	2745947	d__Bacteria;p__Bacteroidetes;c__Cytophagia;o__Cytophagales;f__Cytophagaceae;g__Spirosoma;s__	d__Bacteria;x__FCB group;x__Bacteroidetes/Chlorobi group;p__Bacteroidetes;c__Cytophagia;o__Cytophagales;f__Cytophagaceae;g__Spirosoma;x__unclassified Spirosoma;s__Spirosoma sp. KUDC1026	none	4979	NZ_CP056032.1-#2	0	0	0	0	0	0	0	0	0	0	0	0	0	0	0	0	nondenitrifier		0	pass
GCF_014117325.1	0	100	1.79	50	7748067	87.5185	1	46.6946	8853064	d__Bacteria;p__Bacteroidota;c__Bacteroidia;o__Cytophagales;f__Spirosomaceae;g__Spirosoma;s__Spirosoma sp014117325	not type material	ASM1411732v1	PRJNA224116	SAMN15655522	none	none	none	trees	none	1	0	Spirosoma sp. KCTC 72228	none	na	9	1	1	8853064	8853064	8853064	2020/08/09	0	2710596	3	KCTC 72228	Korea Research Institute of Bioscience & Biotechnology (KRIBB)	2710596	d__Bacteria;p__Bacteroidetes;c__Cytophagia;o__Cytophagales;f__Cytophagaceae;g__Spirosoma;s__	d__Bacteria;x__FCB group;x__Bacteroidetes/Chlorobi group;p__Bacteroidetes;c__Cytophagia;o__Cytophagales;f__Cytophagaceae;g__Spirosoma;x__unclassified Spirosoma;s__Spirosoma sp. KCTC 72228	none	7694	NZ_CP059732.1	0	0	0	0	0	0	0	0	0	0	0	0	0	0	0	0	nondenitrifier		0	pass
GCF_021233055.1	0	100	0.89	0	6427766	87.6497	10	49.5464	7333475	d__Bacteria;p__Bacteroidota;c__Bacteroidia;o__Cytophagales;f__Spirosomaceae;g__Spirosoma;s__Spirosoma sp021233055	not type material	ASM2123305v1	PRJNA224116	SAMN23482382	none	none	none	Surface layer of rice grains	none	10	0	Spirosoma sp. RHs26	none	na	9	10	1	5713068	5713068	190869	2021/12/20	0	2898794	3	RHs26	National Institute of Agricultural Sciences	2898794	d__Bacteria;p__Bacteroidetes;c__Cytophagia;o__Cytophagales;f__Cytophagaceae;g__Spirosoma;s__	d__Bacteria;x__FCB group;x__Bacteroidetes/Chlorobi group;p__Bacteroidetes;c__Cytophagia;o__Cytophagales;f__Cytophagaceae;g__Spirosoma;x__unclassified Spirosoma;s__Spirosoma sp. RHs26	none	6249	NZ_CP089538.1	0	0	0	0	0	0	0	0	0	0	0	0	0	0	0	0	nondenitrifier		0	pass
GCA_022702045.1	0	81.59	2.53	90	4721481	88.3764	646	53.3359	5342470	d__Bacteria;p__Bacteroidota;c__Bacteroidia;o__Cytophagales;f__Spirosomaceae;g__Spirosoma;s__Spirosoma sp022702045	not type material	ASM2270204v1	PRJNA800073	SAMN25223843	646	10625	derived from metagenome	leaf-associated phyllosphere	42.39 N 85.37 W	0	none	Spirosomaceae bacterium	none	na	none	none	none	none	none	none	2022/03/28	0	2902720	none	M47	Iowa State University	2902720	d__Bacteria;p__Bacteroidetes;c__Cytophagia;o__Cytophagales;f__Spirosomaceae;g__;s__	d__Bacteria;x__FCB group;x__Bacteroidetes/Chlorobi group;p__Bacteroidetes;c__Cytophagia;o__Cytophagales;f__Spirosomaceae;x__unclassified Spirosomaceae;s__Spirosomaceae bacterium	JAKONH000000000.1	4957	none	0	0	0	0	0	0	0	0	0	0	0	0	0	0	0	0	nondenitrifier		0	pass
GCF_000374085.1	149	100	0.74	25	6647159	88.0654	244	50.4118	7547982	d__Bacteria;p__Bacteroidota;c__Bacteroidia;o__Cytophagales;f__Spirosomaceae;g__Spirosoma;s__Spirosoma spitsbergense	type strain of species	ASM37408v1	PRJNA224116	SAMN02441695	244	63256	none	none	78.21 N 15.8 E	0	0	Spirosoma spitsbergense DSM 19989	6482	representative genome	9	238	35	64448	33436	16380	2013/04/23	6	431554	4	DSM 19989	DOE Joint Genome Institute	1123278	d__Bacteria;p__Bacteroidetes;c__Cytophagia;o__Cytophagales;f__Cytophagaceae;g__Spirosoma;s__Spirosoma spitsbergense	d__Bacteria;x__FCB group;x__Bacteroidetes/Chlorobi group;p__Bacteroidetes;c__Cytophagia;o__Cytophagales;f__Cytophagaceae;g__Spirosoma;s__Spirosoma spitsbergense;x__Spirosoma spitsbergense DSM 19989	ARFD00000000.1	6776	NZ_KB893519.1	0	0	0	0	0	0	0	0	0	0	0	0	0	0	0	0	nondenitrifier		0	pass
GCF_013127955.1	0	99.85	0.6	0	5114432	89.4142	1	52.7171	5719932	d__Bacteria;p__Bacteroidota;c__Bacteroidia;o__Cytophagales;f__Spirosomaceae;g__Spirosoma;s__Spirosoma taeanense	type strain of species	ASM1312795v1	PRJNA224116	SAMN14910880	none	none	none	none	none	1	0	Spirosoma taeanense	none	representative genome	11	1	1	5691492	5691492	5691492	2020/05/20	0	2735870	4	TS118	Korea Atomic Energy Research Institute	2735870	d__Bacteria;p__Bacteroidetes;c__Cytophagia;o__Cytophagales;f__Cytophagaceae;g__Spirosoma;s__Spirosoma taeanense	d__Bacteria;x__FCB group;x__Bacteroidetes/Chlorobi group;p__Bacteroidetes;c__Cytophagia;o__Cytophagales;f__Cytophagaceae;g__Spirosoma;s__Spirosoma taeanense	none	4807	NZ_CP053435.1-#2	0	0	0	0	0	0	0	0	0	0	0	0	0	0	0	0	nondenitrifier		0	pass
GCA_003259005.1	0	94.69	0.3	0	7904099	86.9955	4	47.2404	9085640	d__Bacteria;p__Bacteroidota;c__Bacteroidia;o__Cytophagales;f__Spirosomaceae;g__Spirosoma;s__Spirosoma telluris	type strain of species	ASM325900v1	PRJNA449135	SAMN09065887	4	8658028	none	freshwater	none	0	0	Spirosoma telluris	none	na	9	none	none	none	none	none	2018/06/20	0	2183553	3	HMF3257	Hankuk University of Foreign Studies	2183553	d__Bacteria;p__Bacteroidetes;c__Cytophagia;o__Cytophagales;f__Cytophagaceae;g__Spirosoma;s__Spirosoma telluris	d__Bacteria;x__FCB group;x__Bacteroidetes/Chlorobi group;p__Bacteroidetes;c__Cytophagia;o__Cytophagales;f__Cytophagaceae;g__Spirosoma;s__Spirosoma telluris	QLII00000000.1	9863	QLII01000001.1	0	1	0	0	0	0	0	0	1	0	0	0	0	1	1	0	NorNos		0	pass
GCF_010435915.1	0	100	0.69	0	6725398	89.271	62	47.3717	7533689	d__Bacteria;p__Bacteroidota;c__Bacteroidia;o__Cytophagales;f__Spirosomaceae;g__Spirosoma;s__Spirosoma terrae	type strain of species	ASM1043591v1	PRJNA224116	SAMN13335992	62	365996	none	beach soil	none	0	0	Spirosoma terrae	none	representative genome	4	none	none	none	none	none	2020/02/11	0	1968276	1	KCTC 52035	Justus-Liebig University	1968276	d__Bacteria;p__Bacteroidetes;c__Cytophagia;o__Cytophagales;f__Cytophagaceae;g__Spirosoma;s__Spirosoma terrae	d__Bacteria;x__FCB group;x__Bacteroidetes/Chlorobi group;p__Bacteroidetes;c__Cytophagia;o__Cytophagales;f__Cytophagaceae;g__Spirosoma;s__Spirosoma terrae	JAAFZH000000000.1	6341	NZ_JAAFZH010000041.1	0	0	0	0	0	0	0	0	0	0	0	0	0	0	0	0	nondenitrifier		0	pass
GCF_014282275.1	0	100	0.3	0	6017136	87.7704	180	52.1169	6855540	d__Bacteria;p__Bacteroidota;c__Bacteroidia;o__Cytophagales;f__Spirosomaceae;g__Spirosoma;s__Spirosoma utsteinense	type strain of species	ASM1428227v1	PRJNA224116	SAMN11964661	180	136211	none	top surface soil	none	0	0	Spirosoma utsteinense	none	representative genome	7	none	none	none	none	none	2020/08/24	0	2585773	4	LMG 31447	Ghent University	2585773	d__Bacteria;p__Bacteroidetes;c__Cytophagia;o__Cytophagales;f__Cytophagaceae;g__Spirosoma;s__Spirosoma utsteinense	d__Bacteria;x__FCB group;x__Bacteroidetes/Chlorobi group;p__Bacteroidetes;c__Cytophagia;o__Cytophagales;f__Cytophagaceae;g__Spirosoma;s__Spirosoma utsteinense	VFIA00000000.1	5870	NZ_VFIA01000134.1	0	0	0	0	0	0	0	0	0	0	0	0	0	0	0	0	nondenitrifier		0	pass
GCF_014699035.1	0	100	0	0	7259193	88.2999	39	48.0836	8221062	d__Bacteria;p__Bacteroidota;c__Bacteroidia;o__Cytophagales;f__Spirosomaceae;g__Spirosoma;s__Spirosoma validum	type strain of species	ASM1469903v1	PRJNA224116	SAMN16092547	39	456433	none	soil	none	0	0	Spirosoma validum	none	representative genome	1	none	none	none	none	none	2020/09/22	0	2771355	1	BT704	Seoul Women's University	2771355	d__Bacteria;p__Bacteroidetes;c__Cytophagia;o__Cytophagales;f__Cytophagaceae;g__Spirosoma;s__Spirosoma validum	d__Bacteria;x__FCB group;x__Bacteroidetes/Chlorobi group;p__Bacteroidetes;c__Cytophagia;o__Cytophagales;f__Cytophagaceae;g__Spirosoma;s__Spirosoma validum	JACXAA000000000.1	6929	NZ_JACXAA010000001.1	0	0	0	0	0	0	0	0	0	0	0	0	0	0	0	0	nondenitrifier		0	pass
GCF_017355935.1	0	100	1.04	0	5763084	87.8625	26	48.9028	6559206	d__Bacteria;p__Bacteroidota;c__Bacteroidia;o__Cytophagales;f__Spirosomaceae;g__Telluribacter;s__Telluribacter humicola	type strain of species	ASM1735593v1	PRJNA224116	SAMN17906033	26	990432	none	soil	none	0	0	Telluribacter humicola	none	representative genome	5	24	1	990432	362952	211126	2021/03/15	1	1720261	3	KCTC 42819	Sun Yat-Sen University	1720261	d__Bacteria;p__Bacteroidetes;c__Cytophagia;o__Cytophagales;f__Spirosomaceae;g__Telluribacter;s__Telluribacter humicola	d__Bacteria;x__FCB group;x__Bacteroidetes/Chlorobi group;p__Bacteroidetes;c__Cytophagia;o__Cytophagales;f__Spirosomaceae;g__Telluribacter;s__Telluribacter humicola	JAFIQT000000000.1	5615	NZ_JAFIQT010000018.1	0	0	0	0	0	0	0	0	0	0	0	0	0	0	0	0	nondenitrifier		0	pass
GCF_017355915.2	0	99.7	1.49	0	5543478	87.8756	47	50.4973	6308328	d__Bacteria;p__Bacteroidota;c__Bacteroidia;o__Cytophagales;f__Spirosomaceae;g__Telluribacter;s__Telluribacter sp017355915	not type material	ASM1735591v2	PRJNA224116	SAMN17849212	47	366641	none	desert soil	none	0	0	Telluribacter sp. SYSU D00476	none	na	9	43	6	366641	173275	92632	2022/04/15	4	2811430	4	SYSU D00476	Sun Yat-Sen University	2811430	d__Bacteria;p__Bacteroidetes;c__Cytophagia;o__Cytophagales;f__Spirosomaceae;g__Telluribacter;s__	d__Bacteria;x__FCB group;x__Bacteroidetes/Chlorobi group;p__Bacteroidetes;c__Cytophagia;o__Cytophagales;f__Spirosomaceae;g__Telluribacter;x__unclassified Telluribacter;s__Telluribacter sp. SYSU D00476	JAFEUV000000000.2	5217	NZ_JAFEUV020000035.1	0	0	0	0	0	0	0	0	0	0	0	0	0	0	0	0	nondenitrifier		0	pass
GCA_900230115.1	0	98.07	0.3	0	4969872	90.9972	1	37.3774	5461565	d__Bacteria;p__Bacteroidota;c__Bacteroidia;o__Cytophagales;f__Spirosomaceae;g__TFI-002;s__TFI-002 sp900230115	not type material	IMG-taxon 2634166896 annotated assembly	PRJEB22402	SAMN06298216	1	5461465	none	none	none	1	0	Cytophagales bacterium TFI 002	none	na	6	1	1	5461565	5461565	5461565	2017/09/19	1	1945892	1	TFI 002	DOE - JOINT GENOME INSTITUTE	1945892	d__Bacteria;p__Bacteroidetes;c__Cytophagia;o__Cytophagales;f__;g__;s__	d__Bacteria;x__FCB group;x__Bacteroidetes/Chlorobi group;p__Bacteroidetes;c__Cytophagia;o__Cytophagales;x__unclassified Cytophagales;s__Cytophagales bacterium TFI 002	none	4526	LT907983.1	0	1	0	0	0	0	0	0	0	0	0	0	0	0	1	0	NosOnly		0	pass
GCA_013297565.1	0	88.13	3.03	18.18	3869498	88.8328	658	38.8451	4355936	d__Bacteria;p__Bacteroidota;c__Bacteroidia;o__Cytophagales;f__Thermoflexibacteraceae;g__JAAFHK01;s__JAAFHK01 sp013297565	not type material	ASM1329756v1	PRJNA555798	SAMN12754370	658	8685	derived from metagenome	freshwater Microcoleus biofilm	none	0	none	Cytophagales bacterium	none	na	none	573	142	9747	5643	3644	2020/06/08	85	2053541	none	bin70.metabat.ball.157	University of Auckland	2053541	d__Bacteria;p__Bacteroidetes;c__Cytophagia;o__Cytophagales;f__;g__;s__	d__Bacteria;x__FCB group;x__Bacteroidetes/Chlorobi group;p__Bacteroidetes;c__Cytophagia;o__Cytophagales;x__unclassified Cytophagales;s__Cytophagales bacterium	JAAFHK000000000.1	4272	none	0	0	0	0	0	0	0	0	0	0	0	0	0	0	0	0	nondenitrifier		0	pass
GCA_013299115.1	0	95.91	0.61	50	4825314	87.7475	76	38.5249	5499092	d__Bacteria;p__Bacteroidota;c__Bacteroidia;o__Cytophagales;f__Thermoflexibacteraceae;g__JAAFKA01;s__JAAFKA01 sp013299115	not type material	ASM1329911v1	PRJNA555798	SAMN12754368	76	142169	derived from metagenome	freshwater Microcoleus biofilm	none	0	none	Cytophagales bacterium	none	na	none	74	12	161287	75994	37436	2020/06/08	1	2053541	none	bin6.concoct.b1b2b5.025	University of Auckland	2053541	d__Bacteria;p__Bacteroidetes;c__Cytophagia;o__Cytophagales;f__;g__;s__	d__Bacteria;x__FCB group;x__Bacteroidetes/Chlorobi group;p__Bacteroidetes;c__Cytophagia;o__Cytophagales;x__unclassified Cytophagales;s__Cytophagales bacterium	JAAFKA000000000.1	4707	none	0	0	0	0	0	0	0	0	0	0	0	0	0	0	0	0	nondenitrifier		0	pass
GCA_004292785.1	0	81.16	2.22	22.22	3338354	90.2941	391	34.5047	3697200	d__Bacteria;p__Bacteroidota;c__Bacteroidia;o__Cytophagales;f__Thermoflexibacteraceae;g__RDXG01;s__RDXG01 sp004292785	not type material	ASM429278v1	PRJNA448579	SAMN10167113	391	14983	derived from metagenome	microbial mat material	40.409047 N 123.931425 W	0	0	Bacteroidetes bacterium	none	na	0	none	none	none	none	none	2019/02/22	0	1898104	0	PH2015_13U_35_20	Jill Banfield's Lab at Berkeley	1898104	d__Bacteria;p__Bacteroidetes;c__;o__;f__;g__;s__	d__Bacteria;x__FCB group;x__Bacteroidetes/Chlorobi group;p__Bacteroidetes;x__unclassified Bacteroidetes;s__Bacteroidetes bacterium	RDXG00000000.1	3370	none	0	0	0	0	0	0	0	0	0	0	0	0	0	0	0	0	nondenitrifier		0	pass
GCF_021206925.1	0	97.58	0	0	3627354	91.5142	40	47.6347	3963705	d__Bacteria;p__Bacteroidota;c__Bacteroidia;o__Cytophagales;f__Thermoflexibacteraceae;g__Rhodoflexus;s__Rhodoflexus caldus	type strain of species	ASM2120692v1	PRJNA224116	SAMN22601289	40	250709	none	hot spring sediment	none	0	0	Rhodoflexus caldus	none	na	4	none	none	none	none	none	2021/12/14	0	2891236	1	SYSU G04325	Sun Yat-sen University	2891236	d__Bacteria;p__Bacteroidetes;c__Cytophagia;o__Cytophagales;f__Thermoflexibacteraceae;g__Rhodoflexus;s__Rhodoflexus caldus	d__Bacteria;x__FCB group;x__Bacteroidetes/Chlorobi group;p__Bacteroidetes;c__Cytophagia;o__Cytophagales;f__Thermoflexibacteraceae;g__Rhodoflexus;s__Rhodoflexus caldus	JAJPRF000000000.1	3383	NZ_JAJPRF010000029.1	0	0	0	0	0	0	0	0	0	0	0	0	0	0	0	0	nondenitrifier		0	pass
GCA_025056255.1	9	100	0.55	0	3011011	88.8351	109	44.6857	3389440	d__Bacteria;p__Bacteroidota;c__Bacteroidia;o__Cytophagales;f__Thermoflexibacteraceae;g__Rhodoflexus;s__Rhodoflexus sp025056255	not type material	ASM2505625v1	PRJNA761511	SAMN30304731	109	175570	derived from metagenome	green biofilm from alkaline hot spring	3.9956 N 101.3933 E	0	0	Bernardetiaceae bacterium	none	na	8	107	7	175570	89464	39806	2022/09/07	1	2802581	3	SKYG123	Universiti Teknologi Malaysia	2802581	d__Bacteria;p__Bacteroidetes;c__Cytophagia;o__Cytophagales;f__Bernardetiaceae;g__;s__	d__Bacteria;x__FCB group;x__Bacteroidetes/Chlorobi group;p__Bacteroidetes;c__Cytophagia;o__Cytophagales;f__Bernardetiaceae;x__unclassified Bernardetiaceae;s__Bernardetiaceae bacterium	JANWVT000000000.1	2803	JANWVT010000005.1	0	0	0	0	0	0	0	0	0	0	0	0	0	0	0	0	nondenitrifier		0	pass
GCA_025057115.1	9	98.91	0	0	2710523	90.4747	89	43.85	2995891	d__Bacteria;p__Bacteroidota;c__Bacteroidia;o__Cytophagales;f__Thermoflexibacteraceae;g__Rhodoflexus;s__Rhodoflexus sp025057115	not type material	ASM2505711v1	PRJNA761511	SAMN30304763	89	155882	derived from metagenome	green biofilm from alkaline hot spring	3.9956 N 101.3933 E	0	0	Bernardetiaceae bacterium	none	na	4	86	6	164824	87258	42551	2022/09/07	3	2802581	1	SKYG34	Universiti Teknologi Malaysia	2802581	d__Bacteria;p__Bacteroidetes;c__Cytophagia;o__Cytophagales;f__Bernardetiaceae;g__;s__	d__Bacteria;x__FCB group;x__Bacteroidetes/Chlorobi group;p__Bacteroidetes;c__Cytophagia;o__Cytophagales;f__Bernardetiaceae;x__unclassified Bernardetiaceae;s__Bernardetiaceae bacterium	JANWWZ000000000.1	2516	JANWWZ010000013.1	0	0	0	0	0	0	0	0	0	0	0	0	0	0	0	0	nondenitrifier		0	pass
GCF_900113045.1	0	97.88	3.55	8.62	4887271	88.7919	133	37.6917	5504183	d__Bacteria;p__Bacteroidota;c__Bacteroidia;o__Cytophagales;f__Thermoflexibacteraceae;g__Thermoflexibacter;s__Thermoflexibacter ruber	type strain of species	IMG-taxon 2636415974 annotated assembly	PRJNA224116	SAMN04488541	133	109599	none	none	none	0	0	Thermoflexibacter ruber	4447	representative genome	6	123	17	110877	68060	24216	2016/11/02	10	1003	1	GEY;DSM 9560	DOE - JOINT GENOME INSTITUTE	1003	d__Bacteria;p__Bacteroidetes;c__Cytophagia;o__Cytophagales;f__Thermoflexibacteraceae;g__Thermoflexibacter;s__Thermoflexibacter ruber	d__Bacteria;x__FCB group;x__Bacteroidetes/Chlorobi group;p__Bacteroidetes;c__Cytophagia;o__Cytophagales;f__Thermoflexibacteraceae;g__Thermoflexibacter;s__Thermoflexibacter ruber	FONY00000000.1	4556	NZ_FONY01000066.1	0	0	0	0	0	0	0	0	0	0	0	0	0	0	0	0	nondenitrifier		0	pass
GCA_013298985.1	0	96.21	2.58	44.44	5341596	88.1217	385	39.1337	6061610	d__Bacteria;p__Bacteroidota;c__Bacteroidia;o__Cytophagales;f__Thermoflexibacteraceae;g__Thermoflexibacter;s__Thermoflexibacter sp013298985	not type material	ASM1329898v1	PRJNA555798	SAMN12754371	385	21393	derived from metagenome	freshwater Microcoleus biofilm	none	0	none	Cytophagales bacterium	none	na	none	383	86	21509	13558	7704	2020/06/08	1	2053541	none	bin4.concoct.b16b17b19.039	University of Auckland	2053541	d__Bacteria;p__Bacteroidetes;c__Cytophagia;o__Cytophagales;f__;g__;s__	d__Bacteria;x__FCB group;x__Bacteroidetes/Chlorobi group;p__Bacteroidetes;c__Cytophagia;o__Cytophagales;x__unclassified Cytophagales;s__Cytophagales bacterium	JAAFJS000000000.1	5358	none	0	0	0	0	0	0	0	0	0	0	0	0	0	0	0	0	nondenitrifier		0	pass
GCA_002340355.1	0	97.62	1.79	0	3893196	86.2138	47	34.3216	4515746	d__Bacteria;p__Bacteroidota;c__Bacteroidia;o__Cytophagales;f__Thermoflexibacteraceae;g__UBA2561;s__UBA2561 sp002340355	not type material	ASM234035v1	PRJNA348753	SAMN06454551	47	226206	derived from metagenome	coral mucus	none	0	none	Cytophagales bacterium UBA2561	0	na	none	46	6	226206	169769	61707	2017/09/22	1	1950939	none	UBA2561	University of Queensland	1950939	d__Bacteria;p__Bacteroidetes;c__Cytophagia;o__Cytophagales;f__;g__;s__	d__Bacteria;x__FCB group;x__Bacteroidetes/Chlorobi group;p__Bacteroidetes;c__Cytophagia;o__Cytophagales;x__unclassified Cytophagales;s__Cytophagales bacterium UBA2561	DDLX00000000.1	3670	none	0	0	0	0	0	0	0	0	0	0	0	0	0	0	0	0	nondenitrifier		0	pass
GCF_002843425.1	0	98.18	0.3	0	2816893	91.7491	104	37.5741	3070213	d__Bacteria;p__Bacteroidota;c__Bacteroidia;o__Cytophagales;f__Thermonemataceae;g__Raineya;s__Raineya orbicola	type strain of species	ASM284342v1	PRJNA224116	SAMN07299068	104	67061	none	hot spring	none	0	0	Raineya orbicola	2712	representative genome	8	none	none	none	none	none	2017/12/15	0	2016530	1	SPSPC-11	Biocant	2016530	d__Bacteria;p__Bacteroidetes;c__Cytophagia;o__Cytophagales;f__Raineyaceae;g__Raineya;s__Raineya orbicola	d__Bacteria;x__FCB group;x__Bacteroidetes/Chlorobi group;p__Bacteroidetes;c__Cytophagia;o__Cytophagales;f__Raineyaceae;g__Raineya;s__Raineya orbicola	NKXO00000000.1	2760	NZ_NKXO01000050.1	0	0	0	0	0	0	0	0	0	0	0	0	0	0	0	0	nondenitrifier		0	pass
GCA_001281695.1	0	99.39	0.97	0	4331354	91.8683	16	32.6221	4714744	d__Bacteria;p__Bacteroidota;c__Bacteroidia;o__Cytophagales;f__Thermonemataceae;g__Raineya;s__Raineya sp001281695	not type material	ASM128169v1	PRJNA285747	SAMN03837832	16	2747904	none	lake	none	0	0	bacterium 336/3	none	na	3	13	1	4112550	4112550	188878	2015/09/14	3	1664068	1	336;3	University of Turku, Department of Biochemistry	1664068	d__Bacteria;p__;c__;o__;f__;g__;s__	d__Bacteria;x__FCB group;x__Bacteroidetes/Chlorobi group;x__unclassified Bacteroidetes/Chlorobi group;s__bacterium 336/3	LJIE00000000.1	4375	LJIE01000001.1	0	0	0	0	0	0	0	0	0	0	0	0	0	0	0	0	nondenitrifier		0	pass
GCA_025054975.1	9	85.77	1.81	64.71	2447340	89.5986	362	36.7289	2731450	d__Bacteria;p__Bacteroidota;c__Bacteroidia;o__Cytophagales;f__Thermonemataceae;g__Raineya;s__Raineya sp025054975	not type material	ASM2505497v1	PRJNA761511	SAMN30304818	362	12421	derived from metagenome	green biofilm from alkaline hot spring	3.9956 N 101.3933 E	0	0	Raineya sp.	none	na	0	353	71	12867	6466	3981	2022/09/07	9	2071615	0	SKYG86	Universiti Teknologi Malaysia	2071615	d__Bacteria;p__Bacteroidetes;c__Cytophagia;o__Cytophagales;f__Raineyaceae;g__Raineya;s__	d__Bacteria;x__FCB group;x__Bacteroidetes/Chlorobi group;p__Bacteroidetes;c__Cytophagia;o__Cytophagales;f__Raineyaceae;g__Raineya;x__unclassified Raineya;s__Raineya sp.	JANWZC000000000.1	2657	none	0	0	0	0	0	0	0	0	0	0	0	0	0	0	0	0	nondenitrifier		0	pass
GCF_011761635.1	0	98.91	0	0	2454423	91.1368	12	46.9956	2693118	d__Bacteria;p__Bacteroidota;c__Bacteroidia;o__Cytophagales;f__Thermonemataceae;g__Thermonema;s__Thermonema lapsum	type strain of species	ASM1176163v1	PRJNA224116	SAMN12025208	12	522536	none	none	none	0	0	Thermonema lapsum	none	representative genome	4	10	1	958064	958064	73676	2020/03/27	1	28195	1	DSM 5718	DOE Joint Genome Institute	28195	d__Bacteria;p__Bacteroidetes;c__Cytophagia;o__Cytophagales;f__Thermonemataceae;g__Thermonema;s__Thermonema lapsum	d__Bacteria;x__FCB group;x__Bacteroidetes/Chlorobi group;p__Bacteroidetes;c__Cytophagia;o__Cytophagales;f__Thermonemataceae;g__Thermonema;s__Thermonema lapsum	JAASRN000000000.1	2360	NZ_JAASRN010000010.1	0	0	0	0	0	0	0	0	0	0	0	0	0	0	0	0	nondenitrifier		0	pass
GCF_000426825.1	0	99.18	0.55	0	2718494	91.9974	26	48.7782	2954967	d__Bacteria;p__Bacteroidota;c__Bacteroidia;o__Cytophagales;f__Thermonemataceae;g__Thermonema;s__Thermonema rossianum	type strain of species	ASM42682v1	PRJNA224116	SAMN02440846	26	202966	none	none	40.735 N 14.275 E	0	0	Thermonema rossianum DSM 10300	2577	representative genome	6	24	5	202966	133482	66899	2014/06/06	1	55505	3	DSM 10300	DOE Joint Genome Institute	1313301	d__Bacteria;p__Bacteroidetes;c__Cytophagia;o__Cytophagales;f__Thermonemataceae;g__Thermonema;s__Thermonema rossianum	d__Bacteria;x__FCB group;x__Bacteroidetes/Chlorobi group;p__Bacteroidetes;c__Cytophagia;o__Cytophagales;f__Thermonemataceae;g__Thermonema;s__Thermonema rossianum;x__Thermonema rossianum DSM 10300	AUGC00000000.1	2602	NZ_AUGC01000010.1	0	1	0	0	0	0	0	0	0	0	0	0	0	0	1	0	NosOnly		0	pass
GCA_013298205.1	0	85.74	1.88	50	2731705	88.7798	640	31.8371	3076944	d__Bacteria;p__Bacteroidota;c__Bacteroidia;o__Cytophagales;f__UBA9547;g__JAAFJZ01;s__JAAFJZ01 sp013298205	not type material	ASM1329820v1	PRJNA555798	SAMN12754366	640	5839	derived from metagenome	freshwater Microcoleus biofilm	none	0	none	Cytophagales bacterium	none	na	none	562	144	6507	4050	2727	2020/06/08	78	2053541	none	bin37.metabat.b11b12b14.043	University of Auckland	2053541	d__Bacteria;p__Bacteroidetes;c__Cytophagia;o__Cytophagales;f__;g__;s__	d__Bacteria;x__FCB group;x__Bacteroidetes/Chlorobi group;p__Bacteroidetes;c__Cytophagia;o__Cytophagales;x__unclassified Cytophagales;s__Cytophagales bacterium	JAAFJZ000000000.1	3138	none	0	0	0	0	0	0	0	0	0	0	0	0	0	0	0	0	nondenitrifier		0	pass
GCA_004293915.1	5	97.92	0.45	0	3471218	90.1904	158	32.1815	3848767	d__Bacteria;p__Bacteroidota;c__Bacteroidia;o__Cytophagales;f__UBA9547;g__REAG01;s__REAG01 sp004293915	not type material	ASM429391v1	PRJNA448579	SAMN10167061	158	50114	derived from metagenome	microbial mat material	39.973777 N 123.802854 W	0	0	Bacteroidetes bacterium	none	na	0	156	26	50114	28744	13294	2019/02/22	1	1898104	0	PH2015_06S_32_163	Jill Banfield's Lab at Berkeley	1898104	d__Bacteria;p__Bacteroidetes;c__;o__;f__;g__;s__	d__Bacteria;x__FCB group;x__Bacteroidetes/Chlorobi group;p__Bacteroidetes;x__unclassified Bacteroidetes;s__Bacteroidetes bacterium	RDZG00000000.1	3539	none	0	0	0	0	0	0	0	0	0	0	0	0	0	0	0	0	nondenitrifier		0	pass
GCA_004294265.1	23	93.9	0.89	0	2943739	86.1975	383	29.8079	3415111	d__Bacteria;p__Bacteroidota;c__Bacteroidia;o__Cytophagales;f__UBA9547;g__REAG01;s__REAG01 sp004294265	not type material	ASM429426v1	PRJNA448579	SAMN10167035	383	14972	derived from metagenome	microbial mat material	39.840528 N 123.707179 W	0	0	Cytophagales bacterium	none	na	0	none	none	none	none	none	2019/02/22	0	2053541	0	PH2015_03D_30_9	Jill Banfield's Lab at Berkeley	2053541	d__Bacteria;p__Bacteroidetes;c__Cytophagia;o__Cytophagales;f__;g__;s__	d__Bacteria;x__FCB group;x__Bacteroidetes/Chlorobi group;p__Bacteroidetes;c__Cytophagia;o__Cytophagales;x__unclassified Cytophagales;s__Cytophagales bacterium	REAG00000000.1	2926	none	0	0	0	0	0	0	0	0	0	0	0	0	0	0	0	0	nondenitrifier		0	pass
GCA_013297755.1	0	98.81	0	0	3688654	86.9854	72	32.0359	4240542	d__Bacteria;p__Bacteroidota;c__Bacteroidia;o__Cytophagales;f__UBA9547;g__REAG01;s__REAG01 sp013297755	not type material	ASM1329775v1	PRJNA555798	SAMN12754367	72	101468	derived from metagenome	freshwater Microcoleus biofilm	none	0	none	Cytophagales bacterium	none	na	none	70	15	104941	65243	32372	2020/06/08	1	2053541	none	bin10.concoct.b28b32b33.016	University of Auckland	2053541	d__Bacteria;p__Bacteroidetes;c__Cytophagia;o__Cytophagales;f__;g__;s__	d__Bacteria;x__FCB group;x__Bacteroidetes/Chlorobi group;p__Bacteroidetes;c__Cytophagia;o__Cytophagales;x__unclassified Cytophagales;s__Cytophagales bacterium	JAAFIH000000000.1	3508	none	0	0	0	0	0	0	0	0	0	0	0	0	0	0	0	0	nondenitrifier		0	pass
GCA_019456305.1	0	88.18	1.04	0	3718416	87.589	198	37.4448	4245299	d__Bacteria;p__Bacteroidota;c__Bacteroidia;o__Cytophagales;f__VRUD01;g__VRUD01;s__VRUD01 sp019456305	not type material	ASM1945630v1	PRJNA529480	SAMN12543878	198	34103	derived from metagenome	marine sediment	72.00 N 0.10 E	0	0	Cytophagales bacterium	none	na	3	159	33	43920	26105	13787	2021/08/05	39	2053541	1	MohnsGC08_bin130	University of Bergen	2053541	d__Bacteria;p__Bacteroidetes;c__Cytophagia;o__Cytophagales;f__;g__;s__	d__Bacteria;x__FCB group;x__Bacteroidetes/Chlorobi group;p__Bacteroidetes;c__Cytophagia;o__Cytophagales;x__unclassified Cytophagales;s__Cytophagales bacterium	VRUD00000000.1	3718	VRUD01000010.1	0	0	0	0	0	0	0	0	0	0	0	0	0	0	0	0	nondenitrifier		0	pass
GCA_013214205.1	4	95.48	0.84	0	4545442	88.8756	466	37.3199	5114388	d__Bacteria;p__Bacteroidota;c__Bacteroidia;o__Flavobacteriales_A;f__DT-38;g__DT-38;s__DT-38 sp013214205	not type material	ASM1321420v1	PRJNA482655	SAMN14675726	466	19446	derived from metagenome	ocean water from marine abyssalpelagic zone	22.75 N 158 W	0	0	Flavobacteriales bacterium	none	na	1	464	74	19580	10100	4349	2020/06/02	1	2021391	0	DT_38	Simons Collaboration on Ocean Processes and Ecology (SCOPE)	2021391	d__Bacteria;p__Bacteroidetes;c__Flavobacteriia;o__Flavobacteriales;f__;g__;s__	d__Bacteria;x__FCB group;x__Bacteroidetes/Chlorobi group;p__Bacteroidetes;c__Flavobacteriia;o__Flavobacteriales;x__unclassified Flavobacteriales;s__Flavobacteriales bacterium	JABSPQ000000000.1	4775	none	0	0	0	0	0	0	0	0	0	0	0	0	0	0	0	0	nondenitrifier		0	pass
GCA_013214975.1	19	93.78	3.23	28.57	2543672	91.0054	461	36.0424	2795078	d__Bacteria;p__Bacteroidota;c__Bacteroidia;o__Flavobacteriales_A;f__DT-38;g__DT-38;s__DT-38 sp013214975	not type material	ASM1321497v1	PRJNA482655	SAMN14675727	461	8473	derived from metagenome	ocean water from marine abyssalpelagic zone	22.75 N 158 W	0	0	Flavobacteriales bacterium	none	na	1	none	none	none	none	none	2020/06/02	0	2021391	0	DT_39	Simons Collaboration on Ocean Processes and Ecology (SCOPE)	2021391	d__Bacteria;p__Bacteroidetes;c__Flavobacteriia;o__Flavobacteriales;f__;g__;s__	d__Bacteria;x__FCB group;x__Bacteroidetes/Chlorobi group;p__Bacteroidetes;c__Flavobacteriia;o__Flavobacteriales;x__unclassified Flavobacteriales;s__Flavobacteriales bacterium	JABSPR000000000.1	2958	none	0	0	0	0	0	0	0	0	0	0	0	0	0	0	0	0	nondenitrifier		0	pass
GCA_020435415.1	0	98.81	0.65	0	3193875	91.7537	200	47.6139	3480923	d__Bacteria;p__Bacteroidota;c__Bacteroidia;o__Flavobacteriales_A;f__JACJYZ01;g__JACJYZ01;s__JACJYZ01 sp020435415	not type material	ASM2043541v1	PRJNA432264	SAMN14562943	200	30104	derived from metagenome	activated sludge from Shatin waste water treatment plant collected monthly from 2007 through 2015	22.406236 N 114.213394 E	0	0	Flavobacteriales bacterium	none	na	1	194	34	30372	16573	9472	2021/10/12	6	2021391	0	HKST-UBA95	The University Hong Kong	2021391	d__Bacteria;p__Bacteroidetes;c__Flavobacteriia;o__Flavobacteriales;f__;g__;s__	d__Bacteria;x__FCB group;x__Bacteroidetes/Chlorobi group;p__Bacteroidetes;c__Flavobacteriia;o__Flavobacteriales;x__unclassified Flavobacteriales;s__Flavobacteriales bacterium	JAGQZQ000000000.1	3105	none	0	1	0	0	0	0	0	0	0	0	0	0	0	0	1	0	NosOnly		0	pass
GCA_020635855.1	0	99.05	0.03	0	3458734	91.8831	6	50.5556	3764277	d__Bacteria;p__Bacteroidota;c__Bacteroidia;o__Flavobacteriales_A;f__JACJYZ01;g__JACJYZ01;s__JACJYZ01 sp020635855	not type material	ASM2063585v1	PRJNA648801	SAMN15687630	6	2000801	derived from metagenome	activated sludge from Hong Kong Shatin wastewater treatment plant	22.38 N 114.20 E	0	0	Flavobacteriales bacterium	none	na	3	none	none	none	none	none	2021/10/26	0	2021391	1	HK-STAS-BACT-51	The University of Hong Kong	2021391	d__Bacteria;p__Bacteroidetes;c__Flavobacteriia;o__Flavobacteriales;f__;g__;s__	d__Bacteria;x__FCB group;x__Bacteroidetes/Chlorobi group;p__Bacteroidetes;c__Flavobacteriia;o__Flavobacteriales;x__unclassified Flavobacteriales;s__Flavobacteriales bacterium	JACJYZ000000000.1	3228	JACJYZ010000004.1	0	0	0	0	0	0	0	0	1	0	0	0	0	1	0	0	NorOnly		0	pass
GCA_012965955.1	0	84.77	0.32	50	2892087	93.1212	435	44.2711	3105723	d__Bacteria;p__Bacteroidota;c__Bacteroidia;o__Flavobacteriales_A;f__NORP154;g__GCA-2400975;s__GCA-2400975 sp012965955	not type material	ASM1296595v1	PRJNA522654	SAMN10967375	435	10673	derived from metagenome	Kilo Moana Hydrothermal plume 60m	20.0538250333333 S 176.133589383333 W	0	0	Flavobacteriales bacterium	none	na	1	316	67	14728	7771	4502	2020/05/04	119	2021391	0	UWMA-0023	University of Wisconsin-Madison	2021391	d__Bacteria;p__Bacteroidetes;c__Flavobacteriia;o__Flavobacteriales;f__;g__;s__	d__Bacteria;x__FCB group;x__Bacteroidetes/Chlorobi group;p__Bacteroidetes;c__Flavobacteriia;o__Flavobacteriales;x__unclassified Flavobacteriales;s__Flavobacteriales bacterium	DTRK00000000.1	2633	none	0	0	0	0	0	0	0	0	0	0	0	0	0	0	0	0	nondenitrifier		0	pass
GCA_016764395.1	19282	90.05	1.94	57.14	4589724	88.669	330	43.3906	5176243	d__Bacteria;p__Bacteroidota;c__Bacteroidia;o__Flavobacteriales_A;f__NORP154;g__GCA-2400975;s__GCA-2400975 sp016764395	not type material	ASM1676439v1	PRJNA391950	SAMN17309523	330	20197	derived from metagenome	formation fluids from subseafloor aquifer collected in 2012 through 2014	22.78 N 46.09 W	0	0	Flavobacteriales bacterium	none	na	1	none	none	none	none	none	2021/01/27	0	2021391	1	NORP269	University of Southern California	2021391	d__Bacteria;p__Bacteroidetes;c__Flavobacteriia;o__Flavobacteriales;f__;g__;s__	d__Bacteria;x__FCB group;x__Bacteroidetes/Chlorobi group;p__Bacteroidetes;c__Flavobacteriia;o__Flavobacteriales;x__unclassified Flavobacteriales;s__Flavobacteriales bacterium	JAESRW000000000.1	4527	JAESRW010000139.1	0	0	0	0	0	0	0	0	0	0	0	0	0	0	0	0	nondenitrifier		0	fail
GCA_012966015.1	0	86.47	4.41	6.67	3221678	92.1059	504	42.0937	3497798	d__Bacteria;p__Bacteroidota;c__Bacteroidia;o__Flavobacteriales_A;f__NORP154;g__NORP154;s__NORP154 sp012966015	not type material	ASM1296601v1	PRJNA522654	SAMN10967373	504	10903	derived from metagenome	Kilo Moana Hydrothermal plume 60m	20.0538250333333 S 176.133589383333 W	0	0	Flavobacteriales bacterium	none	na	0	421	79	12762	6631	3589	2020/05/04	83	2021391	0	UWMA-0021	University of Wisconsin-Madison	2021391	d__Bacteria;p__Bacteroidetes;c__Flavobacteriia;o__Flavobacteriales;f__;g__;s__	d__Bacteria;x__FCB group;x__Bacteroidetes/Chlorobi group;p__Bacteroidetes;c__Flavobacteriia;o__Flavobacteriales;x__unclassified Flavobacteriales;s__Flavobacteriales bacterium	DTRI00000000.1	3144	none	0	0	0	0	0	0	0	0	0	0	0	0	0	0	0	0	nondenitrifier		0	fail
GCA_022572355.1	0	87.1	0.27	0	3882190	92.6434	101	41.5978	4190465	d__Bacteria;p__Bacteroidota;c__Bacteroidia;o__Flavobacteriales_A;f__NORP154;g__NORP154;s__NORP154 sp022572355	not type material	ASM2257235v1	PRJNA635214	SAMN16244209	101	69119	derived from metagenome	Mariana trench surficial sediment	11.195 N 141.812 E	0	none	Bacteroidetes bacterium	none	na	none	98	22	71051	39683	20433	2022/03/15	3	1898104	none	B1T1B10	Institute of Deep Sea Science and Engineering, Chines Academy of Sciences	1898104	d__Bacteria;p__Bacteroidetes;c__;o__;f__;g__;s__	d__Bacteria;x__FCB group;x__Bacteroidetes/Chlorobi group;p__Bacteroidetes;x__unclassified Bacteroidetes;s__Bacteroidetes bacterium	JACZWC000000000.1	3199	JACZWC010000015.1	0	0	0	0	0	0	0	0	0	0	0	0	0	0	0	0	nondenitrifier		0	pass
GCA_012965625.1	0	89.43	4.48	0	3208462	93.0796	588	38.128	3447009	d__Bacteria;p__Bacteroidota;c__Bacteroidia;o__Flavobacteriales_A;f__NORP154;g__UWMA-0041;s__UWMA-0041 sp012965625	not type material	ASM1296562v1	PRJNA522654	SAMN10967393	588	9677	derived from metagenome	Kilo Moana Hydrothermal plume 60m	20.0538250333333 S 176.133589383333 W	0	0	Flavobacteriales bacterium	none	na	1	482	98	10858	6085	2994	2020/05/04	106	2021391	0	UWMA-0041	University of Wisconsin-Madison	2021391	d__Bacteria;p__Bacteroidetes;c__Flavobacteriia;o__Flavobacteriales;f__;g__;s__	d__Bacteria;x__FCB group;x__Bacteroidetes/Chlorobi group;p__Bacteroidetes;c__Flavobacteriia;o__Flavobacteriales;x__unclassified Flavobacteriales;s__Flavobacteriales bacterium	DTSC00000000.1	3031	none	0	0	0	0	0	0	0	0	0	0	0	0	0	0	0	0	nondenitrifier		0	fail
GCA_945865535.1	0	91.4	0.9	0	1438551	95.1513	30	32.4359	1511856	d__Bacteria;p__Bacteroidota;c__Bacteroidia;o__Flavobacteriales;f__BACL11;g__BACL11;s__BACL11 sp945865535	not type material	TH-08apr19-151	PRJEB35640	SAMEA110380374	30	107000	derived from metagenome	Freshwater lake	none	0	none	Chryseobacterium gleum	none	na	none	none	none	none	none	none	2022/09/09	0	250	none	TH-08apr19-151	BIOLOGY CENTRE ASCR, V.V.I., INSTITUTE OF HYDROBIO	250	d__Bacteria;p__Bacteroidetes;c__Flavobacteriia;o__Flavobacteriales;f__Weeksellaceae;g__Chryseobacterium;s__Chryseobacterium gleum	d__Bacteria;x__FCB group;x__Bacteroidetes/Chlorobi group;p__Bacteroidetes;c__Flavobacteriia;o__Flavobacteriales;f__Weeksellaceae;x__Chryseobacterium group;g__Chryseobacterium;s__Chryseobacterium gleum	CAMBDW000000000.1	1418	none	0	0	0	0	0	0	0	0	0	0	0	0	0	0	0	0	nondenitrifier		0	pass
GCA_905181585.1	0	91.7	0.54	0	1613074	93.7217	9	29.371	1721132	d__Bacteria;p__Bacteroidota;c__Bacteroidia;o__Flavobacteriales;f__BACL11;g__CAJIYG01;s__CAJIYG01 sp905181585	not type material	FRAM18_bin220	PRJEB41592	SAMEA7768483	9	264739	derived from metagenome	sea water	none	0	none	uncultured Flavobacteriales bacterium	none	na	none	none	none	none	none	none	2021/02/03	0	213322	none	FRAM18_bin220	MAX PLANCK INSTITUTE FOR MARINE MICROBIOLOGY	213322	d__Bacteria;p__Bacteroidetes;c__Flavobacteriia;o__Flavobacteriales;f__;g__;s__	d__Bacteria;x__FCB group;x__Bacteroidetes/Chlorobi group;p__Bacteroidetes;c__Flavobacteriia;o__Flavobacteriales;x__environmental samples;s__uncultured Flavobacteriales bacterium	CAJIYG000000000.1	1703	CAJIYG010000006.1	0	0	0	0	0	0	0	0	0	0	0	0	0	0	0	0	nondenitrifier		0	pass
GCA_014381465.1	0	98.66	0.27	100	1867593	94.4916	86	32.3768	1976464	d__Bacteria;p__Bacteroidota;c__Bacteroidia;o__Flavobacteriales;f__BACL11;g__DUAL01;s__DUAL01 sp014381465	not type material	ASM1438146v1	PRJNA649215	SAMN15784334	86	38200	derived from metagenome	Suspended Particulate Matter (SPM) from the Black Sea western gyre	42.896667 N 30.678333 E	0	0	Flavobacteriales bacterium	none	na	3	85	18	38200	25273	11723	2020/09/01	1	2021391	1	NIOZ-UU86	Utrecht University	2021391	d__Bacteria;p__Bacteroidetes;c__Flavobacteriia;o__Flavobacteriales;f__;g__;s__	d__Bacteria;x__FCB group;x__Bacteroidetes/Chlorobi group;p__Bacteroidetes;c__Flavobacteriia;o__Flavobacteriales;x__unclassified Flavobacteriales;s__Flavobacteriales bacterium	JACNLP000000000.1	1800	none	0	0	0	0	0	0	0	0	0	0	0	0	0	0	0	0	nondenitrifier		0	pass
GCA_913047525.1	0	85.95	3.58	33.33	1373670	95.5373	215	33.2144	1437836	d__Bacteria;p__Bacteroidota;c__Bacteroidia;o__Flavobacteriales;f__BACL11;g__DUAL01;s__DUAL01 sp913047525	not type material	ERR598946_bin.79_MetaBAT_v2.12.1_MAG	PRJEB37807	SAMEA9693988	215	9435	derived from metagenome	marine metagenome	none	0	none	uncultured Flavobacteriales bacterium	none	na	none	none	none	none	none	none	2021/09/22	0	213322	none	ERR598946_bin.79_MetaBAT_v2.12.1_MAG	EMG	213322	d__Bacteria;p__Bacteroidetes;c__Flavobacteriia;o__Flavobacteriales;f__;g__;s__	d__Bacteria;x__FCB group;x__Bacteroidetes/Chlorobi group;p__Bacteroidetes;c__Flavobacteriia;o__Flavobacteriales;x__environmental samples;s__uncultured Flavobacteriales bacterium	CAJWUS000000000.1	1480	none	0	0	0	0	0	0	0	0	0	0	0	0	0	0	0	0	nondenitrifier		0	fail
GCA_002696275.1	2507	90.93	4.57	70	1710110	95.6194	52	30.0435	1788455	d__Bacteria;p__Bacteroidota;c__Bacteroidia;o__Flavobacteriales;f__BACL11;g__GCA-002697625;s__GCA-002697625 sp002696275	not type material	ASM269627v1	PRJNA391943	SAMN07619046	52	45292	derived from metagenome	marine water sample	none	0	0	Flavobacteriales bacterium	1591	na	1	none	none	none	none	none	2017/10/24	0	2021391	0	EAC33	Tara Oceans Consortium	2021391	d__Bacteria;p__Bacteroidetes;c__Flavobacteriia;o__Flavobacteriales;f__;g__;s__	d__Bacteria;x__FCB group;x__Bacteroidetes/Chlorobi group;p__Bacteroidetes;c__Flavobacteriia;o__Flavobacteriales;x__unclassified Flavobacteriales;s__Flavobacteriales bacterium	NZRO00000000.1	1626	none	0	0	0	0	0	0	0	0	0	0	0	0	0	0	0	0	nondenitrifier		0	pass
GCA_002697625.1	8616	92	1.61	0	1592244	95.6724	53	30.8131	1664267	d__Bacteria;p__Bacteroidota;c__Bacteroidia;o__Flavobacteriales;f__BACL11;g__GCA-002697625;s__GCA-002697625 sp002697625	not type material	ASM269762v1	PRJNA391943	SAMN07619066	53	44351	derived from metagenome	marine water sample	none	0	0	Flavobacteriales bacterium	1505	na	1	none	none	none	none	none	2017/10/24	0	2021391	0	NAT45	Tara Oceans Consortium	2021391	d__Bacteria;p__Bacteroidetes;c__Flavobacteriia;o__Flavobacteriales;f__;g__;s__	d__Bacteria;x__FCB group;x__Bacteroidetes/Chlorobi group;p__Bacteroidetes;c__Flavobacteriia;o__Flavobacteriales;x__unclassified Flavobacteriales;s__Flavobacteriales bacterium	NZWX00000000.1	1530	none	0	0	0	0	0	0	0	0	0	0	0	0	0	0	0	0	nondenitrifier		0	pass
GCA_002710495.1	3307	86.75	3.23	90	1487174	94.9255	56	30.7967	1566675	d__Bacteria;p__Bacteroidota;c__Bacteroidia;o__Flavobacteriales;f__BACL11;g__GCA-002697625;s__GCA-002697625 sp002710495	not type material	ASM271049v1	PRJNA391943	SAMN07620304	56	30736	derived from metagenome	marine water sample	none	0	0	Flavobacteriales bacterium	1433	na	1	none	none	none	none	none	2017/10/25	0	2021391	0	SAT77	Tara Oceans Consortium	2021391	d__Bacteria;p__Bacteroidetes;c__Flavobacteriia;o__Flavobacteriales;f__;g__;s__	d__Bacteria;x__FCB group;x__Bacteroidetes/Chlorobi group;p__Bacteroidetes;c__Flavobacteriia;o__Flavobacteriales;x__unclassified Flavobacteriales;s__Flavobacteriales bacterium	PAKE00000000.1	1462	none	0	0	0	0	0	0	0	0	0	0	0	0	0	0	0	0	nondenitrifier		0	pass
GCA_018647945.1	0	97.67	0.73	66.67	1556073	95.8973	99	31.1442	1622645	d__Bacteria;p__Bacteroidota;c__Bacteroidia;o__Flavobacteriales;f__BACL11;g__GCA-002697625;s__GCA-002697625 sp018647945	not type material	ASM1864794v1	PRJNA630981	SAMN14913758	99	28132	derived from metagenome	hypoxic seawater	48.36 N 123.30 W	0	0	Flavobacteriales bacterium	none	na	3	none	none	none	none	none	2021/06/02	0	2021391	1	SI034_bin10	The University of Melbourne	2021391	d__Bacteria;p__Bacteroidetes;c__Flavobacteriia;o__Flavobacteriales;f__;g__;s__	d__Bacteria;x__FCB group;x__Bacteroidetes/Chlorobi group;p__Bacteroidetes;c__Flavobacteriia;o__Flavobacteriales;x__unclassified Flavobacteriales;s__Flavobacteriales bacterium	JABGSE000000000.1	1559	JABGSE010000040.1	0	0	0	0	0	0	0	0	0	0	0	0	0	0	0	0	nondenitrifier		0	pass
GCA_018695965.1	0	86.56	0.86	40	1372214	95.6855	170	30.798	1434087	d__Bacteria;p__Bacteroidota;c__Bacteroidia;o__Flavobacteriales;f__BACL11;g__GCA-002697625;s__GCA-002697625 sp018695965	not type material	ASM1869596v1	PRJNA630981	SAMN14914379	170	11371	derived from metagenome	hypoxic seawater	48.60 N 123.50 W	0	0	Flavobacteriales bacterium	none	na	3	none	none	none	none	none	2021/06/02	0	2021391	1	SI037S4_bin7	The University of Melbourne	2021391	d__Bacteria;p__Bacteroidetes;c__Flavobacteriia;o__Flavobacteriales;f__;g__;s__	d__Bacteria;x__FCB group;x__Bacteroidetes/Chlorobi group;p__Bacteroidetes;c__Flavobacteriia;o__Flavobacteriales;x__unclassified Flavobacteriales;s__Flavobacteriales bacterium	JABHQB000000000.1	1391	JABHQB010000061.1	0	1	0	0	0	0	0	0	0	0	0	0	0	0	1	0	NosOnly		0	pass
GCA_905478555.1	0	96.77	0	0	1696449	94.9424	44	30.4883	1786819	d__Bacteria;p__Bacteroidota;c__Bacteroidia;o__Flavobacteriales;f__BACL11;g__GCA-002697625;s__GCA-002697625 sp905478555	not type material	0.2_20180419_Bin_72_1	PRJEB38290	SAMEA8498432	44	83827	derived from metagenome	sea water	none	0	none	uncultured Flavobacteriales bacterium	none	na	none	none	none	none	none	none	2021/04/15	0	213322	none	0.2_20180419_Bin_72_1	MAX PLANCK INSTITUTE FOR MARINE MICROBIOLOGY	213322	d__Bacteria;p__Bacteroidetes;c__Flavobacteriia;o__Flavobacteriales;f__;g__;s__	d__Bacteria;x__FCB group;x__Bacteroidetes/Chlorobi group;p__Bacteroidetes;c__Flavobacteriia;o__Flavobacteriales;x__environmental samples;s__uncultured Flavobacteriales bacterium	CAJQIZ000000000.1	1617	none	0	0	0	0	0	0	0	0	0	0	0	0	0	0	0	0	nondenitrifier		0	pass
GCA_014239655.1	0	87.37	1.88	50	1403048	95.8117	78	30.4779	1464381	d__Bacteria;p__Bacteroidota;c__Bacteroidia;o__Flavobacteriales;f__BACL11;g__GCA-002715885;s__GCA-002715885 sp014239655	not type material	ASM1423965v1	PRJNA613976	SAMN14532997	78	35579	derived from metagenome	pooled samples from sponge host and sea water	none	0	none	Flavobacteriales bacterium	none	na	none	none	none	none	none	none	2020/08/18	0	2021391	none	bin57o	SponGES	2021391	d__Bacteria;p__Bacteroidetes;c__Flavobacteriia;o__Flavobacteriales;f__;g__;s__	d__Bacteria;x__FCB group;x__Bacteroidetes/Chlorobi group;p__Bacteroidetes;c__Flavobacteriia;o__Flavobacteriales;x__unclassified Flavobacteriales;s__Flavobacteriales bacterium	JAAZYM000000000.1	1404	JAAZYM010000045.1	0	0	0	0	0	0	0	0	0	0	0	0	0	0	0	0	nondenitrifier		0	pass
GCA_018652335.1	0	87.63	3.23	0	1501082	95.8832	143	29.7323	1565531	d__Bacteria;p__Bacteroidota;c__Bacteroidia;o__Flavobacteriales;f__BACL11;g__GCA-2683775;s__GCA-2683775 sp018652335	not type material	ASM1865233v1	PRJNA630981	SAMN14914726	143	21001	derived from metagenome	hypoxic seawater	48.36 N 123.30 W	0	0	Flavobacteriales bacterium	none	na	0	none	none	none	none	none	2021/06/02	0	2021391	0	SI048_bin47	The University of Melbourne	2021391	d__Bacteria;p__Bacteroidetes;c__Flavobacteriia;o__Flavobacteriales;f__;g__;s__	d__Bacteria;x__FCB group;x__Bacteroidetes/Chlorobi group;p__Bacteroidetes;c__Flavobacteriia;o__Flavobacteriales;x__unclassified Flavobacteriales;s__Flavobacteriales bacterium	JABICI000000000.1	1538	none	0	0	0	0	0	0	0	0	0	0	0	0	0	0	0	0	nondenitrifier		0	fail
GCA_002724895.1	2919	86.18	2.96	62.5	1528829	96.7106	108	28.3069	1580829	d__Bacteria;p__Bacteroidota;c__Bacteroidia;o__Flavobacteriales;f__BACL11;g__GCA-2693335;s__GCA-2693335 sp002724895	not type material	ASM272489v1	PRJNA391943	SAMN07619078	108	17706	derived from metagenome	marine water sample	none	0	0	Flavobacteriales bacterium	1411	na	0	none	none	none	none	none	2017/10/26	0	2021391	0	RS341	Tara Oceans Consortium	2021391	d__Bacteria;p__Bacteroidetes;c__Flavobacteriia;o__Flavobacteriales;f__;g__;s__	d__Bacteria;x__FCB group;x__Bacteroidetes/Chlorobi group;p__Bacteroidetes;c__Flavobacteriia;o__Flavobacteriales;x__unclassified Flavobacteriales;s__Flavobacteriales bacterium	PBQB00000000.1	1434	none	0	0	0	0	0	0	0	0	0	0	0	0	0	0	0	0	nondenitrifier		0	pass
GCA_002697505.1	27708	82.89	3.23	25	1905872	96.4097	89	30.1752	1976846	d__Bacteria;p__Bacteroidota;c__Bacteroidia;o__Flavobacteriales;f__BACL11;g__GCA-2697505;s__GCA-2697505 sp002697505	not type material	ASM269750v1	PRJNA391943	SAMN07619069	89	23339	derived from metagenome	marine water sample	none	0	0	Flavobacteriales bacterium	1935	na	1	none	none	none	none	none	2017/10/24	0	2021391	0	NAT55	Tara Oceans Consortium	2021391	d__Bacteria;p__Bacteroidetes;c__Flavobacteriia;o__Flavobacteriales;f__;g__;s__	d__Bacteria;x__FCB group;x__Bacteroidetes/Chlorobi group;p__Bacteroidetes;c__Flavobacteriia;o__Flavobacteriales;x__unclassified Flavobacteriales;s__Flavobacteriales bacterium	NZWA00000000.1	2006	none	0	0	0	0	0	0	0	0	0	0	0	0	0	0	0	0	nondenitrifier		0	fail
GCA_002711125.1	10766	97.04	0.54	0	1625904	96.1051	16	29.1117	1691798	d__Bacteria;p__Bacteroidota;c__Bacteroidia;o__Flavobacteriales;f__BACL11;g__GCA-2711125;s__GCA-2711125 sp002711125	not type material	ASM271112v1	PRJNA391943	SAMN07619059	16	358698	derived from metagenome	marine water sample	none	0	0	Flavobacteriales bacterium	1504	na	3	none	none	none	none	none	2017/10/25	0	2021391	1	NAT179	Tara Oceans Consortium	2021391	d__Bacteria;p__Bacteroidetes;c__Flavobacteriia;o__Flavobacteriales;f__;g__;s__	d__Bacteria;x__FCB group;x__Bacteroidetes/Chlorobi group;p__Bacteroidetes;c__Flavobacteriia;o__Flavobacteriales;x__unclassified Flavobacteriales;s__Flavobacteriales bacterium	PAHN00000000.1	1525	none	0	0	0	0	0	0	0	0	0	0	0	0	0	0	0	0	nondenitrifier		0	pass
GCA_902627575.1	0	80.33	0	0	1278189	96.0743	76	29.6048	1330417	d__Bacteria;p__Bacteroidota;c__Bacteroidia;o__Flavobacteriales;f__BACL11;g__GCA-2711125;s__GCA-2711125 sp902627575	not type material	AH-321-K21	PRJEB33281	SAMEA6068306	76	37296	derived from metagenome	marine water	none	0	none	uncultured Bacteroidetes bacterium	none	na	none	none	none	none	none	none	2019/11/07	0	152509	none	AH-321-K21	WOODS HOLE OCEANOGRAPHIC INSTITUTION	152509	d__Bacteria;p__Bacteroidetes;c__;o__;f__;g__;s__	d__Bacteria;x__FCB group;x__Bacteroidetes/Chlorobi group;p__Bacteroidetes;x__environmental samples;s__uncultured Bacteroidetes bacterium	CACOJQ000000000.1	1211	CACOJQ010000001.1	0	0	0	0	0	0	0	0	0	0	0	0	0	0	0	0	nondenitrifier		0	pass
GCA_002712715.1	480	92.26	0.59	40	1488453	95.7732	18	29.5408	1554143	d__Bacteria;p__Bacteroidota;c__Bacteroidia;o__Flavobacteriales;f__BACL11;g__GCA-2712715;s__GCA-2712715 sp002712715	not type material	ASM271271v1	PRJNA391943	SAMN07620295	18	97917	derived from metagenome	marine water sample	none	0	0	Flavobacteriales bacterium	1349	na	1	none	none	none	none	none	2017/10/25	0	2021391	1	SAT152	Tara Oceans Consortium	2021391	d__Bacteria;p__Bacteroidetes;c__Flavobacteriia;o__Flavobacteriales;f__;g__;s__	d__Bacteria;x__FCB group;x__Bacteroidetes/Chlorobi group;p__Bacteroidetes;c__Flavobacteriia;o__Flavobacteriales;x__unclassified Flavobacteriales;s__Flavobacteriales bacterium	PAUF00000000.1	1353	none	0	0	0	0	0	0	0	0	0	0	0	0	0	0	0	0	nondenitrifier		0	pass
GCA_002716345.1	19475	88.71	3.76	62.5	1451837	96.9484	25	29.7493	1497536	d__Bacteria;p__Bacteroidota;c__Bacteroidia;o__Flavobacteriales;f__BACL11;g__GCA-2716345;s__GCA-2716345 sp002716345	not type material	ASM271634v1	PRJNA391943	SAMN07620315	25	93441	derived from metagenome	marine water sample	none	0	0	Flavobacteriales bacterium	1365	na	1	none	none	none	none	none	2017/10/25	0	2021391	0	SP47	Tara Oceans Consortium	2021391	d__Bacteria;p__Bacteroidetes;c__Flavobacteriia;o__Flavobacteriales;f__;g__;s__	d__Bacteria;x__FCB group;x__Bacteroidetes/Chlorobi group;p__Bacteroidetes;c__Flavobacteriia;o__Flavobacteriales;x__unclassified Flavobacteriales;s__Flavobacteriales bacterium	PBAP00000000.1	1386	none	0	0	0	0	0	0	0	0	0	0	0	0	0	0	0	0	nondenitrifier		0	pass
GCA_902587125.1	0	90.22	0	0	1493637	96.8652	36	30.2694	1541975	d__Bacteria;p__Bacteroidota;c__Bacteroidia;o__Flavobacteriales;f__BACL11;g__GCA-2716345;s__GCA-2716345 sp902587125	not type material	AG-913-I23	PRJEB33281	SAMEA6073565	36	102080	derived from environmental sample	marine water	none	0	none	uncultured Bacteroidetes bacterium	none	na	none	none	none	none	none	none	2019/11/06	0	152509	none	AG-913-I23	WOODS HOLE OCEANOGRAPHIC INSTITUTION	152509	d__Bacteria;p__Bacteroidetes;c__;o__;f__;g__;s__	d__Bacteria;x__FCB group;x__Bacteroidetes/Chlorobi group;p__Bacteroidetes;x__environmental samples;s__uncultured Bacteroidetes bacterium	CACIJW000000000.1	1373	CACIJW010000013.1	0	0	0	0	0	0	0	0	0	0	0	0	0	0	0	0	nondenitrifier		0	pass
GCA_012960805.1	0	87.1	1.08	0	1470616	93.9004	173	33.2418	1566144	d__Bacteria;p__Bacteroidota;c__Bacteroidia;o__Flavobacteriales;f__BACL11;g__UWMA-0277;s__UWMA-0277 sp012960805	not type material	ASM1296080v1	PRJNA522654	SAMN10967613	173	18575	derived from metagenome	Guaymas Basin Hydrothermal plume metagenome	27.5158333333333 N 111.425 W	0	0	Flavobacteriales bacterium	none	na	4	127	24	21628	11118	5532	2020/05/04	46	2021391	1	UWMA-0277	University of Wisconsin-Madison	2021391	d__Bacteria;p__Bacteroidetes;c__Flavobacteriia;o__Flavobacteriales;f__;g__;s__	d__Bacteria;x__FCB group;x__Bacteroidetes/Chlorobi group;p__Bacteroidetes;c__Flavobacteriia;o__Flavobacteriales;x__unclassified Flavobacteriales;s__Flavobacteriales bacterium	DUAO00000000.1	1524	DUAO01000067.1	0	0	0	0	0	0	0	0	0	0	0	0	0	0	0	0	nondenitrifier		0	fail
GCA_014384505.1	0	87.81	0	0	1278890	93.9518	138	32.5833	1361219	d__Bacteria;p__Bacteroidota;c__Bacteroidia;o__Flavobacteriales;f__BACL11;g__UWMA-0277;s__UWMA-0277 sp014384505	not type material	ASM1438450v1	PRJNA649215	SAMN15784181	138	13277	derived from metagenome	Suspended Particulate Matter (SPM) from the Black Sea western gyre	42.896667 N 30.678333 E	0	0	Cryomorphaceae bacterium	none	na	1	125	29	14242	8851	5202	2020/09/01	13	1898111	1	NIOZ-UU109	Utrecht University	1898111	d__Bacteria;p__Bacteroidetes;c__Flavobacteriia;o__Flavobacteriales;f__Cryomorphaceae;g__;s__	d__Bacteria;x__FCB group;x__Bacteroidetes/Chlorobi group;p__Bacteroidetes;c__Flavobacteriia;o__Flavobacteriales;f__Cryomorphaceae;x__unclassified Cryomorphaceae;s__Cryomorphaceae bacterium	JACNFT000000000.1	1346	none	0	0	0	0	0	0	0	0	0	0	0	0	0	0	0	0	nondenitrifier		0	pass
GCA_018645865.1	0	81.92	1.08	50	1380337	94.3545	110	31.796	1462927	d__Bacteria;p__Bacteroidota;c__Bacteroidia;o__Flavobacteriales;f__BACL11;g__UWMA-0277;s__UWMA-0277 sp018645865	not type material	ASM1864586v1	PRJNA630981	SAMN14913852	110	26458	derived from metagenome	hypoxic seawater	48.36 N 123.30 W	0	0	Flavobacteriales bacterium	none	na	3	none	none	none	none	none	2021/06/02	0	2021391	1	SI034_bin35	The University of Melbourne	2021391	d__Bacteria;p__Bacteroidetes;c__Flavobacteriia;o__Flavobacteriales;f__;g__;s__	d__Bacteria;x__FCB group;x__Bacteroidetes/Chlorobi group;p__Bacteroidetes;c__Flavobacteriia;o__Flavobacteriales;x__unclassified Flavobacteriales;s__Flavobacteriales bacterium	JABGVU000000000.1	1416	none	0	0	0	0	0	0	0	0	0	0	0	0	0	0	0	0	nondenitrifier		0	fail
GCA_905478185.1	0	99.19	0.9	100	1587932	95.5805	66	32.0478	1661355	d__Bacteria;p__Bacteroidota;c__Bacteroidia;o__Flavobacteriales;f__BACL11;g__UWMA-0277;s__UWMA-0277 sp905478185	not type material	0.2_20180403_Bin_130_1	PRJEB38290	SAMEA8498402	66	41487	derived from metagenome	sea water	none	0	none	uncultured Flavobacteriales bacterium	none	na	none	none	none	none	none	none	2021/04/15	0	213322	none	0.2_20180403_Bin_130_1	MAX PLANCK INSTITUTE FOR MARINE MICROBIOLOGY	213322	d__Bacteria;p__Bacteroidetes;c__Flavobacteriia;o__Flavobacteriales;f__;g__;s__	d__Bacteria;x__FCB group;x__Bacteroidetes/Chlorobi group;p__Bacteroidetes;c__Flavobacteriia;o__Flavobacteriales;x__environmental samples;s__uncultured Flavobacteriales bacterium	CAJQHO000000000.1	1593	CAJQHO010000019.1	0	0	0	0	0	0	0	0	0	0	0	0	0	0	0	0	nondenitrifier		0	pass
GCA_905478765.1	0	97.85	0	0	1533787	95.3492	20	31.6056	1608600	d__Bacteria;p__Bacteroidota;c__Bacteroidia;o__Flavobacteriales;f__BACL11;g__UWMA-0277;s__UWMA-0277 sp905478765	not type material	0.2_20180511_Bin_162_sub_1	PRJEB38290	SAMEA8498465	20	124743	derived from metagenome	sea water	none	0	none	uncultured Flavobacteriales bacterium	none	na	none	none	none	none	none	none	2021/04/15	0	213322	none	0.2_20180511_Bin_162_sub_1	MAX PLANCK INSTITUTE FOR MARINE MICROBIOLOGY	213322	d__Bacteria;p__Bacteroidetes;c__Flavobacteriia;o__Flavobacteriales;f__;g__;s__	d__Bacteria;x__FCB group;x__Bacteroidetes/Chlorobi group;p__Bacteroidetes;c__Flavobacteriia;o__Flavobacteriales;x__environmental samples;s__uncultured Flavobacteriales bacterium	CAJQJY000000000.1	1469	none	0	0	0	0	0	0	0	0	0	0	0	0	0	0	0	0	nondenitrifier		0	pass
GCA_905479165.1	0	88.97	1.72	100	1406835	95.5661	108	31.646	1472107	d__Bacteria;p__Bacteroidota;c__Bacteroidia;o__Flavobacteriales;f__BACL11;g__UWMA-0277;s__UWMA-0277 sp905479165	not type material	0.2_20180522_Bin_27_sub_1	PRJEB38290	SAMEA8498500	108	16427	derived from metagenome	sea water	none	0	none	uncultured Flavobacteriales bacterium	none	na	none	none	none	none	none	none	2021/04/15	0	213322	none	0.2_20180522_Bin_27_sub_1	MAX PLANCK INSTITUTE FOR MARINE MICROBIOLOGY	213322	d__Bacteria;p__Bacteroidetes;c__Flavobacteriia;o__Flavobacteriales;f__;g__;s__	d__Bacteria;x__FCB group;x__Bacteroidetes/Chlorobi group;p__Bacteroidetes;c__Flavobacteriia;o__Flavobacteriales;x__environmental samples;s__uncultured Flavobacteriales bacterium	CAJQLK000000000.1	1436	none	0	0	0	0	0	0	0	0	0	0	0	0	0	0	0	0	nondenitrifier		0	pass
GCF_003268615.1	0	98.17	0	0	573832	92.4386	1	24.5538	620771	d__Bacteria;p__Bacteroidota;c__Bacteroidia;o__Flavobacteriales;f__Blattabacteriaceae;g__Blattabacterium;s__Blattabacterium clevelandi	not type material	ASM326861v1	PRJNA224116	SAMN09370566	none	none	none	none	none	1	0	Blattabacterium clevelandi	none	representative genome	3	1	1	617422	617422	617422	2018/06/27	0	164516	1	CCLhc	Okinawa Institute of Science and Technology	164516	d__Bacteria;p__Bacteroidetes;c__Flavobacteriia;o__Flavobacteriales;f__Blattabacteriaceae;g__Blattabacterium;s__Blattabacterium clevelandi	d__Bacteria;x__FCB group;x__Bacteroidetes/Chlorobi group;p__Bacteroidetes;c__Flavobacteriia;o__Flavobacteriales;f__Blattabacteriaceae;g__Blattabacterium;s__Blattabacterium clevelandi	none	568	NZ_CP029844.1	0	0	0	0	0	0	0	0	0	0	0	0	0	0	0	0	nondenitrifier		0	pass
GCF_003573915.1	0	96.47	0	0	594094	94.0586	1	24.7816	631621	d__Bacteria;p__Bacteroidota;c__Bacteroidia;o__Flavobacteriales;f__Blattabacteriaceae;g__Blattabacterium;s__Blattabacterium cuenoti_A	not type material	ASM357391v1	PRJNA224116	SAMD00016993	none	none	none	none	none	1	0	Blattabacterium cuenoti STAT	none	na	3	1	1	631621	631621	631621	2018/06/17	0	1653831	1	STAT	RIKEN BioResource Center	1457030	d__Bacteria;p__Bacteroidetes;c__Flavobacteriia;o__Flavobacteriales;f__Blattabacteriaceae;g__Blattabacterium;s__Blattabacterium cuenoti	d__Bacteria;x__FCB group;x__Bacteroidetes/Chlorobi group;p__Bacteroidetes;c__Flavobacteriia;o__Flavobacteriales;f__Blattabacteriaceae;g__Blattabacterium;s__Blattabacterium cuenoti;x__Blattabacterium cuenoti STAT	none	588	NZ_AP014608.1	0	0	0	0	0	0	0	0	0	0	0	0	0	0	0	0	nondenitrifier		0	pass
GCF_014252395.1	1	96.36	0	0	590984	94.3416	4	22.6207	626430	d__Bacteria;p__Bacteroidota;c__Bacteroidia;o__Flavobacteriales;f__Blattabacteriaceae;g__Blattabacterium;s__Blattabacterium cuenoti_AA	not type material	ASM1425239v1	PRJNA224116	SAMN15428895	4	371888	none	none	none	1	0	Blattabacterium cuenoti	none	na	4	1	1	626430	626430	626430	2020/08/19	3	1653831	1	ANALLAmet	Okinawa Institute of Science and Technology	1653831	d__Bacteria;p__Bacteroidetes;c__Flavobacteriia;o__Flavobacteriales;f__Blattabacteriaceae;g__Blattabacterium;s__Blattabacterium cuenoti	d__Bacteria;x__FCB group;x__Bacteroidetes/Chlorobi group;p__Bacteroidetes;c__Flavobacteriia;o__Flavobacteriales;f__Blattabacteriaceae;g__Blattabacterium;s__Blattabacterium cuenoti	none	578	NZ_CP059219.1	0	0	0	0	0	0	0	0	0	0	0	0	0	0	0	0	nondenitrifier		0	pass
GCF_014251795.1	0	96.47	0	0	594072	94.8258	1	25.6707	626488	d__Bacteria;p__Bacteroidota;c__Bacteroidia;o__Flavobacteriales;f__Blattabacteriaceae;g__Blattabacterium;s__Blattabacterium cuenoti_AB	not type material	ASM1425179v1	PRJNA224116	SAMN15428914	none	none	none	none	none	1	0	Blattabacterium cuenoti	none	na	3	1	1	626488	626488	626488	2020/08/19	0	1653831	1	GYNAcap	Okinawa Institute of Science and Technology	1653831	d__Bacteria;p__Bacteroidetes;c__Flavobacteriia;o__Flavobacteriales;f__Blattabacteriaceae;g__Blattabacterium;s__Blattabacterium cuenoti	d__Bacteria;x__FCB group;x__Bacteroidetes/Chlorobi group;p__Bacteroidetes;c__Flavobacteriia;o__Flavobacteriales;f__Blattabacteriaceae;g__Blattabacterium;s__Blattabacterium cuenoti	none	588	NZ_CP059201.1	0	0	0	0	0	0	0	0	0	0	0	0	0	0	0	0	nondenitrifier		0	pass
GCF_014252075.1	0	96.47	0	0	601839	94.5882	1	26.9938	636273	d__Bacteria;p__Bacteroidota;c__Bacteroidia;o__Flavobacteriales;f__Blattabacteriaceae;g__Blattabacterium;s__Blattabacterium cuenoti_AC	not type material	ASM1425207v1	PRJNA224116	SAMN15428906	1	358757	none	none	none	1	0	Blattabacterium cuenoti	none	na	3	1	1	636273	636273	636273	2020/08/19	1	1653831	1	DYAKIkur	Okinawa Institute of Science and Technology	1653831	d__Bacteria;p__Bacteroidetes;c__Flavobacteriia;o__Flavobacteriales;f__Blattabacteriaceae;g__Blattabacterium;s__Blattabacterium cuenoti	d__Bacteria;x__FCB group;x__Bacteroidetes/Chlorobi group;p__Bacteroidetes;c__Flavobacteriia;o__Flavobacteriales;f__Blattabacteriaceae;g__Blattabacterium;s__Blattabacterium cuenoti	none	589	NZ_CP059209.1	0	0	0	0	0	0	0	0	0	0	0	0	0	0	0	0	nondenitrifier		0	pass
GCF_014252355.1	0	84.41	0	0	532826	93.9033	1	23.3041	567420	d__Bacteria;p__Bacteroidota;c__Bacteroidia;o__Flavobacteriales;f__Blattabacteriaceae;g__Blattabacterium;s__Blattabacterium cuenoti_AD	not type material	ASM1425235v1	PRJNA224116	SAMN15428897	1	340148	none	none	none	1	0	Blattabacterium cuenoti	none	na	3	1	1	567420	567420	567420	2020/08/19	1	1653831	1	ANAPome	Okinawa Institute of Science and Technology	1653831	d__Bacteria;p__Bacteroidetes;c__Flavobacteriia;o__Flavobacteriales;f__Blattabacteriaceae;g__Blattabacterium;s__Blattabacterium cuenoti	d__Bacteria;x__FCB group;x__Bacteroidetes/Chlorobi group;p__Bacteroidetes;c__Flavobacteriia;o__Flavobacteriales;f__Blattabacteriaceae;g__Blattabacterium;s__Blattabacterium cuenoti	none	527	NZ_CP059217.1	0	0	0	0	0	0	0	0	0	0	0	0	0	0	0	0	nondenitrifier		0	pass
GCF_014251995.1	0	95.29	0	0	581948	92.6001	1	25.0705	628453	d__Bacteria;p__Bacteroidota;c__Bacteroidia;o__Flavobacteriales;f__Blattabacteriaceae;g__Blattabacterium;s__Blattabacterium cuenoti_AE	not type material	ASM1425199v1	PRJNA224116	SAMN15428910	none	none	none	none	none	1	0	Blattabacterium cuenoti	none	na	3	1	1	628453	628453	628453	2020/08/19	0	1653831	1	ESCALves	Okinawa Institute of Science and Technology	1653831	d__Bacteria;p__Bacteroidetes;c__Flavobacteriia;o__Flavobacteriales;f__Blattabacteriaceae;g__Blattabacterium;s__Blattabacterium cuenoti	d__Bacteria;x__FCB group;x__Bacteroidetes/Chlorobi group;p__Bacteroidetes;c__Flavobacteriia;o__Flavobacteriales;f__Blattabacteriaceae;g__Blattabacterium;s__Blattabacterium cuenoti	none	573	NZ_CP059205.1	0	0	0	0	0	0	0	0	0	0	0	0	0	0	0	0	nondenitrifier		0	pass
GCF_014251235.1	0	97.02	0	0	579730	94.5393	1	25.2252	613216	d__Bacteria;p__Bacteroidota;c__Bacteroidia;o__Flavobacteriales;f__Blattabacteriaceae;g__Blattabacterium;s__Blattabacterium cuenoti_AF	not type material	ASM1425123v1	PRJNA224116	SAMN15428937	1	503456	none	none	none	1	0	Blattabacterium cuenoti	none	na	3	1	1	613216	613216	613216	2020/08/19	1	1653831	1	TRYONIpar	Okinawa Institute of Science and Technology	1653831	d__Bacteria;p__Bacteroidetes;c__Flavobacteriia;o__Flavobacteriales;f__Blattabacteriaceae;g__Blattabacterium;s__Blattabacterium cuenoti	d__Bacteria;x__FCB group;x__Bacteroidetes/Chlorobi group;p__Bacteroidetes;c__Flavobacteriia;o__Flavobacteriales;f__Blattabacteriaceae;g__Blattabacterium;s__Blattabacterium cuenoti	none	564	NZ_CP059181.1	0	0	0	0	0	0	0	0	0	0	0	0	0	0	0	0	nondenitrifier		0	pass
GCF_014251275.1	0	95.44	0	0	553653	93.0662	1	23.1068	594902	d__Bacteria;p__Bacteroidota;c__Bacteroidia;o__Flavobacteriales;f__Blattabacteriaceae;g__Blattabacterium;s__Blattabacterium cuenoti_AG	not type material	ASM1425127v1	PRJNA224116	SAMN15428935	none	none	none	none	none	1	0	Blattabacterium cuenoti	none	na	4	1	1	594902	594902	594902	2020/08/19	0	1653831	1	SHELFORDIsp	Okinawa Institute of Science and Technology	1653831	d__Bacteria;p__Bacteroidetes;c__Flavobacteriia;o__Flavobacteriales;f__Blattabacteriaceae;g__Blattabacterium;s__Blattabacterium cuenoti	d__Bacteria;x__FCB group;x__Bacteroidetes/Chlorobi group;p__Bacteroidetes;c__Flavobacteriia;o__Flavobacteriales;f__Blattabacteriaceae;g__Blattabacterium;s__Blattabacterium cuenoti	none	542	NZ_CP059183.1	0	0	0	0	0	0	0	0	0	0	0	0	0	0	0	0	nondenitrifier		0	pass
GCF_014252375.1	0	93.15	0	0	544384	94.8104	1	21.392	574182	d__Bacteria;p__Bacteroidota;c__Bacteroidia;o__Flavobacteriales;f__Blattabacteriaceae;g__Blattabacterium;s__Blattabacterium cuenoti_AH	not type material	ASM1425237v1	PRJNA224116	SAMN15428893	none	none	none	none	none	1	0	Blattabacterium cuenoti	none	na	3	1	1	570862	570862	570862	2020/08/19	0	1653831	1	ALLACbim	Okinawa Institute of Science and Technology	1653831	d__Bacteria;p__Bacteroidetes;c__Flavobacteriia;o__Flavobacteriales;f__Blattabacteriaceae;g__Blattabacterium;s__Blattabacterium cuenoti	d__Bacteria;x__FCB group;x__Bacteroidetes/Chlorobi group;p__Bacteroidetes;c__Flavobacteriia;o__Flavobacteriales;f__Blattabacteriaceae;g__Blattabacterium;s__Blattabacterium cuenoti	none	554	NZ_CP059221.1	0	0	0	0	0	0	0	0	0	0	0	0	0	0	0	0	nondenitrifier		0	pass
GCF_014252315.1	1	93.45	0	0	546748	93.2914	1	21.5775	586065	d__Bacteria;p__Bacteroidota;c__Bacteroidia;o__Flavobacteriales;f__Blattabacteriaceae;g__Blattabacterium;s__Blattabacterium cuenoti_AI	not type material	ASM1425231v1	PRJNA224116	SAMN15428898	none	none	none	none	none	1	0	Blattabacterium cuenoti	none	na	4	1	1	586065	586065	586065	2020/08/19	0	1653831	1	BALTAsp	Okinawa Institute of Science and Technology	1653831	d__Bacteria;p__Bacteroidetes;c__Flavobacteriia;o__Flavobacteriales;f__Blattabacteriaceae;g__Blattabacterium;s__Blattabacterium cuenoti	d__Bacteria;x__FCB group;x__Bacteroidetes/Chlorobi group;p__Bacteroidetes;c__Flavobacteriia;o__Flavobacteriales;f__Blattabacteriaceae;g__Blattabacterium;s__Blattabacterium cuenoti	none	544	NZ_CP059216.1	0	0	0	0	0	0	0	0	0	0	0	0	0	0	0	0	nondenitrifier		0	pass
GCF_014251315.1	0	98.82	0	0	596938	94.2363	1	25.9525	633448	d__Bacteria;p__Bacteroidota;c__Bacteroidia;o__Flavobacteriales;f__Blattabacteriaceae;g__Blattabacterium;s__Blattabacterium cuenoti_AJ	not type material	ASM1425131v1	PRJNA224116	SAMN15428933	1	614432	none	none	none	1	0	Blattabacterium cuenoti	none	na	3	1	1	633448	633448	633448	2020/08/19	1	1653831	1	SCHULTlam	Okinawa Institute of Science and Technology	1653831	d__Bacteria;p__Bacteroidetes;c__Flavobacteriia;o__Flavobacteriales;f__Blattabacteriaceae;g__Blattabacterium;s__Blattabacterium cuenoti	d__Bacteria;x__FCB group;x__Bacteroidetes/Chlorobi group;p__Bacteroidetes;c__Flavobacteriia;o__Flavobacteriales;f__Blattabacteriaceae;g__Blattabacterium;s__Blattabacterium cuenoti	none	594	NZ_CP059185.1	0	0	0	0	0	0	0	0	0	0	0	0	0	0	0	0	nondenitrifier		0	pass
GCF_014252115.1	0	97.25	0	0	597118	94.5105	1	25.4295	631801	d__Bacteria;p__Bacteroidota;c__Bacteroidia;o__Flavobacteriales;f__Blattabacteriaceae;g__Blattabacterium;s__Blattabacterium cuenoti_AK	not type material	ASM1425211v1	PRJNA224116	SAMN15428903	1	517060	none	none	none	1	0	Blattabacterium cuenoti	none	na	3	1	1	631801	631801	631801	2020/08/19	1	1653831	1	CYRTOsp	Okinawa Institute of Science and Technology	1653831	d__Bacteria;p__Bacteroidetes;c__Flavobacteriia;o__Flavobacteriales;f__Blattabacteriaceae;g__Blattabacterium;s__Blattabacterium cuenoti	d__Bacteria;x__FCB group;x__Bacteroidetes/Chlorobi group;p__Bacteroidetes;c__Flavobacteriia;o__Flavobacteriales;f__Blattabacteriaceae;g__Blattabacterium;s__Blattabacterium cuenoti	none	582	NZ_CP059211.1	0	0	0	0	0	0	0	0	0	0	0	0	0	0	0	0	nondenitrifier		0	pass
GCF_014252335.1	1	82.97	0	0	529099	93.1681	5	23.5529	567897	d__Bacteria;p__Bacteroidota;c__Bacteroidia;o__Flavobacteriales;f__Blattabacteriaceae;g__Blattabacterium;s__Blattabacterium cuenoti_AL	not type material	ASM1425233v1	PRJNA224116	SAMN15428896	5	174820	none	none	none	1	0	Blattabacterium cuenoti	none	na	3	1	1	567897	567897	567897	2020/08/19	4	1653831	1	ANAPcal	Okinawa Institute of Science and Technology	1653831	d__Bacteria;p__Bacteroidetes;c__Flavobacteriia;o__Flavobacteriales;f__Blattabacteriaceae;g__Blattabacterium;s__Blattabacterium cuenoti	d__Bacteria;x__FCB group;x__Bacteroidetes/Chlorobi group;p__Bacteroidetes;c__Flavobacteriia;o__Flavobacteriales;f__Blattabacteriaceae;g__Blattabacterium;s__Blattabacterium cuenoti	none	513	NZ_CP059218.1	0	0	0	0	0	0	0	0	0	0	0	0	0	0	0	0	nondenitrifier		0	pass
GCF_014251975.1	0	93.06	0.35	100	472402	92.4348	1	21.3302	511065	d__Bacteria;p__Bacteroidota;c__Bacteroidia;o__Flavobacteriales;f__Blattabacteriaceae;g__Blattabacterium;s__Blattabacterium cuenoti_AM	not type material	ASM1425197v1	PRJNA224116	SAMN15428911	none	none	none	none	none	1	0	Blattabacterium cuenoti	none	na	3	1	1	511065	511065	511065	2020/08/19	0	1653831	1	EUPHYsp	Okinawa Institute of Science and Technology	1653831	d__Bacteria;p__Bacteroidetes;c__Flavobacteriia;o__Flavobacteriales;f__Blattabacteriaceae;g__Blattabacterium;s__Blattabacterium cuenoti	d__Bacteria;x__FCB group;x__Bacteroidetes/Chlorobi group;p__Bacteroidetes;c__Flavobacteriia;o__Flavobacteriales;f__Blattabacteriaceae;g__Blattabacterium;s__Blattabacterium cuenoti	none	482	NZ_CP059204.1	0	0	0	0	0	0	0	0	0	0	0	0	0	0	0	0	nondenitrifier		0	pass
GCF_000348805.1	0	97.58	0	0	598579	94.6385	1	26.4077	632490	d__Bacteria;p__Bacteroidota;c__Bacteroidia;o__Flavobacteriales;f__Blattabacteriaceae;g__Blattabacterium;s__Blattabacterium cuenoti_B	not type material	ASM34880v1	PRJNA224116	SAMD00061034	none	none	none	none	none	1	0	Blattabacterium cuenoti BPAA	584	representative genome	3	1	1	632490	632490	632490	2013/03/13	0	1653831	1	BPAA	University of the Ryukyus	1229512	d__Bacteria;p__Bacteroidetes;c__Flavobacteriia;o__Flavobacteriales;f__Blattabacteriaceae;g__Blattabacterium;s__Blattabacterium cuenoti	d__Bacteria;x__FCB group;x__Bacteroidetes/Chlorobi group;p__Bacteroidetes;c__Flavobacteriia;o__Flavobacteriales;f__Blattabacteriaceae;g__Blattabacterium;s__Blattabacterium cuenoti;x__Blattabacterium cuenoti BPAA	none	588	NC_020510.1	0	0	0	0	0	0	0	0	0	0	0	0	0	0	0	0	nondenitrifier		0	pass
GCF_014251735.1	0	100	0	0	608687	94.7374	1	28.008	642499	d__Bacteria;p__Bacteroidota;c__Bacteroidia;o__Flavobacteriales;f__Blattabacteriaceae;g__Blattabacterium;s__Blattabacterium cuenoti_C	not type material	ASM1425173v1	PRJNA224116	SAMN15428919	none	none	none	none	none	1	0	Blattabacterium cuenoti	none	na	3	1	1	642499	642499	642499	2020/08/19	0	1653831	1	MELANOZsp	Okinawa Institute of Science and Technology	1653831	d__Bacteria;p__Bacteroidetes;c__Flavobacteriia;o__Flavobacteriales;f__Blattabacteriaceae;g__Blattabacterium;s__Blattabacterium cuenoti	d__Bacteria;x__FCB group;x__Bacteroidetes/Chlorobi group;p__Bacteroidetes;c__Flavobacteriia;o__Flavobacteriales;f__Blattabacteriaceae;g__Blattabacterium;s__Blattabacterium cuenoti	none	591	NZ_CP059197.1	0	0	0	0	0	0	0	0	0	0	0	0	0	0	0	0	nondenitrifier		0	pass
GCF_014252055.1	1	96.43	0	0	588235	94.568	1	24.8356	622023	d__Bacteria;p__Bacteroidota;c__Bacteroidia;o__Flavobacteriales;f__Blattabacteriaceae;g__Blattabacterium;s__Blattabacterium cuenoti_D	not type material	ASM1425205v1	PRJNA224116	SAMN15428907	none	none	none	none	none	1	0	Blattabacterium cuenoti	none	na	3	1	1	622023	622023	622023	2020/08/19	0	1653831	1	ECTOBIsp	Okinawa Institute of Science and Technology	1653831	d__Bacteria;p__Bacteroidetes;c__Flavobacteriia;o__Flavobacteriales;f__Blattabacteriaceae;g__Blattabacterium;s__Blattabacterium cuenoti	d__Bacteria;x__FCB group;x__Bacteroidetes/Chlorobi group;p__Bacteroidetes;c__Flavobacteriia;o__Flavobacteriales;f__Blattabacteriaceae;g__Blattabacterium;s__Blattabacterium cuenoti	none	584	NZ_CP059208.1	0	0	0	0	0	0	0	0	0	0	0	0	0	0	0	0	nondenitrifier		0	pass
GCF_014251815.1	0	97.65	0	0	592293	94.9143	1	26.5085	624029	d__Bacteria;p__Bacteroidota;c__Bacteroidia;o__Flavobacteriales;f__Blattabacteriaceae;g__Blattabacterium;s__Blattabacterium cuenoti_E	not type material	ASM1425181v1	PRJNA224116	SAMN15428913	none	none	none	none	none	1	0	Blattabacterium cuenoti	none	na	3	1	1	624029	624029	624029	2020/08/19	0	1653831	1	GROMPgra	Okinawa Institute of Science and Technology	1653831	d__Bacteria;p__Bacteroidetes;c__Flavobacteriia;o__Flavobacteriales;f__Blattabacteriaceae;g__Blattabacterium;s__Blattabacterium cuenoti	d__Bacteria;x__FCB group;x__Bacteroidetes/Chlorobi group;p__Bacteroidetes;c__Flavobacteriia;o__Flavobacteriales;f__Blattabacteriaceae;g__Blattabacterium;s__Blattabacterium cuenoti	none	584	NZ_CP059202.1	0	0	0	0	0	0	0	0	0	0	0	0	0	0	0	0	nondenitrifier		0	pass
GCF_014252095.1	1	97.62	0	0	592314	93.8713	6	28.0107	630985	d__Bacteria;p__Bacteroidota;c__Bacteroidia;o__Flavobacteriales;f__Blattabacteriaceae;g__Blattabacterium;s__Blattabacterium cuenoti_F	not type material	ASM1425209v1	PRJNA224116	SAMN15428904	6	198496	none	none	none	1	0	Blattabacterium cuenoti	none	na	3	1	1	630985	630985	630985	2020/08/19	5	1653831	1	DEROpau	Okinawa Institute of Science and Technology	1653831	d__Bacteria;p__Bacteroidetes;c__Flavobacteriia;o__Flavobacteriales;f__Blattabacteriaceae;g__Blattabacterium;s__Blattabacterium cuenoti	d__Bacteria;x__FCB group;x__Bacteroidetes/Chlorobi group;p__Bacteroidetes;c__Flavobacteriia;o__Flavobacteriales;f__Blattabacteriaceae;g__Blattabacterium;s__Blattabacterium cuenoti	none	592	NZ_CP059210.1	0	0	0	0	0	0	0	0	0	0	0	0	0	0	0	0	nondenitrifier		0	pass
GCF_014251335.1	0	97.25	0	0	596771	94.354	1	26.014	632481	d__Bacteria;p__Bacteroidota;c__Bacteroidia;o__Flavobacteriales;f__Blattabacteriaceae;g__Blattabacterium;s__Blattabacterium cuenoti_G	not type material	ASM1425133v1	PRJNA224116	SAMN15428932	1	506193	none	none	none	1	0	Blattabacterium cuenoti	none	na	3	1	1	632481	632481	632481	2020/08/19	1	1653831	1	RHABDOBsp	Okinawa Institute of Science and Technology	1653831	d__Bacteria;p__Bacteroidetes;c__Flavobacteriia;o__Flavobacteriales;f__Blattabacteriaceae;g__Blattabacterium;s__Blattabacterium cuenoti	d__Bacteria;x__FCB group;x__Bacteroidetes/Chlorobi group;p__Bacteroidetes;c__Flavobacteriia;o__Flavobacteriales;f__Blattabacteriaceae;g__Blattabacterium;s__Blattabacterium cuenoti	none	586	NZ_CP059186.1	0	0	0	0	0	0	0	0	0	0	0	0	0	0	0	0	nondenitrifier		0	pass
GCF_014251775.1	0	92.19	0	0	525682	93.585	1	22.7019	561716	d__Bacteria;p__Bacteroidota;c__Bacteroidia;o__Flavobacteriales;f__Blattabacteriaceae;g__Blattabacterium;s__Blattabacterium cuenoti_H	not type material	ASM1425177v1	PRJNA224116	SAMN15428917	none	none	none	none	none	1	0	Blattabacterium cuenoti	none	na	3	1	1	561716	561716	561716	2020/08/19	0	1653831	1	MEDIASdel	Okinawa Institute of Science and Technology	1653831	d__Bacteria;p__Bacteroidetes;c__Flavobacteriia;o__Flavobacteriales;f__Blattabacteriaceae;g__Blattabacterium;s__Blattabacterium cuenoti	d__Bacteria;x__FCB group;x__Bacteroidetes/Chlorobi group;p__Bacteroidetes;c__Flavobacteriia;o__Flavobacteriales;f__Blattabacteriaceae;g__Blattabacterium;s__Blattabacterium cuenoti	none	519	NZ_CP059199.1	0	0	0	0	0	0	0	0	0	0	0	0	0	0	0	0	nondenitrifier		0	pass
GCF_014251655.1	5	95.29	0	0	583292	93.8972	3	25.3458	621203	d__Bacteria;p__Bacteroidota;c__Bacteroidia;o__Flavobacteriales;f__Blattabacteriaceae;g__Blattabacterium;s__Blattabacterium cuenoti_I	not type material	ASM1425165v1	PRJNA224116	SAMN15428922	3	354910	none	none	none	1	0	Blattabacterium cuenoti	none	na	3	1	1	621203	621203	621203	2020/08/19	1	1653831	1	NYCTIBsp	Okinawa Institute of Science and Technology	1653831	d__Bacteria;p__Bacteroidetes;c__Flavobacteriia;o__Flavobacteriales;f__Blattabacteriaceae;g__Blattabacterium;s__Blattabacterium cuenoti	d__Bacteria;x__FCB group;x__Bacteroidetes/Chlorobi group;p__Bacteroidetes;c__Flavobacteriia;o__Flavobacteriales;f__Blattabacteriaceae;g__Blattabacterium;s__Blattabacterium cuenoti	none	578	NZ_CP059225.1	0	0	0	0	0	0	0	0	0	0	0	0	0	0	0	0	nondenitrifier		0	pass
GCF_014252255.1	0	94.12	0	0	589745	93.769	1	22.4114	628934	d__Bacteria;p__Bacteroidota;c__Bacteroidia;o__Flavobacteriales;f__Blattabacteriaceae;g__Blattabacterium;s__Blattabacterium cuenoti_J	not type material	ASM1425225v1	PRJNA224116	SAMN15428900	none	none	none	none	none	1	0	Blattabacterium cuenoti	none	na	3	1	1	628934	628934	628934	2020/08/19	0	1653831	1	CARBpar	Okinawa Institute of Science and Technology	1653831	d__Bacteria;p__Bacteroidetes;c__Flavobacteriia;o__Flavobacteriales;f__Blattabacteriaceae;g__Blattabacterium;s__Blattabacterium cuenoti	d__Bacteria;x__FCB group;x__Bacteroidetes/Chlorobi group;p__Bacteroidetes;c__Flavobacteriia;o__Flavobacteriales;f__Blattabacteriaceae;g__Blattabacterium;s__Blattabacterium cuenoti	none	574	NZ_CP059213.1	0	0	0	0	0	0	0	0	0	0	0	0	0	0	0	0	nondenitrifier		0	pass
GCF_014251375.1	0	87.1	0	0	596298	93.1949	3	26.6271	639840	d__Bacteria;p__Bacteroidota;c__Bacteroidia;o__Flavobacteriales;f__Blattabacteriaceae;g__Blattabacterium;s__Blattabacterium cuenoti_K	not type material	ASM1425137v1	PRJNA224116	SAMN15428930	3	489809	none	none	none	1	0	Blattabacterium cuenoti	none	na	3	1	1	639840	639840	639840	2020/08/19	1	1653831	1	POLYPHAGsp	Okinawa Institute of Science and Technology	1653831	d__Bacteria;p__Bacteroidetes;c__Flavobacteriia;o__Flavobacteriales;f__Blattabacteriaceae;g__Blattabacterium;s__Blattabacterium cuenoti	d__Bacteria;x__FCB group;x__Bacteroidetes/Chlorobi group;p__Bacteroidetes;c__Flavobacteriia;o__Flavobacteriales;f__Blattabacteriaceae;g__Blattabacterium;s__Blattabacterium cuenoti	none	587	NZ_CP059187.1	0	0	0	0	0	0	0	0	0	0	0	0	0	0	0	0	nondenitrifier		0	pass
GCF_014251955.1	0	98.81	0	0	587616	91.899	6	26.2199	639415	d__Bacteria;p__Bacteroidota;c__Bacteroidia;o__Flavobacteriales;f__Blattabacteriaceae;g__Blattabacterium;s__Blattabacterium cuenoti_L	not type material	ASM1425195v1	PRJNA224116	SAMN15428912	6	162820	none	none	none	1	0	Blattabacterium cuenoti	none	na	3	1	1	639415	639415	639415	2020/08/19	5	1653831	1	EUPOLsin	Okinawa Institute of Science and Technology	1653831	d__Bacteria;p__Bacteroidetes;c__Flavobacteriia;o__Flavobacteriales;f__Blattabacteriaceae;g__Blattabacterium;s__Blattabacterium cuenoti	d__Bacteria;x__FCB group;x__Bacteroidetes/Chlorobi group;p__Bacteroidetes;c__Flavobacteriia;o__Flavobacteriales;f__Blattabacteriaceae;g__Blattabacterium;s__Blattabacterium cuenoti	none	580	NZ_CP059203.1	0	0	0	0	0	0	0	0	0	0	0	0	0	0	0	0	nondenitrifier		0	pass
GCF_014251715.1	1	97.25	0	0	588273	94.6557	1	24.4641	621487	d__Bacteria;p__Bacteroidota;c__Bacteroidia;o__Flavobacteriales;f__Blattabacteriaceae;g__Blattabacterium;s__Blattabacterium cuenoti_M	not type material	ASM1425171v1	PRJNA224116	SAMN15428918	1	381472	none	none	none	1	0	Blattabacterium cuenoti	none	na	3	1	1	621487	621487	621487	2020/08/19	1	1653831	1	MEGALOsp	Okinawa Institute of Science and Technology	1653831	d__Bacteria;p__Bacteroidetes;c__Flavobacteriia;o__Flavobacteriales;f__Blattabacteriaceae;g__Blattabacterium;s__Blattabacterium cuenoti	d__Bacteria;x__FCB group;x__Bacteroidetes/Chlorobi group;p__Bacteroidetes;c__Flavobacteriia;o__Flavobacteriales;f__Blattabacteriaceae;g__Blattabacterium;s__Blattabacterium cuenoti	none	581	NZ_CP059198.1	0	0	0	0	0	0	0	0	0	0	0	0	0	0	0	0	nondenitrifier		0	pass
GCF_014251575.1	0	96.47	0	0	600424	94.747	1	26.9674	633713	d__Bacteria;p__Bacteroidota;c__Bacteroidia;o__Flavobacteriales;f__Blattabacteriaceae;g__Blattabacterium;s__Blattabacterium cuenoti_N	not type material	ASM1425157v1	PRJNA224116	SAMN15428926	none	none	none	none	none	1	0	Blattabacterium cuenoti	none	na	4	1	1	633713	633713	633713	2020/08/19	0	1653831	1	PARATEMsp	Okinawa Institute of Science and Technology	1653831	d__Bacteria;p__Bacteroidetes;c__Flavobacteriia;o__Flavobacteriales;f__Blattabacteriaceae;g__Blattabacterium;s__Blattabacterium cuenoti	d__Bacteria;x__FCB group;x__Bacteroidetes/Chlorobi group;p__Bacteroidetes;c__Flavobacteriia;o__Flavobacteriales;f__Blattabacteriaceae;g__Blattabacterium;s__Blattabacterium cuenoti	none	593	NZ_CP059191.1	0	0	0	0	0	0	0	0	0	0	0	0	0	0	0	0	nondenitrifier		0	pass
GCF_014252275.1	1	93.06	0	0	517215	92.1866	1	26.4736	561052	d__Bacteria;p__Bacteroidota;c__Bacteroidia;o__Flavobacteriales;f__Blattabacteriaceae;g__Blattabacterium;s__Blattabacterium cuenoti_O	not type material	ASM1425227v1	PRJNA224116	SAMN15428901	1	559147	none	none	none	1	0	Blattabacterium cuenoti	none	na	3	1	1	561052	561052	561052	2020/08/19	1	1653831	1	CHORISOsp	Okinawa Institute of Science and Technology	1653831	d__Bacteria;p__Bacteroidetes;c__Flavobacteriia;o__Flavobacteriales;f__Blattabacteriaceae;g__Blattabacterium;s__Blattabacterium cuenoti	d__Bacteria;x__FCB group;x__Bacteroidetes/Chlorobi group;p__Bacteroidetes;c__Flavobacteriia;o__Flavobacteriales;f__Blattabacteriaceae;g__Blattabacterium;s__Blattabacterium cuenoti	none	511	NZ_CP059214.1	0	0	0	0	0	0	0	0	0	0	0	0	0	0	0	0	nondenitrifier		0	pass
GCF_014251555.1	0	96.47	0	0	602051	94.2566	9	27.403	638736	d__Bacteria;p__Bacteroidota;c__Bacteroidia;o__Flavobacteriales;f__Blattabacteriaceae;g__Blattabacterium;s__Blattabacterium cuenoti_P	not type material	ASM1425155v1	PRJNA224116	SAMN15428927	9	97028	none	none	none	1	0	Blattabacterium cuenoti	none	na	3	1	1	638736	638736	638736	2020/08/19	8	1653831	1	PARCOBvir	Okinawa Institute of Science and Technology	1653831	d__Bacteria;p__Bacteroidetes;c__Flavobacteriia;o__Flavobacteriales;f__Blattabacteriaceae;g__Blattabacterium;s__Blattabacterium cuenoti	d__Bacteria;x__FCB group;x__Bacteroidetes/Chlorobi group;p__Bacteroidetes;c__Flavobacteriia;o__Flavobacteriales;f__Blattabacteriaceae;g__Blattabacterium;s__Blattabacterium cuenoti	none	596	NZ_CP059190.1	0	0	0	0	0	0	0	0	0	0	0	0	0	0	0	0	nondenitrifier		0	pass
GCF_014251595.1	1	97.65	0	0	595672	94.4026	4	25.5887	630991	d__Bacteria;p__Bacteroidota;c__Bacteroidia;o__Flavobacteriales;f__Blattabacteriaceae;g__Blattabacterium;s__Blattabacterium cuenoti_Q	not type material	ASM1425159v1	PRJNA224116	SAMN15428925	4	177759	none	none	none	1	0	Blattabacterium cuenoti	none	na	3	1	1	630991	630991	630991	2020/08/19	3	1653831	1	PARANAUcir	Okinawa Institute of Science and Technology	1653831	d__Bacteria;p__Bacteroidetes;c__Flavobacteriia;o__Flavobacteriales;f__Blattabacteriaceae;g__Blattabacterium;s__Blattabacterium cuenoti	d__Bacteria;x__FCB group;x__Bacteroidetes/Chlorobi group;p__Bacteroidetes;c__Flavobacteriia;o__Flavobacteriales;f__Blattabacteriaceae;g__Blattabacterium;s__Blattabacterium cuenoti	none	585	NZ_CP059192.1	0	0	0	0	0	0	0	0	0	0	0	0	0	0	0	0	nondenitrifier		0	pass
GCF_014252455.1	1	93.06	0	0	569380	93.5761	1	22.3796	608467	d__Bacteria;p__Bacteroidota;c__Bacteroidia;o__Flavobacteriales;f__Blattabacteriaceae;g__Blattabacterium;s__Blattabacterium cuenoti_R	not type material	ASM1425245v1	PRJNA224116	SAMN15428915	1	410278	none	none	none	1	0	Blattabacterium cuenoti	none	na	3	1	1	608467	608467	608467	2020/08/19	1	1653831	1	LAMPROsp	Okinawa Institute of Science and Technology	1653831	d__Bacteria;p__Bacteroidetes;c__Flavobacteriia;o__Flavobacteriales;f__Blattabacteriaceae;g__Blattabacterium;s__Blattabacterium cuenoti	d__Bacteria;x__FCB group;x__Bacteroidetes/Chlorobi group;p__Bacteroidetes;c__Flavobacteriia;o__Flavobacteriales;f__Blattabacteriaceae;g__Blattabacterium;s__Blattabacterium cuenoti	none	576	NZ_CP060245.1	0	0	0	0	0	0	0	0	0	0	0	0	0	0	0	0	nondenitrifier		0	pass
GCF_014251635.1	0	98.43	0	0	601276	94.6717	1	26.3859	635117	d__Bacteria;p__Bacteroidota;c__Bacteroidia;o__Flavobacteriales;f__Blattabacteriaceae;g__Blattabacterium;s__Blattabacterium cuenoti_S	not type material	ASM1425163v1	PRJNA224116	SAMN15428923	none	none	none	none	none	1	0	Blattabacterium cuenoti	none	na	3	1	1	635117	635117	635117	2020/08/19	0	1653831	1	OPISTHori	Okinawa Institute of Science and Technology	1653831	d__Bacteria;p__Bacteroidetes;c__Flavobacteriia;o__Flavobacteriales;f__Blattabacteriaceae;g__Blattabacterium;s__Blattabacterium cuenoti	d__Bacteria;x__FCB group;x__Bacteroidetes/Chlorobi group;p__Bacteroidetes;c__Flavobacteriia;o__Flavobacteriales;f__Blattabacteriaceae;g__Blattabacterium;s__Blattabacterium cuenoti	none	586	NZ_CP059194.1	0	0	0	0	0	0	0	0	0	0	0	0	0	0	0	0	nondenitrifier		0	pass
GCF_014251695.1	0	96.47	0	0	598186	94.8562	1	25.4893	630624	d__Bacteria;p__Bacteroidota;c__Bacteroidia;o__Flavobacteriales;f__Blattabacteriaceae;g__Blattabacterium;s__Blattabacterium cuenoti_T	not type material	ASM1425169v1	PRJNA224116	SAMN15428921	1	355926	none	none	none	1	0	Blattabacterium cuenoti	none	na	3	1	1	630624	630624	630624	2020/08/19	1	1653831	1	NEOLAXmac	Okinawa Institute of Science and Technology	1653831	d__Bacteria;p__Bacteroidetes;c__Flavobacteriia;o__Flavobacteriales;f__Blattabacteriaceae;g__Blattabacterium;s__Blattabacterium cuenoti	d__Bacteria;x__FCB group;x__Bacteroidetes/Chlorobi group;p__Bacteroidetes;c__Flavobacteriia;o__Flavobacteriales;f__Blattabacteriaceae;g__Blattabacterium;s__Blattabacterium cuenoti	none	589	NZ_CP059195.1	0	0	0	0	0	0	0	0	0	0	0	0	0	0	0	0	nondenitrifier		0	pass
GCF_014252015.1	0	96.47	0	0	596410	94.7191	1	25.727	629662	d__Bacteria;p__Bacteroidota;c__Bacteroidia;o__Flavobacteriales;f__Blattabacteriaceae;g__Blattabacterium;s__Blattabacterium cuenoti_U	not type material	ASM1425201v1	PRJNA224116	SAMN15428909	none	none	none	none	none	1	0	Blattabacterium cuenoti	none	na	3	1	1	629662	629662	629662	2020/08/19	0	1653831	1	EPILAmay	Okinawa Institute of Science and Technology	1653831	d__Bacteria;p__Bacteroidetes;c__Flavobacteriia;o__Flavobacteriales;f__Blattabacteriaceae;g__Blattabacterium;s__Blattabacterium cuenoti	d__Bacteria;x__FCB group;x__Bacteroidetes/Chlorobi group;p__Bacteroidetes;c__Flavobacteriia;o__Flavobacteriales;f__Blattabacteriaceae;g__Blattabacterium;s__Blattabacterium cuenoti	none	588	NZ_CP059206.1	0	0	0	0	0	0	0	0	0	0	0	0	0	0	0	0	nondenitrifier		0	pass
GCF_014252295.1	0	95.29	0	0	589186	94.277	1	26.0565	624952	d__Bacteria;p__Bacteroidota;c__Bacteroidia;o__Flavobacteriales;f__Blattabacteriaceae;g__Blattabacterium;s__Blattabacterium cuenoti_V	not type material	ASM1425229v1	PRJNA224116	SAMN15428899	1	389510	none	none	none	1	0	Blattabacterium cuenoti	none	na	3	1	1	624952	624952	624952	2020/08/19	1	1653831	1	BEYBkur	Okinawa Institute of Science and Technology	1653831	d__Bacteria;p__Bacteroidetes;c__Flavobacteriia;o__Flavobacteriales;f__Blattabacteriaceae;g__Blattabacterium;s__Blattabacterium cuenoti	d__Bacteria;x__FCB group;x__Bacteroidetes/Chlorobi group;p__Bacteroidetes;c__Flavobacteriia;o__Flavobacteriales;f__Blattabacteriaceae;g__Blattabacterium;s__Blattabacterium cuenoti	none	580	NZ_CP059215.1	0	0	0	0	0	0	0	0	0	0	0	0	0	0	0	0	nondenitrifier		0	pass
GCF_014251255.1	0	100	0	0	590205	93.3525	1	26.1075	632233	d__Bacteria;p__Bacteroidota;c__Bacteroidia;o__Flavobacteriales;f__Blattabacteriaceae;g__Blattabacterium;s__Blattabacterium cuenoti_W	not type material	ASM1425125v1	PRJNA224116	SAMN15428936	none	none	none	none	none	1	0	Blattabacterium cuenoti	none	na	4	1	1	632233	632233	632233	2020/08/19	0	1653831	1	THEREAreg	Okinawa Institute of Science and Technology	1653831	d__Bacteria;p__Bacteroidetes;c__Flavobacteriia;o__Flavobacteriales;f__Blattabacteriaceae;g__Blattabacterium;s__Blattabacterium cuenoti	d__Bacteria;x__FCB group;x__Bacteroidetes/Chlorobi group;p__Bacteroidetes;c__Flavobacteriia;o__Flavobacteriales;f__Blattabacteriaceae;g__Blattabacterium;s__Blattabacterium cuenoti	none	581	NZ_CP059182.1	0	0	0	0	0	0	0	0	0	0	0	0	0	0	0	0	nondenitrifier		0	pass
GCF_014252435.1	0	95.44	0	0	536107	91.464	1	24.6863	586140	d__Bacteria;p__Bacteroidota;c__Bacteroidia;o__Flavobacteriales;f__Blattabacteriaceae;g__Blattabacterium;s__Blattabacterium cuenoti_X	not type material	ASM1425243v1	PRJNA224116	SAMN15428894	1	570151	none	none	none	1	0	Blattabacterium cuenoti	none	na	3	1	1	586140	586140	586140	2020/08/19	1	1653831	1	AMAZOsp	Okinawa Institute of Science and Technology	1653831	d__Bacteria;p__Bacteroidetes;c__Flavobacteriia;o__Flavobacteriales;f__Blattabacteriaceae;g__Blattabacterium;s__Blattabacterium cuenoti	d__Bacteria;x__FCB group;x__Bacteroidetes/Chlorobi group;p__Bacteroidetes;c__Flavobacteriia;o__Flavobacteriales;f__Blattabacteriaceae;g__Blattabacterium;s__Blattabacterium cuenoti	none	536	NZ_CP059220.1	0	0	0	0	0	0	0	0	0	0	0	0	0	0	0	0	nondenitrifier		0	pass
GCF_014252415.1	0	95.83	0	0	546029	94.1205	1	21.9653	580138	d__Bacteria;p__Bacteroidota;c__Bacteroidia;o__Flavobacteriales;f__Blattabacteriaceae;g__Blattabacterium;s__Blattabacterium cuenoti_Y	not type material	ASM1425241v1	PRJNA224116	SAMN15428892	none	none	none	none	none	1	0	Blattabacterium cuenoti	none	na	4	1	1	580138	580138	580138	2020/08/19	0	1653831	1	ALLACaus	Okinawa Institute of Science and Technology	1653831	d__Bacteria;p__Bacteroidetes;c__Flavobacteriia;o__Flavobacteriales;f__Blattabacteriaceae;g__Blattabacterium;s__Blattabacterium cuenoti	d__Bacteria;x__FCB group;x__Bacteroidetes/Chlorobi group;p__Bacteroidetes;c__Flavobacteriia;o__Flavobacteriales;f__Blattabacteriaceae;g__Blattabacterium;s__Blattabacterium cuenoti	none	543	NZ_CP059223.1	0	0	0	0	0	0	0	0	0	0	0	0	0	0	0	0	nondenitrifier		0	pass
GCF_014252035.1	0	97.51	0	0	581205	93.5126	3	24.674	621526	d__Bacteria;p__Bacteroidota;c__Bacteroidia;o__Flavobacteriales;f__Blattabacteriaceae;g__Blattabacterium;s__Blattabacterium cuenoti_Z	not type material	ASM1425203v1	PRJNA224116	SAMN15428908	3	319241	none	none	none	1	0	Blattabacterium cuenoti	none	na	3	1	1	621526	621526	621526	2020/08/19	1	1653831	1	ECTONUhan	Okinawa Institute of Science and Technology	1653831	d__Bacteria;p__Bacteroidetes;c__Flavobacteriia;o__Flavobacteriales;f__Blattabacteriaceae;g__Blattabacterium;s__Blattabacterium cuenoti	d__Bacteria;x__FCB group;x__Bacteroidetes/Chlorobi group;p__Bacteroidetes;c__Flavobacteriia;o__Flavobacteriales;f__Blattabacteriaceae;g__Blattabacterium;s__Blattabacterium cuenoti	none	577	NZ_CP059207.1	0	0	0	0	0	0	0	0	0	0	0	0	0	0	0	0	nondenitrifier		0	pass
GCF_000236405.1	0	98.06	0	0	562568	92.2907	1	23.8882	609561	d__Bacteria;p__Bacteroidota;c__Bacteroidia;o__Flavobacteriales;f__Blattabacteriaceae;g__Blattabacterium;s__Blattabacterium punctulatus	not type material	ASM23640v1	PRJNA224116	SAMN02604251	none	none	none	none	none	1	0	Blattabacterium sp. (Cryptocercus punctulatus) str. Cpu	555	na	3	1	1	605745	605745	605745	2011/11/29	0	1075399	1	Cpu	University of Valencia	1075399	d__Bacteria;p__Bacteroidetes;c__Flavobacteriia;o__Flavobacteriales;f__Blattabacteriaceae;g__Blattabacterium;s__	d__Bacteria;x__FCB group;x__Bacteroidetes/Chlorobi group;p__Bacteroidetes;c__Flavobacteriia;o__Flavobacteriales;f__Blattabacteriaceae;g__Blattabacterium;x__unclassified Blattabacterium;s__Blattabacterium sp. (Cryptocercus punctulatus) str. Cpu	none	560	NC_016621.1	0	0	0	0	0	0	0	0	0	0	0	0	0	0	0	0	nondenitrifier		0	pass
GCF_000022605.2	0	98.82	0	0	609138	95.039	1	27.1588	640935	d__Bacteria;p__Bacteroidota;c__Bacteroidia;o__Flavobacteriales;f__Blattabacteriaceae;g__Blattabacterium;s__Blattabacterium sp000022605	not type material	ASM2260v1	PRJNA224116	SAMN02604249	none	none	none	none	none	1	0	Blattabacterium sp. (Blattella germanica) str. Bge	594	na	3	1	1	636850	636850	636850	2011/06/17	0	624186	1	Alboraia	University of Valencia	331104	d__Bacteria;p__Bacteroidetes;c__Flavobacteriia;o__Flavobacteriales;f__Blattabacteriaceae;g__Blattabacterium;s__	d__Bacteria;x__FCB group;x__Bacteroidetes/Chlorobi group;p__Bacteroidetes;c__Flavobacteriia;o__Flavobacteriales;f__Blattabacteriaceae;g__Blattabacterium;x__unclassified Blattabacterium;s__Blattabacterium sp. (Blattella germanica);x__Blattabacterium sp. (Blattella germanica) str. Bge	none	596	NC_013454.1	0	0	0	0	0	0	0	0	0	0	0	0	0	0	0	0	nondenitrifier		0	pass
GCF_000233435.1	5	100	0	0	561792	95.1648	1	27.5024	590336	d__Bacteria;p__Bacteroidota;c__Bacteroidia;o__Flavobacteriales;f__Blattabacteriaceae;g__Blattabacterium;s__Blattabacterium sp000233435	not type material	ASM23343v1	PRJNA224116	SAMN02604332	none	none	none	none	none	1	0	Blattabacterium sp. (Mastotermes darwiniensis) str. MADAR	553	na	3	1	1	587248	587248	587248	2011/10/31	0	39768	1	MADAR	Yale University	1074889	d__Bacteria;p__Bacteroidetes;c__Flavobacteriia;o__Flavobacteriales;f__Blattabacteriaceae;g__Blattabacterium;s__	d__Bacteria;x__FCB group;x__Bacteroidetes/Chlorobi group;p__Bacteroidetes;c__Flavobacteriia;o__Flavobacteriales;f__Blattabacteriaceae;g__Blattabacterium;x__unclassified Blattabacterium;s__Blattabacterium sp. (Mastotermes darwiniensis);x__Blattabacterium sp. (Mastotermes darwiniensis) str. MADAR	none	557	NC_016146.1	0	0	0	0	0	0	0	0	0	0	0	0	0	0	0	0	nondenitrifier		0	pass
GCF_000262715.1	0	96.47	0	0	600687	94.9571	1	25.7006	632588	d__Bacteria;p__Bacteroidota;c__Bacteroidia;o__Flavobacteriales;f__Blattabacteriaceae;g__Blattabacterium;s__Blattabacterium sp000262715	not type material	ASM26271v1	PRJNA224116	SAMN02604334	none	none	none	none	none	1	0	Blattabacterium sp. (Blaberus giganteus)	586	na	3	1	1	629165	629165	629165	2012/05/14	0	1186051	1	BGIGA	Yale University	1186051	d__Bacteria;p__Bacteroidetes;c__Flavobacteriia;o__Flavobacteriales;f__Blattabacteriaceae;g__Blattabacterium;s__	d__Bacteria;x__FCB group;x__Bacteroidetes/Chlorobi group;p__Bacteroidetes;c__Flavobacteriia;o__Flavobacteriales;f__Blattabacteriaceae;g__Blattabacterium;x__unclassified Blattabacterium;s__Blattabacterium sp. (Blaberus giganteus)	none	588	NC_017924.1	0	0	0	0	0	0	0	0	0	0	0	0	0	0	0	0	nondenitrifier		0	pass
GCF_000334405.1	0	97.62	0	0	598703	93.8135	1	28.1995	638184	d__Bacteria;p__Bacteroidota;c__Bacteroidia;o__Flavobacteriales;f__Blattabacteriaceae;g__Blattabacterium;s__Blattabacterium sp000334405	not type material	ASM33440v1	PRJNA224116	SAMN02604108	none	none	none	none	none	1	0	Blattabacterium sp. (Blatta orientalis) str. Tarazona	595	na	3	1	1	634449	634449	634449	2013/01/30	0	367806	1	Tarazona	Universitat de Val�ncia	1072467	d__Bacteria;p__Bacteroidetes;c__Flavobacteriia;o__Flavobacteriales;f__Blattabacteriaceae;g__Blattabacterium;s__	d__Bacteria;x__FCB group;x__Bacteroidetes/Chlorobi group;p__Bacteroidetes;c__Flavobacteriia;o__Flavobacteriales;f__Blattabacteriaceae;g__Blattabacterium;x__unclassified Blattabacterium;s__Blattabacterium sp. (Blatta orientalis);x__Blattabacterium sp. (Blatta orientalis) str. Tarazona	none	603	NC_020195.1	0	0	0	0	0	0	0	0	0	0	0	0	0	0	0	0	nondenitrifier		0	pass
GCF_000471965.1	0	97.65	0	0	592612	94.5719	1	26.0516	626626	d__Bacteria;p__Bacteroidota;c__Bacteroidia;o__Flavobacteriales;f__Blattabacteriaceae;g__Blattabacterium;s__Blattabacterium sp000471965	not type material	ASM47196v1	PRJNA224116	SAMN02604283	none	none	none	none	none	1	0	Blattabacterium sp. (Nauphoeta cinerea)	586	na	3	1	1	622952	622952	622952	2013/09/27	0	1316444	1	BNCIN	UT Tyler Biology Dept.	1316444	d__Bacteria;p__Bacteroidetes;c__Flavobacteriia;o__Flavobacteriales;f__Blattabacteriaceae;g__Blattabacterium;s__	d__Bacteria;x__FCB group;x__Bacteroidetes/Chlorobi group;p__Bacteroidetes;c__Flavobacteriia;o__Flavobacteriales;f__Blattabacteriaceae;g__Blattabacterium;x__unclassified Blattabacterium;s__Blattabacterium sp. (Nauphoeta cinerea)	none	596	NC_022550.1	0	0	0	0	0	0	0	0	0	0	0	0	0	0	0	0	nondenitrifier		0	pass
GCF_003226855.1	0	98.67	0	0	596062	93.521	1	25.7409	637356	d__Bacteria;p__Bacteroidota;c__Bacteroidia;o__Flavobacteriales;f__Blattabacteriaceae;g__Blattabacterium;s__Blattabacterium sp003226855	not type material	ASM322685v1	PRJNA224116	SAMN09370229	none	none	none	none	none	1	0	Blattabacterium sp. (Cryptocercus kyebangensis)	590	na	3	1	1	633687	633687	633687	2018/06/14	0	298656	1	CKYod	Okinawa Institute of Science and Technology	298656	d__Bacteria;p__Bacteroidetes;c__Flavobacteriia;o__Flavobacteriales;f__Blattabacteriaceae;g__Blattabacterium;s__	d__Bacteria;x__FCB group;x__Bacteroidetes/Chlorobi group;p__Bacteroidetes;c__Flavobacteriia;o__Flavobacteriales;f__Blattabacteriaceae;g__Blattabacterium;x__unclassified Blattabacterium;s__Blattabacterium sp. (Cryptocercus kyebangensis)	none	601	NZ_CP029820.1	0	0	0	0	0	0	0	0	0	0	0	0	0	0	0	0	nondenitrifier		0	pass
GCF_011290385.1	0	96.47	0	0	590772	94.8257	3	25.3507	623008	d__Bacteria;p__Bacteroidota;c__Bacteroidia;o__Flavobacteriales;f__Blattabacteriaceae;g__Blattabacterium;s__Blattabacterium sp011290385	not type material	ASM1129038v1	PRJNA224116	SAMN14258746	3	200216	none	none	none	1	0	Blattabacterium sp. DPU	none	na	3	1	1	623008	623008	623008	2020/03/14	1	2715232	1	DPU	University of Cincinnati	2715232	d__Bacteria;p__Bacteroidetes;c__Flavobacteriia;o__Flavobacteriales;f__Blattabacteriaceae;g__Blattabacterium;s__	d__Bacteria;x__FCB group;x__Bacteroidetes/Chlorobi group;p__Bacteroidetes;c__Flavobacteriia;o__Flavobacteriales;f__Blattabacteriaceae;g__Blattabacterium;x__unclassified Blattabacterium;s__Blattabacterium sp. DPU	none	586	NZ_CP049785.1	0	0	0	0	0	0	0	0	0	0	0	0	0	0	0	0	nondenitrifier		0	pass
GCF_002904345.1	0	94.8	0	0	938171	71.1966	8	37.0303	1317719	d__Bacteria;p__Bacteroidota;c__Bacteroidia;o__Flavobacteriales;f__Blattabacteriaceae;g__GSPS2-BC2016;s__GSPS2-BC2016 sp002904345	not type material	ASM290434v1	PRJNA224116	SAMN07838936	8	975010	none	aphids on Pistacia tree	29.81 N 101.56 W	0	0	Bacteroidetes bacterium endosymbiont of Geopemphigus sp.	1240	na	3	5	1	1053434	1053434	186346	2018/01/29	3	2047937	1	GspS2-BC2016	University of Texas at Austin	2047937	d__Bacteria;p__Bacteroidetes;c__;o__;f__;g__;s__	d__Bacteria;x__FCB group;x__Bacteroidetes/Chlorobi group;p__Bacteroidetes;x__unclassified Bacteroidetes;s__Bacteroidetes bacterium endosymbiont of Geopemphigus sp.	PEIH00000000.1	1310	NZ_PEIH01000005.1	0	0	0	0	0	0	0	0	0	0	0	0	0	0	0	0	nondenitrifier		0	pass
GCA_018609055.1	0	98.39	0	0	2347016	92.5322	12	32.696	2536432	d__Bacteria;p__Bacteroidota;c__Bacteroidia;o__Flavobacteriales;f__CAJJDF01;g__CAJJDF01;s__CAJJDF01 sp018609055	not type material	ASM1860905v1	PRJNA283041	SAMN14593132	12	316922	derived from metagenome	10 sea water samples from phytoplankton spring bloom collected during Heincke cruise HE327	54.4 N 8.2 E	0	none	Flavobacteriales bacterium	none	na	none	9	3	316922	283284	172762	2021/06/01	3	2021391	none	HE327_NSB006	Institute of Microbiology and Genetics	2021391	d__Bacteria;p__Bacteroidetes;c__Flavobacteriia;o__Flavobacteriales;f__;g__;s__	d__Bacteria;x__FCB group;x__Bacteroidetes/Chlorobi group;p__Bacteroidetes;c__Flavobacteriia;o__Flavobacteriales;x__unclassified Flavobacteriales;s__Flavobacteriales bacterium	JABAYJ000000000.1	2388	none	0	0	0	0	0	0	0	0	0	0	0	0	0	0	0	0	nondenitrifier		0	pass
GCA_020630395.1	0	94.62	2.42	20	3193652	90.3961	222	31.4836	3532953	d__Bacteria;p__Bacteroidota;c__Bacteroidia;o__Flavobacteriales;f__CAJJDF01;g__CAJJDF01;s__CAJJDF01 sp020630395	not type material	ASM2063039v1	PRJNA726403	SAMN19030273	222	28190	derived from metagenome	pyropia	none	0	none	Flavobacteriales bacterium	none	na	none	138	23	44823	22473	12326	2021/10/26	84	2021391	none	MAG-110	Ocean University of China	2021391	d__Bacteria;p__Bacteroidetes;c__Flavobacteriia;o__Flavobacteriales;f__;g__;s__	d__Bacteria;x__FCB group;x__Bacteroidetes/Chlorobi group;p__Bacteroidetes;c__Flavobacteriia;o__Flavobacteriales;x__unclassified Flavobacteriales;s__Flavobacteriales bacterium	JAHDBM000000000.1	3016	JAHDBM010000034.1	0	0	0	0	0	0	0	0	0	0	0	0	0	0	0	0	nondenitrifier		0	pass
GCA_023255335.1	0	92.47	3.51	62.5	2058259	92.1333	247	37.5817	2234002	d__Bacteria;p__Bacteroidota;c__Bacteroidia;o__Flavobacteriales;f__CAJJDF01;g__CAJJDF01;s__CAJJDF01 sp023255335	not type material	ASM2325533v1	PRJNA730330	SAMN27176969	247	12698	derived from metagenome	estuarine open water surface layer	21.88902397 N 108.595466 E	0	none	Flavobacteriales bacterium	none	na	none	none	none	none	none	none	2022/05/06	0	2021391	none	QJ.25	South China Agricultural University	2021391	d__Bacteria;p__Bacteroidetes;c__Flavobacteriia;o__Flavobacteriales;f__;g__;s__	d__Bacteria;x__FCB group;x__Bacteroidetes/Chlorobi group;p__Bacteroidetes;c__Flavobacteriia;o__Flavobacteriales;x__unclassified Flavobacteriales;s__Flavobacteriales bacterium	JALRIS000000000.1	2219	JALRIS010000078.1	0	0	0	0	0	0	0	0	0	0	0	0	0	0	0	0	nondenitrifier		0	pass
GCA_024639505.1	0	95.88	1.08	100	1996598	92.4303	143	35.1185	2160113	d__Bacteria;p__Bacteroidota;c__Bacteroidia;o__Flavobacteriales;f__CAJJDF01;g__CAJJDF01;s__CAJJDF01 sp024639505	not type material	ASM2463950v1	PRJNA668816	SAMN19290014	143	27379	derived from metagenome	Water column	36.541361 S 174.701806 E	0	none	Crocinitomicaceae bacterium	none	na	none	119	23	30352	15312	8442	2022/08/12	24	2026728	none	Ww488	Handley Lab, University of Auckland	2026728	d__Bacteria;p__Bacteroidetes;c__Flavobacteriia;o__Flavobacteriales;f__Crocinitomicaceae;g__;s__	d__Bacteria;x__FCB group;x__Bacteroidetes/Chlorobi group;p__Bacteroidetes;c__Flavobacteriia;o__Flavobacteriales;f__Crocinitomicaceae;x__unclassified Crocinitomicaceae;s__Crocinitomicaceae bacterium	JAHEIE000000000.1	1996	none	0	0	0	0	0	0	0	0	0	0	0	0	0	0	0	0	nondenitrifier		0	pass
GCA_905182785.1	0	98.12	0	0	2115089	91.1093	73	32.3396	2321485	d__Bacteria;p__Bacteroidota;c__Bacteroidia;o__Flavobacteriales;f__CAJJDF01;g__CAJJDF01;s__CAJJDF01 sp905182785	not type material	FRAM18_bin198	PRJEB41592	SAMEA7768598	73	46229	derived from metagenome	sea water	none	0	none	uncultured Flavobacteriales bacterium	none	na	none	none	none	none	none	none	2021/02/03	0	213322	none	FRAM18_bin198	MAX PLANCK INSTITUTE FOR MARINE MICROBIOLOGY	213322	d__Bacteria;p__Bacteroidetes;c__Flavobacteriia;o__Flavobacteriales;f__;g__;s__	d__Bacteria;x__FCB group;x__Bacteroidetes/Chlorobi group;p__Bacteroidetes;c__Flavobacteriia;o__Flavobacteriales;x__environmental samples;s__uncultured Flavobacteriales bacterium	CAJJDF000000000.1	2106	CAJJDF010000052.1	0	0	0	0	0	0	0	0	0	0	0	0	0	0	0	0	nondenitrifier		0	pass
GCA_001899145.1	0	100	0	0	3246267	92.1934	33	39.5678	3521150	d__Bacteria;p__Bacteroidota;c__Bacteroidia;o__Flavobacteriales;f__Crocinitomicaceae;g__40-80;s__40-80 sp001899145	not type material	ASM189914v1	PRJNA279279	SAMN05660600	33	529843	derived from metagenome	Thiocyanate stock bioreactor	33.9575 S 18.4606 E	0	0	Flavobacteriia bacterium 40-80	3060	na	1	32	3	529843	173537	73224	2016/12/09	1	1895763	1	40-80	Banfield Lab, University of California, Berkeley	1895763	d__Bacteria;p__Bacteroidetes;c__Flavobacteriia;o__;f__;g__;s__	d__Bacteria;x__FCB group;x__Bacteroidetes/Chlorobi group;p__Bacteroidetes;c__Flavobacteriia;x__unclassified Flavobacteriia;s__Flavobacteriia bacterium 40-80	MKVF00000000.1	3103	MKVF01000013.1	0	0	0	0	0	0	0	0	0	0	0	0	0	0	0	0	nondenitrifier		0	pass
GCA_945862165.1	0	100	1.08	50	2669422	92.2213	38	33.6511	2894582	d__Bacteria;p__Bacteroidota;c__Bacteroidia;o__Flavobacteriales;f__Crocinitomicaceae;g__40-80;s__40-80 sp945862165	not type material	MH-08apr19-199	PRJEB35640	SAMEA110379729	38	191408	derived from metagenome	Freshwater lake	none	0	none	Chryseobacterium gleum	none	na	none	none	none	none	none	none	2022/09/09	0	250	none	MH-08apr19-199	BIOLOGY CENTRE ASCR, V.V.I., INSTITUTE OF HYDROBIO	250	d__Bacteria;p__Bacteroidetes;c__Flavobacteriia;o__Flavobacteriales;f__Weeksellaceae;g__Chryseobacterium;s__Chryseobacterium gleum	d__Bacteria;x__FCB group;x__Bacteroidetes/Chlorobi group;p__Bacteroidetes;c__Flavobacteriia;o__Flavobacteriales;f__Weeksellaceae;x__Chryseobacterium group;g__Chryseobacterium;s__Chryseobacterium gleum	CAMAXI000000000.1	2592	none	0	0	0	0	0	0	0	0	0	0	0	0	0	0	0	0	nondenitrifier		0	pass
GCA_945877005.1	0	85.95	2.07	80	1760180	92.2217	245	33.1583	1908639	d__Bacteria;p__Bacteroidota;c__Bacteroidia;o__Flavobacteriales;f__Crocinitomicaceae;g__40-80;s__40-80 sp945877005	not type material	ZE-03apr19-303	PRJEB35640	SAMEA110380561	245	9121	derived from metagenome	Freshwater lake	none	0	none	Chryseobacterium gleum	none	na	none	none	none	none	none	none	2022/09/10	0	250	none	ZE-03apr19-303	BIOLOGY CENTRE ASCR, V.V.I., INSTITUTE OF HYDROBIO	250	d__Bacteria;p__Bacteroidetes;c__Flavobacteriia;o__Flavobacteriales;f__Weeksellaceae;g__Chryseobacterium;s__Chryseobacterium gleum	d__Bacteria;x__FCB group;x__Bacteroidetes/Chlorobi group;p__Bacteroidetes;c__Flavobacteriia;o__Flavobacteriales;f__Weeksellaceae;x__Chryseobacterium group;g__Chryseobacterium;s__Chryseobacterium gleum	CAMCQL000000000.1	1856	none	0	0	0	0	0	0	0	0	0	0	0	0	0	0	0	0	nondenitrifier		0	pass
GCA_945897755.1	0	97.73	0.2	50	2254249	90.9312	136	32.8086	2479072	d__Bacteria;p__Bacteroidota;c__Bacteroidia;o__Flavobacteriales;f__Crocinitomicaceae;g__40-80;s__40-80 sp945897755	not type material	MiH-16apr19-266	PRJEB35640	SAMEA110379970	136	29288	derived from metagenome	Freshwater lake	none	0	none	Chryseobacterium gleum	none	na	none	none	none	none	none	none	2022/09/10	0	250	none	MiH-16apr19-266	BIOLOGY CENTRE ASCR, V.V.I., INSTITUTE OF HYDROBIO	250	d__Bacteria;p__Bacteroidetes;c__Flavobacteriia;o__Flavobacteriales;f__Weeksellaceae;g__Chryseobacterium;s__Chryseobacterium gleum	d__Bacteria;x__FCB group;x__Bacteroidetes/Chlorobi group;p__Bacteroidetes;c__Flavobacteriia;o__Flavobacteriales;f__Weeksellaceae;x__Chryseobacterium group;g__Chryseobacterium;s__Chryseobacterium gleum	CAMDGH000000000.1	2269	CAMDGH010000006.1	0	0	0	0	0	0	0	0	0	0	0	0	0	0	0	0	nondenitrifier		0	pass
GCF_003402975.1	0	100	0	0	3053325	89.1915	25	33.8788	3423338	d__Bacteria;p__Bacteroidota;c__Bacteroidia;o__Flavobacteriales;f__Crocinitomicaceae;g__Brumimicrobium;s__Brumimicrobium aurantiacum	type strain of species	ASM340297v1	PRJNA224116	SAMN09762457	25	245212	none	coastal sediment	none	0	0	Brumimicrobium aurantiacum	none	representative genome	5	22	3	397576	215724	200514	2018/08/18	3	1737063	3	N62	Shandong University at Weihai	1737063	d__Bacteria;p__Bacteroidetes;c__Flavobacteriia;o__Flavobacteriales;f__Crocinitomicaceae;g__Brumimicrobium;s__Brumimicrobium aurantiacum	d__Bacteria;x__FCB group;x__Bacteroidetes/Chlorobi group;p__Bacteroidetes;c__Flavobacteriia;o__Flavobacteriales;f__Crocinitomicaceae;g__Brumimicrobium;s__Brumimicrobium aurantiacum	QURB00000000.1	2986	NZ_QURB01000016.1	0	0	0	0	0	0	0	0	0	0	0	0	0	0	0	0	nondenitrifier		0	pass
GCF_004152935.1	0	100	0	0	3638568	85.1768	12	33.7991	4271785	d__Bacteria;p__Bacteroidota;c__Bacteroidia;o__Flavobacteriales;f__Crocinitomicaceae;g__Brumimicrobium;s__Brumimicrobium glaciale	type strain of species	ASM415293v1	PRJNA224116	SAMN10779751	12	627632	none	coastal sea-ice	68 S 78 E	0	0	Brumimicrobium glaciale	none	representative genome	7	none	none	none	none	none	2019/02/10	0	200475	1	IC156	University of Tasmania	200475	d__Bacteria;p__Bacteroidetes;c__Flavobacteriia;o__Flavobacteriales;f__Crocinitomicaceae;g__Brumimicrobium;s__Brumimicrobium glaciale	d__Bacteria;x__FCB group;x__Bacteroidetes/Chlorobi group;p__Bacteroidetes;c__Flavobacteriia;o__Flavobacteriales;f__Crocinitomicaceae;g__Brumimicrobium;s__Brumimicrobium glaciale	SETE00000000.1	3559	NZ_SETE01000006.1	0	1	0	0	0	0	0	0	0	0	1	0	0	0	1	1	NirNos		0	pass
GCF_003025005.1	28	100	0.54	0	3395688	87.4538	89	33.5939	3882835	d__Bacteria;p__Bacteroidota;c__Bacteroidia;o__Flavobacteriales;f__Crocinitomicaceae;g__Brumimicrobium;s__Brumimicrobium mesophilum	type strain of species	ASM302500v1	PRJNA224116	SAMN08646831	89	202362	none	a tidal flat sediment	none	0	0	Brumimicrobium mesophilum	3393	representative genome	3	none	none	none	none	none	2018/03/29	0	392717	1	JCM 14063	Shandong University at Weihai	392717	d__Bacteria;p__Bacteroidetes;c__Flavobacteriia;o__Flavobacteriales;f__Crocinitomicaceae;g__Brumimicrobium;s__Brumimicrobium mesophilum	d__Bacteria;x__FCB group;x__Bacteroidetes/Chlorobi group;p__Bacteroidetes;c__Flavobacteriia;o__Flavobacteriales;f__Crocinitomicaceae;g__Brumimicrobium;s__Brumimicrobium mesophilum	PVSS00000000.1	3447	NZ_PVSS01000029.1	0	0	0	0	0	0	0	0	0	0	0	0	0	0	0	0	nondenitrifier		0	pass
GCF_002844555.1	0	98.92	0.65	0	3006173	88.0662	86	34.3183	3413539	d__Bacteria;p__Bacteroidota;c__Bacteroidia;o__Flavobacteriales;f__Crocinitomicaceae;g__Brumimicrobium;s__Brumimicrobium salinarum	type strain of species	ASM284455v1	PRJNA224116	SAMN08135437	86	226131	none	marine sediments	none	0	0	Brumimicrobium salinarum	3007	representative genome	4	none	none	none	none	none	2017/12/18	0	2058658	1	LHR20	Shandong University at Weihai	2058658	d__Bacteria;p__Bacteroidetes;c__Flavobacteriia;o__Flavobacteriales;f__Crocinitomicaceae;g__Brumimicrobium;s__Brumimicrobium salinarum	d__Bacteria;x__FCB group;x__Bacteroidetes/Chlorobi group;p__Bacteroidetes;c__Flavobacteriia;o__Flavobacteriales;f__Crocinitomicaceae;g__Brumimicrobium;s__Brumimicrobium salinarum	PJNI00000000.1	3090	NZ_PJNI01000003.1	0	1	0	0	0	0	0	0	0	0	1	0	0	0	1	1	NirNos		0	pass
GCA_002331485.1	1	100	1.13	33.33	3178347	93.1847	60	37.6347	3410805	d__Bacteria;p__Bacteroidota;c__Bacteroidia;o__Flavobacteriales;f__Crocinitomicaceae;g__Brumimicrobium;s__Brumimicrobium sp002331485	not type material	ASM233148v1	PRJNA348753	SAMN06450590	60	117840	derived from metagenome	saline water (ENVO:00002010); including plankton (ENVO:xxxxxxxx)	none	0	none	Flavobacteriales bacterium UBA2104	0	na	none	40	9	147571	95656	36165	2017/09/21	20	1950971	none	UBA2104	University of Queensland	1950971	d__Bacteria;p__Bacteroidetes;c__Flavobacteriia;o__Flavobacteriales;f__;g__;s__	d__Bacteria;x__FCB group;x__Bacteroidetes/Chlorobi group;p__Bacteroidetes;c__Flavobacteriia;o__Flavobacteriales;x__unclassified Flavobacteriales;s__Flavobacteriales bacterium UBA2104	DCYS00000000.1	2927	DCYS01000008.1	0	0	0	0	0	0	0	0	0	0	0	0	0	0	0	0	nondenitrifier		0	pass
GCA_002734085.1	203	100	0.54	0	3704709	91.9033	36	35.0292	4031094	d__Bacteria;p__Bacteroidota;c__Bacteroidia;o__Flavobacteriales;f__Crocinitomicaceae;g__Brumimicrobium;s__Brumimicrobium sp002734085	not type material	ASM273408v1	PRJNA391950	SAMN07568816	36	202772	derived from metagenome	marine subsurface aquifer	none	0	0	Fluviicola sp.	3481	na	1	none	none	none	none	none	2017/10/26	0	1917219	1	NORP2	University of Southern California	1917219	d__Bacteria;p__Bacteroidetes;c__Flavobacteriia;o__Flavobacteriales;f__Crocinitomicaceae;g__Fluviicola;s__	d__Bacteria;x__FCB group;x__Bacteroidetes/Chlorobi group;p__Bacteroidetes;c__Flavobacteriia;o__Flavobacteriales;f__Crocinitomicaceae;g__Fluviicola;x__unclassified Fluviicola;s__Fluviicola sp.	NVXV00000000.1	3521	NVXV01000010.1	0	0	0	0	0	0	0	0	0	0	0	0	0	0	0	0	nondenitrifier		0	pass
GCF_003143775.1	0	100	0.72	50	3307891	85.989	38	35.4901	3846876	d__Bacteria;p__Bacteroidota;c__Bacteroidia;o__Flavobacteriales;f__Crocinitomicaceae;g__Brumimicrobium;s__Brumimicrobium sp003143775	not type material	ASM314377v1	PRJNA224116	SAMN09195925	38	232463	none	coastal sediment	none	0	0	Brumimicrobium sp. C305	3189	na	6	35	5	255020	138490	76456	2018/05/19	3	2100725	1	C305	Shandong Uniwersity at Weihai	2100725	d__Bacteria;p__Bacteroidetes;c__Flavobacteriia;o__Flavobacteriales;f__Crocinitomicaceae;g__Brumimicrobium;s__	d__Bacteria;x__FCB group;x__Bacteroidetes/Chlorobi group;p__Bacteroidetes;c__Flavobacteriia;o__Flavobacteriales;f__Crocinitomicaceae;g__Brumimicrobium;x__unclassified Brumimicrobium;s__Brumimicrobium sp. C305	QFRJ00000000.1	3224	NZ_QFRJ01000026.1	0	1	0	0	0	0	0	0	0	0	1	0	1	0	1	1	NirNos		0	pass
GCA_023957385.1	0	98.92	2.7	0	3019485	91.4356	3	34.126	3302309	d__Bacteria;p__Bacteroidota;c__Bacteroidia;o__Flavobacteriales;f__Crocinitomicaceae;g__Brumimicrobium;s__Brumimicrobium sp023957385	not type material	ASM2395738v1	PRJNA749893	SAMN28613708	3	2598379	derived from metagenome	anoxic ACE-degrading consortia enriched using acesulfame as the sole carbon source with nitrate as the electron acceptor in anaerobic condition; seeded with activated sludge sampled from Sha Tin WWTPs	22.32 N 114.17 E	0	0	Brumimicrobium sp.	none	na	3	none	none	none	none	none	2022/06/27	0	2029867	1	ACE_NR_BACT16	The University of Hong Kong	2029867	d__Bacteria;p__Bacteroidetes;c__Flavobacteriia;o__Flavobacteriales;f__Crocinitomicaceae;g__Brumimicrobium;s__	d__Bacteria;x__FCB group;x__Bacteroidetes/Chlorobi group;p__Bacteroidetes;c__Flavobacteriia;o__Flavobacteriales;f__Crocinitomicaceae;g__Brumimicrobium;x__unclassified Brumimicrobium;s__Brumimicrobium sp.	JAMLGZ000000000.1	2810	JAMLGZ010000001.1	0	1	0	0	0	0	0	0	0	1	1	0	0	1	1	1	complete		0	pass
GCA_913056215.1	0	95.95	0.77	0	2927265	90.7622	192	39.5748	3225202	d__Bacteria;p__Bacteroidota;c__Bacteroidia;o__Flavobacteriales;f__Crocinitomicaceae;g__Brumimicrobium;s__Brumimicrobium sp913056215	not type material	SRR4030052_bin.53_MetaBAT_v2.12.1_MAG	PRJEB37807	SAMEA9695088	192	25495	derived from metagenome	marine metagenome	none	0	none	uncultured Flavobacteriales bacterium	none	na	none	none	none	none	none	none	2021/09/22	0	213322	none	SRR4030052_bin.53_MetaBAT_v2.12.1_MAG	EMG	213322	d__Bacteria;p__Bacteroidetes;c__Flavobacteriia;o__Flavobacteriales;f__;g__;s__	d__Bacteria;x__FCB group;x__Bacteroidetes/Chlorobi group;p__Bacteroidetes;c__Flavobacteriia;o__Flavobacteriales;x__environmental samples;s__uncultured Flavobacteriales bacterium	CAJXMN000000000.1	2916	none	0	0	0	0	0	0	0	0	0	0	0	0	0	0	0	0	nondenitrifier		0	pass
GCA_016178305.1	0	99.46	0	0	3265789	90.6323	126	30.5899	3603338	d__Bacteria;p__Bacteroidota;c__Bacteroidia;o__Flavobacteriales;f__Crocinitomicaceae;g__CAIUKX01;s__CAIUKX01 sp016178305	not type material	ASM1617830v1	PRJNA640378	SAMN15434363	126	46611	derived from metagenome	groundwater	38.88912 N 122.60507 W	0	0	Flavobacteriia bacterium	none	na	1	124	25	46611	28062	13318	2020/12/21	1	2044941	1	NC_groundwater_44_Pr7_S2p5_31_11	Innovative Genomics Institute	2044941	d__Bacteria;p__Bacteroidetes;c__Flavobacteriia;o__;f__;g__;s__	d__Bacteria;x__FCB group;x__Bacteroidetes/Chlorobi group;p__Bacteroidetes;c__Flavobacteriia;x__unclassified Flavobacteriia;s__Flavobacteriia bacterium	JACOTM000000000.1	3152	JACOTM010000068.1	0	0	0	0	0	0	0	0	0	0	0	0	0	0	0	0	nondenitrifier		0	pass
GCA_021300395.1	17	82.79	2.97	16.67	2325543	92.1597	176	31.0449	2523384	d__Bacteria;p__Bacteroidota;c__Bacteroidia;o__Flavobacteriales;f__Crocinitomicaceae;g__CAIUKX01;s__CAIUKX01 sp021300395	not type material	ASM2130039v1	PRJNA464361	SAMN23604977	176	20249	derived from metagenome	lake water	41.764733 N 83.335117 W	0	0	Fluviicola sp.	none	na	1	173	36	20249	10603	6636	2021/12/27	3	1917219	1	49624_E28	University of Michigan	1917219	d__Bacteria;p__Bacteroidetes;c__Flavobacteriia;o__Flavobacteriales;f__Crocinitomicaceae;g__Fluviicola;s__	d__Bacteria;x__FCB group;x__Bacteroidetes/Chlorobi group;p__Bacteroidetes;c__Flavobacteriia;o__Flavobacteriales;f__Crocinitomicaceae;g__Fluviicola;x__unclassified Fluviicola;s__Fluviicola sp.	JAJTEO000000000.1	2460	JAJTEO010000057.1	0	0	0	0	0	0	0	0	0	0	0	0	0	0	0	0	nondenitrifier		0	pass
GCA_903899795.1	0	93.05	2.3	0	3580421	90.4007	673	36.1653	3960613	d__Bacteria;p__Bacteroidota;c__Bacteroidia;o__Flavobacteriales;f__Crocinitomicaceae;g__CAIUKX01;s__CAIUKX01 sp903899795	not type material	freshwater MAG --- KR_bin-3430	PRJEB38681	SAMEA6952255	673	8784	derived from metagenome	lake water	none	0	none	uncultured Flavobacteriales bacterium	none	na	none	none	none	none	none	none	2020/07/19	0	213322	none	KR_bin-3430	BILS	213322	d__Bacteria;p__Bacteroidetes;c__Flavobacteriia;o__Flavobacteriales;f__;g__;s__	d__Bacteria;x__FCB group;x__Bacteroidetes/Chlorobi group;p__Bacteroidetes;c__Flavobacteriia;o__Flavobacteriales;x__environmental samples;s__uncultured Flavobacteriales bacterium	CAIUKX000000000.1	3938	none	0	0	0	0	0	0	0	0	0	0	0	0	0	0	0	0	nondenitrifier		0	pass
GCA_945888595.1	0	93.24	1.08	25	2368650	90.2847	190	33.6184	2623534	d__Bacteria;p__Bacteroidota;c__Bacteroidia;o__Flavobacteriales;f__Crocinitomicaceae;g__CAIUKX01;s__CAIUKX01 sp945888595	not type material	MH-09jul19-160	PRJEB35640	SAMEA110379760	190	22341	derived from metagenome	Freshwater lake	none	0	none	Chryseobacterium gleum	none	na	none	none	none	none	none	none	2022/09/10	0	250	none	MH-09jul19-160	BIOLOGY CENTRE ASCR, V.V.I., INSTITUTE OF HYDROBIO	250	d__Bacteria;p__Bacteroidetes;c__Flavobacteriia;o__Flavobacteriales;f__Weeksellaceae;g__Chryseobacterium;s__Chryseobacterium gleum	d__Bacteria;x__FCB group;x__Bacteroidetes/Chlorobi group;p__Bacteroidetes;c__Flavobacteriia;o__Flavobacteriales;f__Weeksellaceae;x__Chryseobacterium group;g__Chryseobacterium;s__Chryseobacterium gleum	CAMDAO000000000.1	2384	none	0	0	0	0	0	0	0	0	0	0	0	0	0	0	0	0	nondenitrifier		0	pass
GCA_945902775.1	0	98.38	1.19	0	2823271	91.4419	168	31.0648	3087502	d__Bacteria;p__Bacteroidota;c__Bacteroidia;o__Flavobacteriales;f__Crocinitomicaceae;g__CAIUKX01;s__CAIUKX01 sp945902775	not type material	MiH-16apr19-272	PRJEB35640	SAMEA110379971	168	29988	derived from metagenome	Freshwater lake	none	0	none	Chryseobacterium gleum	none	na	none	none	none	none	none	none	2022/09/10	0	250	none	MiH-16apr19-272	BIOLOGY CENTRE ASCR, V.V.I., INSTITUTE OF HYDROBIO	250	d__Bacteria;p__Bacteroidetes;c__Flavobacteriia;o__Flavobacteriales;f__Weeksellaceae;g__Chryseobacterium;s__Chryseobacterium gleum	d__Bacteria;x__FCB group;x__Bacteroidetes/Chlorobi group;p__Bacteroidetes;c__Flavobacteriia;o__Flavobacteriales;f__Weeksellaceae;x__Chryseobacterium group;g__Chryseobacterium;s__Chryseobacterium gleum	CAMDMY000000000.1	2762	none	0	0	0	0	0	0	0	0	0	0	0	0	0	0	0	0	nondenitrifier		0	pass
GCF_001661595.2	0	100	0	0	3435237	92.3625	44	35.3532	3719297	d__Bacteria;p__Bacteroidota;c__Bacteroidia;o__Flavobacteriales;f__Crocinitomicaceae;g__Crocinitomix;s__Crocinitomix algicola	type strain of species	ASM166159v2	PRJNA224116	SAMN05172943	44	226153	none	marine rhodophyta	none	0	0	Crocinitomix algicola	3284	representative genome	1	none	none	none	none	none	2016/10/11	0	1740263	1	182	Shandong University at Weihai	1740263	d__Bacteria;p__Bacteroidetes;c__Flavobacteriia;o__Flavobacteriales;f__Crocinitomicaceae;g__Crocinitomix;s__Crocinitomix algicola	d__Bacteria;x__FCB group;x__Bacteroidetes/Chlorobi group;p__Bacteroidetes;c__Flavobacteriia;o__Flavobacteriales;f__Crocinitomicaceae;g__Crocinitomix;s__Crocinitomix algicola	LYPF00000000.2	3317	NZ_LYPF02000038.1	0	0	0	0	0	0	0	0	0	0	0	0	0	0	0	0	nondenitrifier		0	pass
GCF_000621625.1	0	100	0.54	0	4157859	89.9407	77	34.0811	4622888	d__Bacteria;p__Bacteroidota;c__Bacteroidia;o__Flavobacteriales;f__Crocinitomicaceae;g__Crocinitomix;s__Crocinitomix catalasitica	type strain of species	ASM62162v1	PRJNA224116	SAMN02744008	77	128440	none	none	none	0	0	Crocinitomix catalasitica ATCC 23190	4050	representative genome	4	71	9	146732	85296	51421	2014/04/08	6	184607	1	ATCC 23190	DOE Joint Genome Institute	1408433	d__Bacteria;p__Bacteroidetes;c__Flavobacteriia;o__Flavobacteriales;f__Crocinitomicaceae;g__Crocinitomix;s__Crocinitomix catalasitica	d__Bacteria;x__FCB group;x__Bacteroidetes/Chlorobi group;p__Bacteroidetes;c__Flavobacteriia;o__Flavobacteriales;f__Crocinitomicaceae;g__Crocinitomix;s__Crocinitomix catalasitica;x__Crocinitomix catalasitica ATCC 23190	JHXV00000000.1	4082	NZ_JHXV01000061.1	0	0	0	0	0	0	0	0	0	0	0	0	0	0	0	0	nondenitrifier		0	pass
GCA_013138735.1	0	98.92	0.54	0	6102620	89.225	188	36.1177	6839587	d__Bacteria;p__Bacteroidota;c__Bacteroidia;o__Flavobacteriales;f__Crocinitomicaceae;g__Crocinitomix;s__Crocinitomix sp013138735	not type material	ASM1313873v1	PRJNA562730	SAMN13287986	188	64431	derived from metagenome	Glendhu Ridge methane seep	41.77033333 S 176.0835 E	0	0	Crocinitomix sp.	none	na	0	none	none	none	none	none	2020/05/21	0	2039232	0	GLR79	GNS Science	2039232	d__Bacteria;p__Bacteroidetes;c__Flavobacteriia;o__Flavobacteriales;f__Crocinitomicaceae;g__Crocinitomix;s__	d__Bacteria;x__FCB group;x__Bacteroidetes/Chlorobi group;p__Bacteroidetes;c__Flavobacteriia;o__Flavobacteriales;f__Crocinitomicaceae;g__Crocinitomix;x__unclassified Crocinitomix;s__Crocinitomix sp.	WTCE00000000.1	6097	none	0	0	0	0	0	0	0	0	0	0	0	0	0	0	0	0	nondenitrifier		0	pass
GCA_905478225.1	0	99.19	0	0	3133454	89.0343	75	37.0542	3519378	d__Bacteria;p__Bacteroidota;c__Bacteroidia;o__Flavobacteriales;f__Crocinitomicaceae;g__Crocinitomix;s__Crocinitomix sp905478225	not type material	0.2_20180405_Bin_118_1	PRJEB38290	SAMEA8498410	75	78511	derived from metagenome	sea water	none	0	none	uncultured Crocinitomix sp.	none	na	none	none	none	none	none	none	2021/04/15	0	543039	none	0.2_20180405_Bin_118_1	MAX PLANCK INSTITUTE FOR MARINE MICROBIOLOGY	543039	d__Bacteria;p__Bacteroidetes;c__Flavobacteriia;o__Flavobacteriales;f__Crocinitomicaceae;g__Crocinitomix;s__	d__Bacteria;x__FCB group;x__Bacteroidetes/Chlorobi group;p__Bacteroidetes;c__Flavobacteriia;o__Flavobacteriales;f__Crocinitomicaceae;g__Crocinitomix;x__environmental samples;s__uncultured Crocinitomix sp.	CAJQHR000000000.1	3326	none	0	0	0	0	0	0	0	0	0	0	0	0	0	0	0	0	nondenitrifier		0	pass
GCA_003856375.1	0	100	0	0	4191017	90.9836	1	40.8149	4606342	d__Bacteria;p__Bacteroidota;c__Bacteroidia;o__Flavobacteriales;f__Crocinitomicaceae;g__Fluviicola;s__Fluviicola amylolyticus	type strain of species	ASM385637v1	PRJNA506111	SAMN10448736	none	none	none	sea water	none	1	none	Glaciecola amylolytica	none	na	none	1	1	4606342	4606342	4606342	2018/12/03	0	2489595	none	THG-3.7	Baewha Women's University	2489595	d__Bacteria;p__Proteobacteria;c__Gammaproteobacteria;o__Alteromonadales;f__Alteromonadaceae;g__Glaciecola;s__Glaciecola amylolytica	d__Bacteria;p__Proteobacteria;c__Gammaproteobacteria;o__Alteromonadales;f__Alteromonadaceae;g__Glaciecola;s__Glaciecola amylolytica	none	3879	CP034120.1	0	0	0	0	0	0	0	0	0	0	0	0	0	0	0	0	nondenitrifier		0	pass
GCF_007558725.1	0	100	1.08	0	3884006	90.9243	22	41.6862	4271694	d__Bacteria;p__Bacteroidota;c__Bacteroidia;o__Flavobacteriales;f__Crocinitomicaceae;g__Fluviicola;s__Fluviicola chungangensis	type strain of species	ASM755872v1	PRJNA224116	SAMN12320082	22	446546	none	rice field	none	0	0	Fluviicola chungangensis	none	representative genome	4	19	4	446546	245978	142923	2019/07/27	3	2597671	1	MAH-3	Chung-Ang University	2597671	d__Bacteria;p__Bacteroidetes;c__Flavobacteriia;o__Flavobacteriales;f__Crocinitomicaceae;g__Fluviicola;s__Fluviicola chungangensis	d__Bacteria;x__FCB group;x__Bacteroidetes/Chlorobi group;p__Bacteroidetes;c__Flavobacteriia;o__Flavobacteriales;f__Crocinitomicaceae;g__Fluviicola;s__Fluviicola chungangensis	VLPL00000000.1	3787	NZ_VLPL01000015.1	0	0	0	0	0	0	0	0	0	0	0	0	0	0	0	0	nondenitrifier		0	pass
GCA_002243285.1	1	100	0	0	4104533	90.1809	1	42.8235	4551443	d__Bacteria;p__Bacteroidota;c__Bacteroidia;o__Flavobacteriales;f__Crocinitomicaceae;g__Fluviicola;s__Fluviicola riflensis	not type material	ASM224328v1	PRJNA288027	SAMN07374784	none	none	derived from metagenome	Rifle well FP-101 under high O2	39.5369 N 107.783 W	1	0	Candidatus Fluviicola riflensis	3855	na	6	1	1	4551443	4551443	4551443	2017/08/08	0	1798018	1	none	Banfield Lab, University of California, Berkeley	1798018	d__Bacteria;p__Bacteroidetes;c__Flavobacteriia;o__Flavobacteriales;f__Crocinitomicaceae;g__Fluviicola;s__Candidatus Fluviicola riflensis	d__Bacteria;x__FCB group;x__Bacteroidetes/Chlorobi group;p__Bacteroidetes;c__Flavobacteriia;o__Flavobacteriales;f__Crocinitomicaceae;g__Fluviicola;s__Candidatus Fluviicola riflensis	none	3922	CP022585.1	0	0	0	0	0	0	0	0	0	0	0	0	0	0	0	0	nondenitrifier		0	pass
GCA_002432085.1	1895	83.26	3.78	0	3212864	89.2299	389	49.4654	3600659	d__Bacteria;p__Bacteroidota;c__Bacteroidia;o__Flavobacteriales;f__Crocinitomicaceae;g__Fluviicola;s__Fluviicola sp002432085	not type material	ASM243208v1	PRJNA348753	SAMN06452646	389	16685	derived from metagenome	soil	none	0	none	Flavobacteriales bacterium UBA5871	0	na	none	265	57	19360	10554	6309	2017/10/04	124	1951041	none	UBA5871	University of Queensland	1951041	d__Bacteria;p__Bacteroidetes;c__Flavobacteriia;o__Flavobacteriales;f__;g__;s__	d__Bacteria;x__FCB group;x__Bacteroidetes/Chlorobi group;p__Bacteroidetes;c__Flavobacteriia;o__Flavobacteriales;x__unclassified Flavobacteriales;s__Flavobacteriales bacterium UBA5871	DJFN00000000.1	3670	none	0	0	0	0	0	0	0	0	0	0	0	0	0	0	0	0	nondenitrifier		0	pass
GCA_002432565.1	1378	85.44	0.86	100	3624474	88.6979	599	41.6102	4086315	d__Bacteria;p__Bacteroidota;c__Bacteroidia;o__Flavobacteriales;f__Crocinitomicaceae;g__Fluviicola;s__Fluviicola sp002432565	not type material	ASM243256v1	PRJNA348753	SAMN06453434	599	11848	derived from metagenome	soil	none	0	none	Flavobacteriales bacterium UBA5869	0	na	none	316	71	17505	10112	6038	2017/10/04	283	1951040	none	UBA5869	University of Queensland	1951040	d__Bacteria;p__Bacteroidetes;c__Flavobacteriia;o__Flavobacteriales;f__;g__;s__	d__Bacteria;x__FCB group;x__Bacteroidetes/Chlorobi group;p__Bacteroidetes;c__Flavobacteriia;o__Flavobacteriales;x__unclassified Flavobacteriales;s__Flavobacteriales bacterium UBA5869	DJFP00000000.1	4209	DJFP01000312.1	0	0	0	0	0	0	0	0	0	0	0	0	0	0	0	0	nondenitrifier		0	pass
GCA_002483265.1	0	99.46	0	0	4272511	90.8428	60	38.8448	4703194	d__Bacteria;p__Bacteroidota;c__Bacteroidia;o__Flavobacteriales;f__Crocinitomicaceae;g__Fluviicola;s__Fluviicola sp002483265	not type material	ASM248326v1	PRJNA348753	SAMN06452170	60	154167	derived from metagenome	water	none	0	none	Flavobacteriales bacterium UBA7666	0	na	none	28	7	266125	140501	85780	2017/10/06	32	1951083	none	UBA7666	University of Queensland	1951083	d__Bacteria;p__Bacteroidetes;c__Flavobacteriia;o__Flavobacteriales;f__;g__;s__	d__Bacteria;x__FCB group;x__Bacteroidetes/Chlorobi group;p__Bacteroidetes;c__Flavobacteriia;o__Flavobacteriales;x__unclassified Flavobacteriales;s__Flavobacteriales bacterium UBA7666	DLHO00000000.1	4098	none	0	0	0	0	0	0	0	0	0	0	0	0	0	0	0	0	nondenitrifier		0	pass
GCA_017983675.1	0	98.92	0	0	2636664	92.4889	44	36.3233	2850789	d__Bacteria;p__Bacteroidota;c__Bacteroidia;o__Flavobacteriales;f__Crocinitomicaceae;g__Fluviicola;s__Fluviicola sp017983675	not type material	ASM1798367v1	PRJNA524094	SAMN18119557	44	118493	derived from metagenome	wastewater	51.554015 N 9.916879 E	0	0	Fluviicola sp.	none	na	0	35	6	164273	81558	45006	2021/04/15	9	1917219	0	Go_Eff_bin_296	Genomic and Applied Microbiology & Goettingen Genomics Laboratory	1917219	d__Bacteria;p__Bacteroidetes;c__Flavobacteriia;o__Flavobacteriales;f__Crocinitomicaceae;g__Fluviicola;s__	d__Bacteria;x__FCB group;x__Bacteroidetes/Chlorobi group;p__Bacteroidetes;c__Flavobacteriia;o__Flavobacteriales;f__Crocinitomicaceae;g__Fluviicola;x__unclassified Fluviicola;s__Fluviicola sp.	JAGOAZ000000000.1	2585	none	0	0	0	0	0	0	0	0	0	0	0	0	0	0	0	0	nondenitrifier		0	pass
GCA_020849495.1	0	97.39	2.88	28.57	3431493	92.9203	265	37.2877	3692941	d__Bacteria;p__Bacteroidota;c__Bacteroidia;o__Flavobacteriales;f__Crocinitomicaceae;g__Fluviicola;s__Fluviicola sp020849495	not type material	ASM2084949v1	PRJNA611787	SAMN16439503	265	23511	derived from metagenome	Partial nitritation anammox bioreactor	55.633 N 13.042 E	0	0	Fluviicola sp.	none	na	1	none	none	none	none	none	2021/11/12	0	1917219	0	SJ411	University of Gothenburg	1917219	d__Bacteria;p__Bacteroidetes;c__Flavobacteriia;o__Flavobacteriales;f__Crocinitomicaceae;g__Fluviicola;s__	d__Bacteria;x__FCB group;x__Bacteroidetes/Chlorobi group;p__Bacteroidetes;c__Flavobacteriia;o__Flavobacteriales;f__Crocinitomicaceae;g__Fluviicola;x__unclassified Fluviicola;s__Fluviicola sp.	JADLGD000000000.1	3439	none	0	0	0	0	0	0	0	0	0	0	0	0	0	0	0	0	nondenitrifier		0	pass
GCA_902168135.1	0	98.38	0	0	3989061	91.0879	56	41.6363	4379353	d__Bacteria;p__Bacteroidota;c__Bacteroidia;o__Flavobacteriales;f__Crocinitomicaceae;g__Fluviicola;s__Fluviicola sp902168135	not type material	MAG-Fluviicola_sp_nbed1b11	PRJEB8920	SAMEA5778229	56	115231	derived from metagenome	endosphere	none	0	none	uncultured Fluviicola sp.	none	na	none	none	none	none	none	none	2019/07/18	0	463303	none	Fluviicola_sp_nbed1b11	NIOO KNAW	463303	d__Bacteria;p__Bacteroidetes;c__Flavobacteriia;o__Flavobacteriales;f__Crocinitomicaceae;g__Fluviicola;s__	d__Bacteria;x__FCB group;x__Bacteroidetes/Chlorobi group;p__Bacteroidetes;c__Flavobacteriia;o__Flavobacteriales;f__Crocinitomicaceae;g__Fluviicola;x__environmental samples;s__uncultured Fluviicola sp.	CABHOL000000000.1	3866	CABHOL010000034.1	0	0	0	0	0	0	0	0	0	0	0	0	0	0	0	0	nondenitrifier		0	pass
GCF_000194605.1	0	100	0	0	4199143	90.6242	1	36.4947	4633577	d__Bacteria;p__Bacteroidota;c__Bacteroidia;o__Flavobacteriales;f__Crocinitomicaceae;g__Fluviicola;s__Fluviicola taffensis	type strain of species	ASM19460v1	PRJNA224116	SAMN00713599	none	none	none	water	51.481 N 3.180 W	1	0	Fluviicola taffensis DSM 16823	4033	representative genome	6	1	1	4633577	4633577	4633577	2011/03/31	0	191579	1	DSM 16823	US DOE Joint Genome Institute (JGI-PGF)	755732	d__Bacteria;p__Bacteroidetes;c__Flavobacteriia;o__Flavobacteriales;f__Crocinitomicaceae;g__Fluviicola;s__Fluviicola taffensis	d__Bacteria;x__FCB group;x__Bacteroidetes/Chlorobi group;p__Bacteroidetes;c__Flavobacteriia;o__Flavobacteriales;f__Crocinitomicaceae;g__Fluviicola;s__Fluviicola taffensis;x__Fluviicola taffensis DSM 16823	none	4095	NC_015321.1	0	0	0	0	0	0	0	0	0	0	0	0	0	0	0	0	nondenitrifier		0	pass
GCA_014762645.1	0	100	0.54	0	3919989	92.5794	130	38.7499	4234193	d__Bacteria;p__Bacteroidota;c__Bacteroidia;o__Flavobacteriales;f__Crocinitomicaceae;g__JABURP01;s__JABURP01 sp014762645	not type material	ASM1476264v1	PRJNA637369	SAMN15103871	130	57394	derived from metagenome	Sediment core	0.9222 S 43.4028 W	0	0	Crocinitomicaceae bacterium	none	na	4	128	25	57394	33287	20342	2020/09/25	1	2026728	1	Bin_13	UFRJ	2026728	d__Bacteria;p__Bacteroidetes;c__Flavobacteriia;o__Flavobacteriales;f__Crocinitomicaceae;g__;s__	d__Bacteria;x__FCB group;x__Bacteroidetes/Chlorobi group;p__Bacteroidetes;c__Flavobacteriia;o__Flavobacteriales;f__Crocinitomicaceae;x__unclassified Crocinitomicaceae;s__Crocinitomicaceae bacterium	JABURP000000000.1	3719	JABURP010000034.1	0	0	0	0	0	0	0	0	0	0	0	0	0	0	0	0	nondenitrifier		0	pass
GCF_019740355.2	0	100	0.54	0	4053471	92.8468	1	34.9829	4365762	d__Bacteria;p__Bacteroidota;c__Bacteroidia;o__Flavobacteriales;f__Crocinitomicaceae;g__JABURP01;s__JABURP01 sp019740355	not type material	ASM1974035v2	PRJNA224116	SAMN20368531	none	none	none	mangrove sediment	none	1	0	Crocinitomix sp. GM2_3_6_6	none	na	6	1	1	4365762	4365762	4365762	2022/02/07	0	2862509	1	GM2_3_6_6	Quanzhou Normal University	2862509	d__Bacteria;p__Bacteroidetes;c__Flavobacteriia;o__Flavobacteriales;f__Crocinitomicaceae;g__Crocinitomix;s__	d__Bacteria;x__FCB group;x__Bacteroidetes/Chlorobi group;p__Bacteroidetes;c__Flavobacteriia;o__Flavobacteriales;f__Crocinitomicaceae;g__Crocinitomix;x__unclassified Crocinitomix;s__Crocinitomix sp. GM2_3_6_6	none	3837	NZ_CP091819.1	0	0	0	0	0	0	0	0	0	0	0	0	0	0	0	0	nondenitrifier		0	pass
GCA_020635955.1	0	92.97	0	0	3280217	93.148	21	37.2959	3521512	d__Bacteria;p__Bacteroidota;c__Bacteroidia;o__Flavobacteriales;f__Crocinitomicaceae;g__JABURP01;s__JABURP01 sp020635955	not type material	ASM2063595v1	PRJNA648801	SAMN15687627	21	316802	derived from metagenome	activated sludge from Hong Kong Shatin wastewater treatment plant	22.38 N 114.20 E	0	0	Crocinitomicaceae bacterium	none	na	3	none	none	none	none	none	2021/10/26	0	2026728	1	HK-STAS-BACT-48	The University of Hong Kong	2026728	d__Bacteria;p__Bacteroidetes;c__Flavobacteriia;o__Flavobacteriales;f__Crocinitomicaceae;g__;s__	d__Bacteria;x__FCB group;x__Bacteroidetes/Chlorobi group;p__Bacteroidetes;c__Flavobacteriia;o__Flavobacteriales;f__Crocinitomicaceae;x__unclassified Crocinitomicaceae;s__Crocinitomicaceae bacterium	JACJYW000000000.1	3054	JACJYW010000006.1	0	0	0	0	0	0	0	0	0	0	0	0	0	0	0	0	nondenitrifier		0	pass
GCA_913054135.1	0	100	0	0	3803448	93.8689	24	36.5101	4051874	d__Bacteria;p__Bacteroidota;c__Bacteroidia;o__Flavobacteriales;f__Crocinitomicaceae;g__JABURP01;s__JABURP01 sp913054135	not type material	SRR3646399_bin.2_MetaBAT_v2.12.1_MAG	PRJEB37807	SAMEA9695112	24	232514	derived from metagenome	marine metagenome	none	0	none	uncultured Flavobacteriales bacterium	none	na	none	none	none	none	none	none	2021/09/22	0	213322	none	SRR3646399_bin.2_MetaBAT_v2.12.1_MAG	EMG	213322	d__Bacteria;p__Bacteroidetes;c__Flavobacteriia;o__Flavobacteriales;f__;g__;s__	d__Bacteria;x__FCB group;x__Bacteroidetes/Chlorobi group;p__Bacteroidetes;c__Flavobacteriia;o__Flavobacteriales;x__environmental samples;s__uncultured Flavobacteriales bacterium	CAJXJK000000000.1	3564	none	0	0	0	0	0	0	0	0	0	0	0	0	0	0	0	0	nondenitrifier		0	pass
GCA_016192075.1	0	100	0.54	0	4217500	90.6075	22	42.3739	4654694	d__Bacteria;p__Bacteroidota;c__Bacteroidia;o__Flavobacteriales;f__Crocinitomicaceae;g__JADJGJ01;s__JADJGJ01 sp016192075	not type material	ASM1619207v1	PRJNA640378	SAMN15435405	22	289564	derived from metagenome	groundwater	37.661915 N 121.114554 W	0	0	Bacteroidetes bacterium	none	na	4	none	none	none	none	none	2020/12/21	0	1898104	1	NC_groundwater_766_Ag_S2p5_42_21	Innovative Genomics Institute	1898104	d__Bacteria;p__Bacteroidetes;c__;o__;f__;g__;s__	d__Bacteria;x__FCB group;x__Bacteroidetes/Chlorobi group;p__Bacteroidetes;x__unclassified Bacteroidetes;s__Bacteroidetes bacterium	JACPUU000000000.1	3969	JACPUU010000001.1	0	0	0	0	0	0	0	0	0	0	0	0	0	0	0	0	nondenitrifier		0	pass
GCA_016708105.1	0	100	0	0	3805032	89.487	6	37.5631	4252051	d__Bacteria;p__Bacteroidota;c__Bacteroidia;o__Flavobacteriales;f__Crocinitomicaceae;g__JADJGJ01;s__JADJGJ01 sp016708105	not type material	ASM1670810v1	PRJNA629478	SAMN16425717	6	2577780	derived from metagenome	activated sludge from Damh_18-Q3-R51-60	55.640546 N 12.505848 E	0	0	Crocinitomicaceae bacterium	none	na	6	none	none	none	none	none	2021/01/19	0	2026728	1	Damh_18-Q3-R51-60_BAT3C.266	Aalborg University	2026728	d__Bacteria;p__Bacteroidetes;c__Flavobacteriia;o__Flavobacteriales;f__Crocinitomicaceae;g__;s__	d__Bacteria;x__FCB group;x__Bacteroidetes/Chlorobi group;p__Bacteroidetes;c__Flavobacteriia;o__Flavobacteriales;f__Crocinitomicaceae;x__unclassified Crocinitomicaceae;s__Crocinitomicaceae bacterium	JADJGJ000000000.1	3680	JADJGJ010000002.1	0	1	0	0	0	0	0	0	0	0	0	1	0	0	1	1	NirNos		0	pass
GCA_016709005.1	0	96.49	0	0	3600947	89.5507	22	38.0966	4021127	d__Bacteria;p__Bacteroidota;c__Bacteroidia;o__Flavobacteriales;f__Crocinitomicaceae;g__JADJGJ01;s__JADJGJ01 sp016709005	not type material	ASM1670900v1	PRJNA629478	SAMN16425675	22	329467	derived from metagenome	activated sludge from Bjer_18-Q3-R1-45	55.649286 N 12.058568 E	0	0	Crocinitomicaceae bacterium	none	na	6	none	none	none	none	none	2021/01/19	0	2026728	1	Bjer_18-Q3-R1-45_BAT3C.293	Aalborg University	2026728	d__Bacteria;p__Bacteroidetes;c__Flavobacteriia;o__Flavobacteriales;f__Crocinitomicaceae;g__;s__	d__Bacteria;x__FCB group;x__Bacteroidetes/Chlorobi group;p__Bacteroidetes;c__Flavobacteriia;o__Flavobacteriales;f__Crocinitomicaceae;x__unclassified Crocinitomicaceae;s__Crocinitomicaceae bacterium	JADJEU000000000.1	3822	JADJEU010000009.1	0	0	0	0	0	0	0	0	0	0	0	0	0	0	0	0	nondenitrifier		0	pass
GCA_016719925.1	0	90.68	0	0	3329092	89.4881	20	37.6354	3720151	d__Bacteria;p__Bacteroidota;c__Bacteroidia;o__Flavobacteriales;f__Crocinitomicaceae;g__JADJGJ01;s__JADJGJ01 sp016719925	not type material	ASM1671992v1	PRJNA629478	SAMN16426219	20	312861	derived from metagenome	activated sludge from Lyne_18-Q3-R50-59	55.695362 N 12.612702 E	0	0	Crocinitomicaceae bacterium	none	na	5	none	none	none	none	none	2021/01/19	0	2026728	1	Lyne_18-Q3-R50-59_BAT3C.522	Aalborg University	2026728	d__Bacteria;p__Bacteroidetes;c__Flavobacteriia;o__Flavobacteriales;f__Crocinitomicaceae;g__;s__	d__Bacteria;x__FCB group;x__Bacteroidetes/Chlorobi group;p__Bacteroidetes;c__Flavobacteriia;o__Flavobacteriales;f__Crocinitomicaceae;x__unclassified Crocinitomicaceae;s__Crocinitomicaceae bacterium	JADJYC000000000.1	4071	JADJYC010000003.1	0	0	0	0	0	0	0	0	0	0	0	0	0	0	0	0	nondenitrifier		0	pass
GCA_020832365.1	0	95.68	2.36	45.45	2874715	91.7153	325	36.4921	3134390	d__Bacteria;p__Bacteroidota;c__Bacteroidia;o__Flavobacteriales;f__Crocinitomicaceae;g__JAFIEX01;s__JAFIEX01 sp020832365	not type material	ASM2083236v1	PRJNA377096	SAMN17266187	325	13265	derived from metagenome	bioreactors innoculated with microbial mats from alkaline soda lake	51.079948 N 114.125534 W	0	0	Crocinitomicaceae bacterium	none	na	0	none	none	none	none	none	2021/11/10	0	2026728	0	BM_Day4_Bin.3	University of Calgary	2026728	d__Bacteria;p__Bacteroidetes;c__Flavobacteriia;o__Flavobacteriales;f__Crocinitomicaceae;g__;s__	d__Bacteria;x__FCB group;x__Bacteroidetes/Chlorobi group;p__Bacteroidetes;c__Flavobacteriia;o__Flavobacteriales;f__Crocinitomicaceae;x__unclassified Crocinitomicaceae;s__Crocinitomicaceae bacterium	JAFIEX000000000.1	2880	none	0	0	0	0	0	0	0	0	0	0	0	0	0	0	0	0	nondenitrifier		0	pass
GCA_020436025.1	8	98.02	1.49	0	3370308	92.6696	195	36.7893	3636909	d__Bacteria;p__Bacteroidota;c__Bacteroidia;o__Flavobacteriales;f__Crocinitomicaceae;g__JAGQYP01;s__JAGQYP01 sp020436025	not type material	ASM2043602v1	PRJNA432264	SAMN14562916	195	52923	derived from metagenome	activated sludge from Shatin waste water treatment plant collected monthly from 2007 through 2015	22.406236 N 114.213394 E	0	0	Crocinitomicaceae bacterium	none	na	1	192	22	53814	30876	11098	2021/10/12	3	2026728	1	HKST-UBA68	The University Hong Kong	2026728	d__Bacteria;p__Bacteroidetes;c__Flavobacteriia;o__Flavobacteriales;f__Crocinitomicaceae;g__;s__	d__Bacteria;x__FCB group;x__Bacteroidetes/Chlorobi group;p__Bacteroidetes;c__Flavobacteriia;o__Flavobacteriales;f__Crocinitomicaceae;x__unclassified Crocinitomicaceae;s__Crocinitomicaceae bacterium	JAGQYP000000000.1	3328	JAGQYP010000013.1	0	0	0	0	0	0	0	0	0	0	0	0	0	0	0	0	nondenitrifier		0	pass
GCA_022361195.1	0	100	2.8	28.57	5028584	92.6794	404	37.7465	5425786	d__Bacteria;p__Bacteroidota;c__Bacteroidia;o__Flavobacteriales;f__Crocinitomicaceae;g__JAKSBJ01;s__JAKSBJ01 sp022361195	not type material	ASM2236119v1	PRJNA757245	SAMN22830455	404	33612	derived from metagenome	Porites lutea and Goniastrea edwardsi coral colonies	22.18 N 39.02 E	0	0	Flavobacteriales bacterium	none	na	5	none	none	none	none	none	2022/02/22	0	2021391	1	MAG.175	University of Konstanz	2021391	d__Bacteria;p__Bacteroidetes;c__Flavobacteriia;o__Flavobacteriales;f__;g__;s__	d__Bacteria;x__FCB group;x__Bacteroidetes/Chlorobi group;p__Bacteroidetes;c__Flavobacteriia;o__Flavobacteriales;x__unclassified Flavobacteriales;s__Flavobacteriales bacterium	JAKSBJ000000000.1	5160	JAKSBJ010000358.1	0	0	0	0	0	0	0	0	0	0	0	0	0	0	0	0	nondenitrifier		0	fail
GCA_022447665.1	61	98.92	1.48	11.11	3769976	92.9608	108	37.128	4055448	d__Bacteria;p__Bacteroidota;c__Bacteroidia;o__Flavobacteriales;f__Crocinitomicaceae;g__JAKVAQ01;s__JAKVAQ01 sp022447665	not type material	ASM2244766v1	PRJNA358725	SAMN25998919	108	72225	derived from metagenome	HOE Legacy IIB net trap	24.65 N 156.48 W	0	0	Crocinitomicaceae bacterium	none	na	4	84	16	91462	51904	26519	2022/03/02	24	2026728	1	ALOHA_ZT_6	SCOPE	2026728	d__Bacteria;p__Bacteroidetes;c__Flavobacteriia;o__Flavobacteriales;f__Crocinitomicaceae;g__;s__	d__Bacteria;x__FCB group;x__Bacteroidetes/Chlorobi group;p__Bacteroidetes;c__Flavobacteriia;o__Flavobacteriales;f__Crocinitomicaceae;x__unclassified Crocinitomicaceae;s__Crocinitomicaceae bacterium	JAKVAQ000000000.1	3748	JAKVAQ010000077.1	0	0	0	0	0	0	0	0	0	0	0	0	0	0	0	0	nondenitrifier		0	pass
GCA_023264075.1	0	86.28	1.35	0	2187424	92.8022	336	39.6646	2357082	d__Bacteria;p__Bacteroidota;c__Bacteroidia;o__Flavobacteriales;f__Crocinitomicaceae;g__JALQTG01;s__JALQTG01 sp023264075	not type material	ASM2326407v1	PRJNA730330	SAMN27163605	336	8755	derived from metagenome	estuarine open water surface layer	22.73117901 N 114.549517 E	0	none	Crocinitomicaceae bacterium	none	na	none	none	none	none	none	none	2022/05/06	0	2026728	none	DAH.14	South China Agricultural University	2026728	d__Bacteria;p__Bacteroidetes;c__Flavobacteriia;o__Flavobacteriales;f__Crocinitomicaceae;g__;s__	d__Bacteria;x__FCB group;x__Bacteroidetes/Chlorobi group;p__Bacteroidetes;c__Flavobacteriia;o__Flavobacteriales;f__Crocinitomicaceae;x__unclassified Crocinitomicaceae;s__Crocinitomicaceae bacterium	JALQTG000000000.1	2325	JALQTG010000248.1	0	0	0	0	0	0	0	0	0	0	0	0	0	0	0	0	nondenitrifier		0	pass
GCA_023254905.1	0	88.02	0.29	50	2150224	94.8877	167	38.344	2266073	d__Bacteria;p__Bacteroidota;c__Bacteroidia;o__Flavobacteriales;f__Crocinitomicaceae;g__JALRKF01;s__JALRKF01 sp023254905	not type material	ASM2325490v1	PRJNA730330	SAMN27177008	167	17692	derived from metagenome	estuarine open water surface layer	22.88404698 N 115.666795 E	0	none	Crocinitomicaceae bacterium	none	na	none	none	none	none	none	none	2022/05/06	0	2026728	none	WKH.37	South China Agricultural University	2026728	d__Bacteria;p__Bacteroidetes;c__Flavobacteriia;o__Flavobacteriales;f__Crocinitomicaceae;g__;s__	d__Bacteria;x__FCB group;x__Bacteroidetes/Chlorobi group;p__Bacteroidetes;c__Flavobacteriia;o__Flavobacteriales;f__Crocinitomicaceae;x__unclassified Crocinitomicaceae;s__Crocinitomicaceae bacterium	JALRKF000000000.1	2146	JALRKF010000031.1	0	0	0	0	0	0	0	0	0	0	0	0	0	0	0	0	nondenitrifier		0	pass
GCF_900116425.1	0	100	0	0	3239043	90.8041	16	37.3976	3567068	d__Bacteria;p__Bacteroidota;c__Bacteroidia;o__Flavobacteriales;f__Crocinitomicaceae;g__Lishizhenia;s__Lishizhenia tianjinensis	type strain of species	IMG-taxon 2667527393 annotated assembly	PRJNA224116	SAMN05216474	16	407984	none	none	none	0	0	Lishizhenia tianjinensis	3100	representative genome	6	13	1	699464	291277	267364	2016/11/02	3	477690	1	CGMCC 1.7005	DOE - JOINT GENOME INSTITUTE	477690	d__Bacteria;p__Bacteroidetes;c__Flavobacteriia;o__Flavobacteriales;f__Crocinitomicaceae;g__Lishizhenia;s__Lishizhenia tianjinensis	d__Bacteria;x__FCB group;x__Bacteroidetes/Chlorobi group;p__Bacteroidetes;c__Flavobacteriia;o__Flavobacteriales;f__Crocinitomicaceae;g__Lishizhenia;s__Lishizhenia tianjinensis	FPAS00000000.1	3125	NZ_FPAS01000010.1	0	0	0	0	0	0	0	0	0	0	0	0	0	0	0	0	nondenitrifier		0	pass
GCA_006227105.1	0	96.49	0.81	100	2788351	94.9592	256	39.8266	2936368	d__Bacteria;p__Bacteroidota;c__Bacteroidia;o__Flavobacteriales;f__Crocinitomicaceae;g__M0103;s__M0103 sp006227105	not type material	ASM622710v1	PRJNA427763	SAMN10716085	256	15292	derived from metagenome	surface sediment from the estuary of Pearl river treated with pyrene for 1 day	22.7900 N 113.6233 E	0	0	Bacteroidetes bacterium	none	na	0	none	none	none	none	none	2019/06/10	0	1898104	0	M0103	Shantou University	1898104	d__Bacteria;p__Bacteroidetes;c__;o__;f__;g__;s__	d__Bacteria;x__FCB group;x__Bacteroidetes/Chlorobi group;p__Bacteroidetes;x__unclassified Bacteroidetes;s__Bacteroidetes bacterium	SBFR00000000.1	2764	none	0	0	0	0	0	0	0	0	0	0	0	0	0	0	0	0	nondenitrifier		0	pass
GCA_009885545.1	0	89.67	2.97	66.67	2897846	91.8429	206	33.8132	3155222	d__Bacteria;p__Bacteroidota;c__Bacteroidia;o__Flavobacteriales;f__Crocinitomicaceae;g__M0103;s__M0103 sp009885545	not type material	ASM988554v1	PRJNA525692	SAMN12036138	206	21600	derived from metagenome	sediment	81.82 N 71 W	0	none	Flavobacteriales bacterium	none	na	none	none	none	none	none	none	2020/01/15	0	2021391	none	Bin_61_26	University of Ottawa	2021391	d__Bacteria;p__Bacteroidetes;c__Flavobacteriia;o__Flavobacteriales;f__;g__;s__	d__Bacteria;x__FCB group;x__Bacteroidetes/Chlorobi group;p__Bacteroidetes;c__Flavobacteriia;o__Flavobacteriales;x__unclassified Flavobacteriales;s__Flavobacteriales bacterium	VFKM00000000.1	2987	none	0	0	0	0	0	0	0	0	0	0	0	0	0	0	0	0	nondenitrifier		0	pass
GCA_017984635.1	0	94.32	2.7	0	2473374	93.2445	95	34.0745	2652567	d__Bacteria;p__Bacteroidota;c__Bacteroidia;o__Flavobacteriales;f__Crocinitomicaceae;g__M0103;s__M0103 sp017984635	not type material	ASM1798463v1	PRJNA524094	SAMN18119544	95	61516	derived from metagenome	wastewater	51.554015 N 9.916879 E	0	0	Crocinitomicaceae bacterium	none	na	1	91	15	61516	31663	13783	2021/04/15	4	2026728	0	Go_Eff_bin_205	Genomic and Applied Microbiology & Goettingen Genomics Laboratory	2026728	d__Bacteria;p__Bacteroidetes;c__Flavobacteriia;o__Flavobacteriales;f__Crocinitomicaceae;g__;s__	d__Bacteria;x__FCB group;x__Bacteroidetes/Chlorobi group;p__Bacteroidetes;c__Flavobacteriia;o__Flavobacteriales;f__Crocinitomicaceae;x__unclassified Crocinitomicaceae;s__Crocinitomicaceae bacterium	JAGNZC000000000.1	2361	none	0	0	0	0	0	0	0	0	0	0	0	0	0	0	0	0	nondenitrifier		0	pass
GCA_021300505.1	8	82.7	2.29	18.18	2223674	92.3276	183	41.1016	2408460	d__Bacteria;p__Bacteroidota;c__Bacteroidia;o__Flavobacteriales;f__Crocinitomicaceae;g__M0103;s__M0103 sp021300505	not type material	ASM2130050v1	PRJNA464361	SAMN23605001	183	15418	derived from metagenome	lake water	41.8268 N 83.194733 W	0	0	Cryomorphaceae bacterium	none	na	0	174	45	16225	10875	7366	2021/12/27	9	1898111	0	49632_E31	University of Michigan	1898111	d__Bacteria;p__Bacteroidetes;c__Flavobacteriia;o__Flavobacteriales;f__Cryomorphaceae;g__;s__	d__Bacteria;x__FCB group;x__Bacteroidetes/Chlorobi group;p__Bacteroidetes;c__Flavobacteriia;o__Flavobacteriales;f__Cryomorphaceae;x__unclassified Cryomorphaceae;s__Cryomorphaceae bacterium	JAJTDQ000000000.1	2376	none	0	0	0	0	0	0	0	0	0	0	0	0	0	0	0	0	nondenitrifier		0	pass
GCA_021740745.1	0	92.97	0.81	100	2798599	92.3446	137	36.2184	3030603	d__Bacteria;p__Bacteroidota;c__Bacteroidia;o__Flavobacteriales;f__Crocinitomicaceae;g__M0103;s__M0103 sp021740745	not type material	ASM2174074v1	PRJNA639779	SAMN21020288	137	34456	derived from metagenome	aquatic biome	40.546053 N 2.050427 W	0	0	Crocinitomicaceae bacterium	none	na	4	none	none	none	none	none	2022/01/31	0	2026728	0	Tobar12m-G12	Evolutionary Genomics Group	2026728	d__Bacteria;p__Bacteroidetes;c__Flavobacteriia;o__Flavobacteriales;f__Crocinitomicaceae;g__;s__	d__Bacteria;x__FCB group;x__Bacteroidetes/Chlorobi group;p__Bacteroidetes;c__Flavobacteriia;o__Flavobacteriales;f__Crocinitomicaceae;x__unclassified Crocinitomicaceae;s__Crocinitomicaceae bacterium	JAIOZF000000000.1	2684	none	0	0	0	0	0	0	0	0	0	0	0	0	0	0	0	0	nondenitrifier		0	pass
GCA_023253775.1	0	92.08	3.41	60	2369825	94.7796	240	39.3515	2500353	d__Bacteria;p__Bacteroidota;c__Bacteroidia;o__Flavobacteriales;f__Crocinitomicaceae;g__M0103;s__M0103 sp023253775	not type material	ASM2325377v1	PRJNA730330	SAMN27163919	240	13865	derived from metagenome	estuarine open water surface layer	22.88843399 N 115.618699 E	0	none	Crocinitomicaceae bacterium	none	na	none	none	none	none	none	none	2022/05/06	0	2026728	none	LH.15	South China Agricultural University	2026728	d__Bacteria;p__Bacteroidetes;c__Flavobacteriia;o__Flavobacteriales;f__Crocinitomicaceae;g__;s__	d__Bacteria;x__FCB group;x__Bacteroidetes/Chlorobi group;p__Bacteroidetes;c__Flavobacteriia;o__Flavobacteriales;f__Crocinitomicaceae;x__unclassified Crocinitomicaceae;s__Crocinitomicaceae bacterium	JALRFI000000000.1	2337	JALRFI010000153.1	0	0	0	0	0	0	0	0	0	0	0	0	0	0	0	0	nondenitrifier		0	pass
GCA_023262855.1	0	97.13	1.68	0	3052594	93.1651	73	36.5494	3276542	d__Bacteria;p__Bacteroidota;c__Bacteroidia;o__Flavobacteriales;f__Crocinitomicaceae;g__M0103;s__M0103 sp023262855	not type material	ASM2326285v1	PRJNA730330	SAMN27163745	73	71194	derived from metagenome	estuarine open water surface layer	21.40742898 N 110.7955742 E	0	none	Crocinitomicaceae bacterium	none	na	none	none	none	none	none	none	2022/05/06	0	2026728	none	HJF.29	South China Agricultural University	2026728	d__Bacteria;p__Bacteroidetes;c__Flavobacteriia;o__Flavobacteriales;f__Crocinitomicaceae;g__;s__	d__Bacteria;x__FCB group;x__Bacteroidetes/Chlorobi group;p__Bacteroidetes;c__Flavobacteriia;o__Flavobacteriales;f__Crocinitomicaceae;x__unclassified Crocinitomicaceae;s__Crocinitomicaceae bacterium	JALQYQ000000000.1	2863	JALQYQ010000067.1	0	0	0	0	0	0	0	0	0	0	0	0	0	0	0	0	nondenitrifier		0	pass
GCA_024639405.1	0	97.3	0	0	2445075	93.0392	66	33.825	2628004	d__Bacteria;p__Bacteroidota;c__Bacteroidia;o__Flavobacteriales;f__Crocinitomicaceae;g__M0103;s__M0103 sp024639405	not type material	ASM2463940v1	PRJNA668816	SAMN19290021	66	104251	derived from metagenome	Water column	36.550667 S 174.65225 E	0	none	Crocinitomicaceae bacterium	none	na	none	52	9	108978	55587	34203	2022/08/12	14	2026728	none	Ww5	Handley Lab, University of Auckland	2026728	d__Bacteria;p__Bacteroidetes;c__Flavobacteriia;o__Flavobacteriales;f__Crocinitomicaceae;g__;s__	d__Bacteria;x__FCB group;x__Bacteroidetes/Chlorobi group;p__Bacteroidetes;c__Flavobacteriia;o__Flavobacteriales;f__Crocinitomicaceae;x__unclassified Crocinitomicaceae;s__Crocinitomicaceae bacterium	JAHEIL000000000.1	2300	none	0	0	0	0	0	0	0	0	0	0	0	0	0	0	0	0	nondenitrifier		0	pass
GCA_903873915.1	0	96.43	0.49	33.33	2602641	92.3773	137	42.0623	2817404	d__Bacteria;p__Bacteroidota;c__Bacteroidia;o__Flavobacteriales;f__Crocinitomicaceae;g__M0103;s__M0103 sp903873915	not type material	freshwater MAG --- Kiruna3_bin-5384	PRJEB38681	SAMEA6956544	137	32955	derived from metagenome	lake water	none	0	none	uncultured Flavobacteriia bacterium	none	na	none	none	none	none	none	none	2020/07/18	0	212695	none	Kiruna3_bin-5384	BILS	212695	d__Bacteria;p__Bacteroidetes;c__Flavobacteriia;o__;f__;g__;s__	d__Bacteria;x__FCB group;x__Bacteroidetes/Chlorobi group;p__Bacteroidetes;c__Flavobacteriia;x__environmental samples;s__uncultured Flavobacteriia bacterium	CAIQQH000000000.1	2497	none	0	0	0	0	0	0	0	0	0	0	0	0	0	0	0	0	nondenitrifier		0	pass
GCA_903887095.1	0	83.98	0.54	0	2388566	93.8515	493	38.1487	2545049	d__Bacteria;p__Bacteroidota;c__Bacteroidia;o__Flavobacteriales;f__Crocinitomicaceae;g__M0103;s__M0103 sp903887095	not type material	freshwater MAG --- Loclat_bin-19642	PRJEB38681	SAMEA6952015	493	6698	derived from metagenome	lake water	none	0	none	uncultured Flavobacteriia bacterium	none	na	none	none	none	none	none	none	2020/07/18	0	212695	none	Loclat_bin-19642	BILS	212695	d__Bacteria;p__Bacteroidetes;c__Flavobacteriia;o__;f__;g__;s__	d__Bacteria;x__FCB group;x__Bacteroidetes/Chlorobi group;p__Bacteroidetes;c__Flavobacteriia;x__environmental samples;s__uncultured Flavobacteriia bacterium	CAISOQ000000000.1	2552	none	0	0	0	0	0	0	0	0	0	0	0	0	0	0	0	0	nondenitrifier		0	pass
GCA_903928365.1	0	96.49	4.05	44.44	2877999	93.8624	504	41.5327	3066190	d__Bacteria;p__Bacteroidota;c__Bacteroidia;o__Flavobacteriales;f__Crocinitomicaceae;g__M0103;s__M0103 sp903928365	not type material	freshwater MAG --- ErkenSummer_bin-5760	PRJEB38681	SAMEA6952494	504	8330	derived from metagenome	lake water	none	0	none	uncultured Flavobacteriia bacterium	none	na	none	none	none	none	none	none	2020/07/19	0	212695	none	ErkenSummer_bin-5760	BILS	212695	d__Bacteria;p__Bacteroidetes;c__Flavobacteriia;o__;f__;g__;s__	d__Bacteria;x__FCB group;x__Bacteroidetes/Chlorobi group;p__Bacteroidetes;c__Flavobacteriia;x__environmental samples;s__uncultured Flavobacteriia bacterium	CAIYQV000000000.1	3032	none	0	0	0	0	0	0	0	0	0	0	0	0	0	0	0	0	nondenitrifier		0	pass
GCA_903930085.1	0	92.43	4.86	88.24	2425590	92.0698	614	36.9105	2634511	d__Bacteria;p__Bacteroidota;c__Bacteroidia;o__Flavobacteriales;f__Crocinitomicaceae;g__M0103;s__M0103 sp903930085	not type material	freshwater MAG --- Loclat_bin-05263	PRJEB38681	SAMEA6951713	614	5159	derived from metagenome	lake water	none	0	none	uncultured Flavobacteriia bacterium	none	na	none	none	none	none	none	none	2020/07/18	0	212695	none	Loclat_bin-05263	BILS	212695	d__Bacteria;p__Bacteroidetes;c__Flavobacteriia;o__;f__;g__;s__	d__Bacteria;x__FCB group;x__Bacteroidetes/Chlorobi group;p__Bacteroidetes;c__Flavobacteriia;x__environmental samples;s__uncultured Flavobacteriia bacterium	CAIYXD000000000.1	2783	CAIYXD010000345.1	0	0	0	0	0	0	0	0	0	0	0	0	0	0	0	0	nondenitrifier		0	pass
GCA_903945495.1	0	100	0.05	0	3367261	92.4515	114	36.2044	3642191	d__Bacteria;p__Bacteroidota;c__Bacteroidia;o__Flavobacteriales;f__Crocinitomicaceae;g__M0103;s__M0103 sp903945495	not type material	freshwater MAG --- Loc090116-8m_bin-0057	PRJEB38681	SAMEA6950112	114	61204	derived from metagenome	lake water	none	0	none	uncultured Flavobacteriales bacterium	none	na	none	none	none	none	none	none	2020/07/19	0	213322	none	Loc090116-8m_bin-0057	BILS	213322	d__Bacteria;p__Bacteroidetes;c__Flavobacteriia;o__Flavobacteriales;f__;g__;s__	d__Bacteria;x__FCB group;x__Bacteroidetes/Chlorobi group;p__Bacteroidetes;c__Flavobacteriia;o__Flavobacteriales;x__environmental samples;s__uncultured Flavobacteriales bacterium	CAJAVU000000000.1	3265	CAJAVU010000043.1	0	0	0	0	0	0	0	0	0	0	0	0	0	0	0	0	nondenitrifier		0	pass
GCA_945868555.1	0	88.29	1.35	66.67	2298743	92.8675	334	42.1179	2475294	d__Bacteria;p__Bacteroidota;c__Bacteroidia;o__Flavobacteriales;f__Crocinitomicaceae;g__M0103;s__M0103 sp945868555	not type material	MoE-23oct19-142	PRJEB35640	SAMEA110380063	334	8552	derived from metagenome	Freshwater lake	none	0	none	Chitinophaga pinensis	none	na	none	none	none	none	none	none	2022/09/09	0	79329	none	MoE-23oct19-142	BIOLOGY CENTRE ASCR, V.V.I., INSTITUTE OF HYDROBIO	79329	d__Bacteria;p__Bacteroidetes;c__Chitinophagia;o__Chitinophagales;f__Chitinophagaceae;g__Chitinophaga;s__Chitinophaga pinensis	d__Bacteria;x__FCB group;x__Bacteroidetes/Chlorobi group;p__Bacteroidetes;c__Chitinophagia;o__Chitinophagales;f__Chitinophagaceae;g__Chitinophaga;s__Chitinophaga pinensis	CAMBMC000000000.1	2401	none	0	0	0	0	0	0	0	0	0	0	0	0	0	0	0	0	nondenitrifier		0	pass
GCA_006226425.1	0	99.37	0	0	3227136	94.6246	36	42.9413	3410462	d__Bacteria;p__Bacteroidota;c__Bacteroidia;o__Flavobacteriales;f__Crocinitomicaceae;g__M2408;s__M2408 sp006226425	not type material	ASM622642v1	PRJNA427763	SAMN10716117	36	163180	derived from metagenome	surface sediment from the estuary of Pearl river treated with pyrene for 24 days	22.7900 N 113.6233 E	0	0	Bacteroidetes bacterium	none	na	1	none	none	none	none	none	2019/06/10	0	1898104	0	M2408	Shantou University	1898104	d__Bacteria;p__Bacteroidetes;c__;o__;f__;g__;s__	d__Bacteria;x__FCB group;x__Bacteroidetes/Chlorobi group;p__Bacteroidetes;x__unclassified Bacteroidetes;s__Bacteroidetes bacterium	SBGX00000000.1	2919	none	0	0	0	0	0	0	0	0	0	0	0	0	0	0	0	0	nondenitrifier		0	pass
GCA_016183815.1	1	96.22	0	0	2973634	91.6882	45	29.5182	3243203	d__Bacteria;p__Bacteroidota;c__Bacteroidia;o__Flavobacteriales;f__Crocinitomicaceae;g__M2408;s__M2408 sp016183815	not type material	ASM1618381v1	PRJNA640378	SAMN15434815	45	124202	derived from metagenome	groundwater	37.661915 N 121.114554 W	0	0	Flavobacteriia bacterium	none	na	3	44	6	137984	60890	33066	2020/12/21	1	2044941	1	NC_groundwater_319_Ag_B-0.1um_30_14	Innovative Genomics Institute	2044941	d__Bacteria;p__Bacteroidetes;c__Flavobacteriia;o__;f__;g__;s__	d__Bacteria;x__FCB group;x__Bacteroidetes/Chlorobi group;p__Bacteroidetes;c__Flavobacteriia;x__unclassified Flavobacteriia;s__Flavobacteriia bacterium	JACPDW000000000.1	2849	JACPDW010000044.1	0	1	0	0	0	0	0	0	0	0	0	0	0	0	1	0	NosOnly		0	pass
GCA_021325675.1	0	100	0	0	3274857	91.613	12	45.057	3574664	d__Bacteria;p__Bacteroidota;c__Bacteroidia;o__Flavobacteriales;f__Crocinitomicaceae;g__M2408;s__M2408 sp021325675	not type material	ASM2132567v1	PRJNA725542	SAMN20393828	12	614793	derived from metagenome	agricultural soil	40.6529 N 104.9995 W	0	0	Crocinitomicaceae bacterium	none	na	0	none	none	none	none	none	2021/12/30	0	2026728	0	C_No_T20_B_bin.95	Colorado State University	2026728	d__Bacteria;p__Bacteroidetes;c__Flavobacteriia;o__Flavobacteriales;f__Crocinitomicaceae;g__;s__	d__Bacteria;x__FCB group;x__Bacteroidetes/Chlorobi group;p__Bacteroidetes;c__Flavobacteriia;o__Flavobacteriales;f__Crocinitomicaceae;x__unclassified Crocinitomicaceae;s__Crocinitomicaceae bacterium	JAJTCM000000000.1	3072	none	0	0	0	0	0	0	0	0	0	0	0	0	0	0	0	0	nondenitrifier		0	pass
GCF_003234935.1	10	99.82	1.08	0	3662568	90.5914	106	34.1041	4042952	d__Bacteria;p__Bacteroidota;c__Bacteroidia;o__Flavobacteriales;f__Crocinitomicaceae;g__Putridiphycobacter;s__Putridiphycobacter roseus	type strain of species	ASM323493v1	PRJNA224116	SAMN09386782	106	301943	none	seaweed	none	0	0	Putridiphycobacter roseus	3500	representative genome	10	105	4	301943	155930	63223	2018/06/17	1	2219161	3	SM1701	Shandong University	2219161	d__Bacteria;p__Bacteroidetes;c__Flavobacteriia;o__Flavobacteriales;f__Crocinitomicaceae;g__Putridiphycobacter;s__Putridiphycobacter roseus	d__Bacteria;x__FCB group;x__Bacteroidetes/Chlorobi group;p__Bacteroidetes;c__Flavobacteriia;o__Flavobacteriales;f__Crocinitomicaceae;g__Putridiphycobacter;s__Putridiphycobacter roseus	QKSB00000000.1	3541	NZ_QKSB01000028.1	0	0	0	0	0	0	0	0	0	0	1	0	0	0	0	1	NirOnly		0	pass
GCA_015662905.1	0	94.59	3.24	16.67	2728614	91.8725	335	30.8182	2970002	d__Bacteria;p__Bacteroidota;c__Bacteroidia;o__Flavobacteriales;f__Crocinitomicaceae;g__Putridiphycobacter;s__Putridiphycobacter sp015662905	not type material	ASM1566290v1	PRJNA488180	SAMN09926471	335	12051	derived from metagenome	Mid-Cayman Rise Vent Fluids	18.5466 N 81.7182 W	0	0	Crocinitomix sp.	none	na	1	none	none	none	none	none	2020/11/23	0	2039232	0	SZUA-1404	The University of Hong Kong	2039232	d__Bacteria;p__Bacteroidetes;c__Flavobacteriia;o__Flavobacteriales;f__Crocinitomicaceae;g__Crocinitomix;s__	d__Bacteria;x__FCB group;x__Bacteroidetes/Chlorobi group;p__Bacteroidetes;c__Flavobacteriia;o__Flavobacteriales;f__Crocinitomicaceae;g__Crocinitomix;x__unclassified Crocinitomix;s__Crocinitomix sp.	DQTE00000000.1	2726	none	0	1	0	0	0	0	0	0	0	0	0	0	0	0	1	0	NosOnly		0	fail
GCA_006226555.1	0	83.78	0.81	50	2137071	95.347	308	40.6762	2241361	d__Bacteria;p__Bacteroidota;c__Bacteroidia;o__Flavobacteriales;f__Crocinitomicaceae;g__SZUA-381;s__SZUA-381 sp006226555	not type material	ASM622655v1	PRJNA427763	SAMN10716112	308	8782	derived from metagenome	surface sediment from the estuary of Pearl river treated with pyrene for 18 days	22.7900 N 113.6233 E	0	0	Bacteroidetes bacterium	none	na	1	none	none	none	none	none	2019/06/10	0	1898104	0	M1807	Shantou University	1898104	d__Bacteria;p__Bacteroidetes;c__;o__;f__;g__;s__	d__Bacteria;x__FCB group;x__Bacteroidetes/Chlorobi group;p__Bacteroidetes;x__unclassified Bacteroidetes;s__Bacteroidetes bacterium	SBGS00000000.1	2252	none	0	0	0	0	0	0	0	0	0	0	0	0	0	0	0	0	nondenitrifier		0	pass
GCF_014518315.1	4	100	0	0	3444162	91.5858	51	41.523	3760583	d__Bacteria;p__Bacteroidota;c__Bacteroidia;o__Flavobacteriales;f__Crocinitomicaceae;g__Taishania;s__Taishania pollutisoli	not type material	ASM1451831v1	PRJNA224116	SAMN15916002	51	378580	none	soil	none	0	0	Taishania pollutisoli	none	representative genome	4	none	none	none	none	none	2020/09/09	0	2766479	1	CZZ-1	Zaozhuang University	2766479	d__Bacteria;p__Bacteroidetes;c__Flavobacteriia;o__Flavobacteriales;f__Crocinitomicaceae;g__Taishania;s__Taishania pollutisoli	d__Bacteria;x__FCB group;x__Bacteroidetes/Chlorobi group;p__Bacteroidetes;c__Flavobacteriia;o__Flavobacteriales;f__Crocinitomicaceae;g__Taishania;s__Taishania pollutisoli	JACVEL000000000.1	3274	NZ_JACVEL010000008.1	0	0	0	0	0	0	0	0	0	0	0	0	0	0	0	0	nondenitrifier		0	pass
GCA_002409405.1	8	86.76	0	0	2918166	84.3378	419	40.2827	3460091	d__Bacteria;p__Bacteroidota;c__Bacteroidia;o__Flavobacteriales;f__Crocinitomicaceae;g__Taishania;s__Taishania sp002409405	not type material	ASM240940v1	PRJNA348753	SAMN06455235	419	19657	derived from metagenome	mud	none	0	none	Flavobacteriales bacterium UBA5422	0	na	none	49	11	118093	63089	35501	2017/10/03	370	1951033	none	UBA5422	University of Queensland	1951033	d__Bacteria;p__Bacteroidetes;c__Flavobacteriia;o__Flavobacteriales;f__;g__;s__	d__Bacteria;x__FCB group;x__Bacteroidetes/Chlorobi group;p__Bacteroidetes;c__Flavobacteriia;o__Flavobacteriales;x__unclassified Flavobacteriales;s__Flavobacteriales bacterium UBA5422	DHNG00000000.1	2927	none	0	0	0	0	0	0	0	0	0	0	0	0	0	0	0	0	nondenitrifier		0	pass
GCA_023957475.1	0	100	0.54	0	2870427	91.382	33	34.2401	3141131	d__Bacteria;p__Bacteroidota;c__Bacteroidia;o__Flavobacteriales;f__Crocinitomicaceae;g__Taishania;s__Taishania sp023957475	not type material	ASM2395747v1	PRJNA749893	SAMN28613709	33	180840	derived from metagenome	anoxic ACE-degrading consortia enriched using acesulfame as the sole carbon source with nitrate as the electron acceptor in anaerobic condition; seeded with activated sludge sampled from Sha Tin WWTPs	22.32 N 114.17 E	0	0	Crocinitomicaceae bacterium	none	na	4	none	none	none	none	none	2022/06/27	0	2026728	0	ACE_NR_BACT17	The University of Hong Kong	2026728	d__Bacteria;p__Bacteroidetes;c__Flavobacteriia;o__Flavobacteriales;f__Crocinitomicaceae;g__;s__	d__Bacteria;x__FCB group;x__Bacteroidetes/Chlorobi group;p__Bacteroidetes;c__Flavobacteriia;o__Flavobacteriales;f__Crocinitomicaceae;x__unclassified Crocinitomicaceae;s__Crocinitomicaceae bacterium	JAMLHA000000000.1	2799	none	0	1	0	0	1	0	0	0	0	1	1	0	0	1	1	1	complete		0	pass
GCA_002384725.1	73	86.08	0	0	1812074	80.7061	628	38.2662	2245274	d__Bacteria;p__Bacteroidota;c__Bacteroidia;o__Flavobacteriales;f__Crocinitomicaceae;g__UBA2040;s__UBA2040 sp002384725	not type material	ASM238472v1	PRJNA348753	SAMN06455272	628	7631	derived from metagenome	water	none	0	none	Flavobacteriales bacterium UBA4011	0	na	none	211	48	15527	8477	4758	2017/09/28	417	1951000	none	UBA4011	University of Queensland	1951000	d__Bacteria;p__Bacteroidetes;c__Flavobacteriia;o__Flavobacteriales;f__;g__;s__	d__Bacteria;x__FCB group;x__Bacteroidetes/Chlorobi group;p__Bacteroidetes;c__Flavobacteriia;o__Flavobacteriales;x__unclassified Flavobacteriales;s__Flavobacteriales bacterium UBA4011	DGBF00000000.1	2137	none	0	0	0	0	0	0	0	0	0	0	0	0	0	0	0	0	nondenitrifier		0	pass
GCA_018825925.1	0	89.27	1.62	0	2653168	92.3804	409	36.8921	2872003	d__Bacteria;p__Bacteroidota;c__Bacteroidia;o__Flavobacteriales;f__Crocinitomicaceae;g__UBA2040;s__UBA2040 sp018825925	not type material	ASM1882592v1	PRJNA627556	SAMN19298780	409	9032	derived from metagenome	Aspo HRL	57.264 N 16.3936 E	0	0	Bacteroidetes bacterium	none	na	0	none	none	none	none	none	2021/06/09	0	1898104	0	Undefined_mixed_planktonic.mb.59	Department of Ecology and Genetics, Limnology and Science for Life Laboratory, Uppsala University	1898104	d__Bacteria;p__Bacteroidetes;c__;o__;f__;g__;s__	d__Bacteria;x__FCB group;x__Bacteroidetes/Chlorobi group;p__Bacteroidetes;x__unclassified Bacteroidetes;s__Bacteroidetes bacterium	JAHKAT000000000.1	2786	none	0	0	0	0	0	0	0	0	0	0	0	0	0	0	0	0	nondenitrifier		0	pass
GCA_024643585.1	0	88.2	3.51	57.14	2353184	93.3237	386	36.8001	2521530	d__Bacteria;p__Bacteroidota;c__Bacteroidia;o__Flavobacteriales;f__Crocinitomicaceae;g__UBA2040;s__UBA2040 sp024643585	not type material	ASM2464358v1	PRJNA668816	SAMN19290129	386	8153	derived from metagenome	sediment	36.55025 S 174.665389 E	0	none	Crocinitomicaceae bacterium	none	na	none	371	89	8340	5061	3344	2022/08/12	15	2026728	none	Ww76	Handley Lab, University of Auckland	2026728	d__Bacteria;p__Bacteroidetes;c__Flavobacteriia;o__Flavobacteriales;f__Crocinitomicaceae;g__;s__	d__Bacteria;x__FCB group;x__Bacteroidetes/Chlorobi group;p__Bacteroidetes;c__Flavobacteriia;o__Flavobacteriales;f__Crocinitomicaceae;x__unclassified Crocinitomicaceae;s__Crocinitomicaceae bacterium	JAHEMP000000000.1	2518	JAHEMP010000009.1	0	0	0	0	0	0	0	0	0	0	0	0	0	0	0	0	nondenitrifier		0	pass
GCA_905480355.1	0	95.52	0.02	100	2393829	92.316	254	35.0289	2593082	d__Bacteria;p__Bacteroidota;c__Bacteroidia;o__Flavobacteriales;f__Crocinitomicaceae;g__UBA4466;s__UBA4466 sp002389415	not type material	3_20180417_Bin_20180417_Bin_145_1	PRJEB38290	SAMEA8498565	254	13036	derived from metagenome	sea water	none	0	none	uncultured Flavobacteriales bacterium	none	na	none	none	none	none	none	none	2021/04/15	0	213322	none	3_20180417_Bin_20180417_Bin_145_1	MAX PLANCK INSTITUTE FOR MARINE MICROBIOLOGY	213322	d__Bacteria;p__Bacteroidetes;c__Flavobacteriia;o__Flavobacteriales;f__;g__;s__	d__Bacteria;x__FCB group;x__Bacteroidetes/Chlorobi group;p__Bacteroidetes;c__Flavobacteriia;o__Flavobacteriales;x__environmental samples;s__uncultured Flavobacteriales bacterium	CAJQQA000000000.1	2461	none	0	0	0	0	0	0	0	0	0	0	0	0	0	0	0	0	nondenitrifier		0	pass
GCA_002427735.1	0	98.38	0.54	0	3975523	93.5738	34	39.9851	4248545	d__Bacteria;p__Bacteroidota;c__Bacteroidia;o__Flavobacteriales;f__Crocinitomicaceae;g__UBA4466;s__UBA4466 sp002427735	not type material	ASM242773v1	PRJNA348753	SAMN06455372	34	341218	derived from metagenome	coral mucus	none	0	none	Flavobacteriales bacterium UBA6051	0	na	none	18	4	399728	270914	183992	2017/10/04	16	1951046	none	UBA6051	University of Queensland	1951046	d__Bacteria;p__Bacteroidetes;c__Flavobacteriia;o__Flavobacteriales;f__;g__;s__	d__Bacteria;x__FCB group;x__Bacteroidetes/Chlorobi group;p__Bacteroidetes;c__Flavobacteriia;o__Flavobacteriales;x__unclassified Flavobacteriales;s__Flavobacteriales bacterium UBA6051	DIYP00000000.1	3661	none	0	0	0	0	0	0	0	0	0	0	0	0	0	0	0	0	nondenitrifier		0	pass
GCA_002471375.1	4	96.54	0.54	0	2747085	90.2291	167	39.1033	3044568	d__Bacteria;p__Bacteroidota;c__Bacteroidia;o__Flavobacteriales;f__Crocinitomicaceae;g__UBA4466;s__UBA4466 sp002471375	not type material	ASM247137v1	PRJNA348753	SAMN06454311	167	37457	derived from metagenome	saline water (ENVO:00002010); including plankton (ENVO:xxxxxxxx)	none	0	none	Flavobacteriales bacterium UBA7325	0	na	none	102	19	48292	28223	13554	2017/10/06	65	1951064	none	UBA7325	University of Queensland	1951064	d__Bacteria;p__Bacteroidetes;c__Flavobacteriia;o__Flavobacteriales;f__;g__;s__	d__Bacteria;x__FCB group;x__Bacteroidetes/Chlorobi group;p__Bacteroidetes;c__Flavobacteriia;o__Flavobacteriales;x__unclassified Flavobacteriales;s__Flavobacteriales bacterium UBA7325	DKPV00000000.1	2853	none	0	0	0	0	0	0	0	0	0	0	0	0	0	0	0	0	nondenitrifier		0	pass
GCA_002709305.1	280	97.3	2.61	55.56	2183081	94.2895	29	32.4989	2315296	d__Bacteria;p__Bacteroidota;c__Bacteroidia;o__Flavobacteriales;f__Crocinitomicaceae;g__UBA4466;s__UBA4466 sp002709305	not type material	ASM270930v1	PRJNA391943	SAMN07618589	29	164730	derived from metagenome	marine water sample	none	0	0	Crocinitomicaceae bacterium	2027	na	3	none	none	none	none	none	2017/10/25	0	2026728	1	SP136	Tara Oceans Consortium	2026728	d__Bacteria;p__Bacteroidetes;c__Flavobacteriia;o__Flavobacteriales;f__Crocinitomicaceae;g__;s__	d__Bacteria;x__FCB group;x__Bacteroidetes/Chlorobi group;p__Bacteroidetes;c__Flavobacteriia;o__Flavobacteriales;f__Crocinitomicaceae;x__unclassified Crocinitomicaceae;s__Crocinitomicaceae bacterium	PAQM00000000.1	2017	PAQM01000003.1	0	0	0	0	0	0	0	0	0	0	0	0	0	0	0	0	nondenitrifier		0	fail
GCA_002733985.1	3347	98.92	2.16	0	4612205	90.6988	174	38.9017	5085187	d__Bacteria;p__Bacteroidota;c__Bacteroidia;o__Flavobacteriales;f__Crocinitomicaceae;g__UBA4466;s__UBA4466 sp002733985	not type material	ASM273398v1	PRJNA391950	SAMN07568822	174	39168	derived from metagenome	marine subsurface aquifer	none	0	0	Fluviicola sp.	4319	na	1	none	none	none	none	none	2017/10/26	0	1917219	1	NORP8	University of Southern California	1917219	d__Bacteria;p__Bacteroidetes;c__Flavobacteriia;o__Flavobacteriales;f__Crocinitomicaceae;g__Fluviicola;s__	d__Bacteria;x__FCB group;x__Bacteroidetes/Chlorobi group;p__Bacteroidetes;c__Flavobacteriia;o__Flavobacteriales;f__Crocinitomicaceae;g__Fluviicola;x__unclassified Fluviicola;s__Fluviicola sp.	NVXP00000000.1	4384	NVXP01000129.1	0	0	0	0	0	0	0	0	0	0	0	0	0	0	0	0	nondenitrifier		0	pass
GCA_002734065.2	0	99.46	2.16	0	3205013	91.8037	62	36.8001	3491160	d__Bacteria;p__Bacteroidota;c__Bacteroidia;o__Flavobacteriales;f__Crocinitomicaceae;g__UBA4466;s__UBA4466 sp002734065	not type material	ASM273406v2	PRJNA391950	SAMN07568817	62	106602	derived from metagenome	marine subsurface aquifer	none	0	0	Fluviicola sp.	3058	na	1	none	none	none	none	none	2021/01/24	0	1917219	1	NORP3	University of Southern California	1917219	d__Bacteria;p__Bacteroidetes;c__Flavobacteriia;o__Flavobacteriales;f__Crocinitomicaceae;g__Fluviicola;s__	d__Bacteria;x__FCB group;x__Bacteroidetes/Chlorobi group;p__Bacteroidetes;c__Flavobacteriia;o__Flavobacteriales;f__Crocinitomicaceae;g__Fluviicola;x__unclassified Fluviicola;s__Fluviicola sp.	NVXU00000000.2	3065	NVXU02000002.1	0	1	0	0	0	0	0	0	0	0	0	0	0	0	1	0	NosOnly		0	fail
GCA_003149635.1	0	99.46	0.54	0	3304962	91.0442	32	42.7757	3630065	d__Bacteria;p__Bacteroidota;c__Bacteroidia;o__Flavobacteriales;f__Crocinitomicaceae;g__UBA4466;s__UBA4466 sp003149635	not type material	ASM314963v1	PRJNA445564	SAMN08724827	32	204715	derived from metagenome	Synechococcus culture from coastal marine water	24.46 N 118.1 E	0	0	Fluviicola sp. XM-24bin1	3222	na	3	19	6	249676	180002	106834	2018/05/23	13	2133950	1	XM-24bin1	Xiamen University	2133950	d__Bacteria;p__Bacteroidetes;c__Flavobacteriia;o__Flavobacteriales;f__Crocinitomicaceae;g__Fluviicola;s__	d__Bacteria;x__FCB group;x__Bacteroidetes/Chlorobi group;p__Bacteroidetes;c__Flavobacteriia;o__Flavobacteriales;f__Crocinitomicaceae;g__Fluviicola;x__unclassified Fluviicola;s__Fluviicola sp. XM-24bin1	QCWI00000000.1	3283	QCWI01000004.1	0	0	0	0	0	0	0	0	0	0	0	0	0	0	0	0	nondenitrifier		0	pass
GCA_013215515.1	8	87.66	1.94	20	3128887	90.0489	796	37.5973	3474652	d__Bacteria;p__Bacteroidota;c__Bacteroidia;o__Flavobacteriales;f__Crocinitomicaceae;g__UBA4466;s__UBA4466 sp013215515	not type material	ASM1321551v1	PRJNA482655	SAMN14675712	796	5436	derived from metagenome	ocean water from marine abyssalpelagic zone	22.75 N 158 W	0	0	Crocinitomicaceae bacterium	none	na	1	none	none	none	none	none	2020/06/02	0	2026728	1	DT_24	Simons Collaboration on Ocean Processes and Ecology (SCOPE)	2026728	d__Bacteria;p__Bacteroidetes;c__Flavobacteriia;o__Flavobacteriales;f__Crocinitomicaceae;g__;s__	d__Bacteria;x__FCB group;x__Bacteroidetes/Chlorobi group;p__Bacteroidetes;c__Flavobacteriia;o__Flavobacteriales;f__Crocinitomicaceae;x__unclassified Crocinitomicaceae;s__Crocinitomicaceae bacterium	JABSPC000000000.1	3824	JABSPC010000328.1	0	0	0	0	0	0	0	0	0	0	0	0	0	0	0	0	nondenitrifier		0	pass
GCA_013373595.1	0	98.55	1.37	50	4294634	91.5663	179	40.9361	4690192	d__Bacteria;p__Bacteroidota;c__Bacteroidia;o__Flavobacteriales;f__Crocinitomicaceae;g__UBA4466;s__UBA4466 sp013373595	not type material	ASM1337359v1	PRJNA553557	SAMN14488398	179	42273	derived from metagenome	surface seawater inoculated into a synthetic phycosphere	31.417780 N 81.296041 W	0	0	Flavobacteriales bacterium	none	na	1	none	none	none	none	none	2020/06/25	0	2021391	0	HF-Dia22	University of Georgia	2021391	d__Bacteria;p__Bacteroidetes;c__Flavobacteriia;o__Flavobacteriales;f__;g__;s__	d__Bacteria;x__FCB group;x__Bacteroidetes/Chlorobi group;p__Bacteroidetes;c__Flavobacteriia;o__Flavobacteriales;x__unclassified Flavobacteriales;s__Flavobacteriales bacterium	JABXHO000000000.1	4205	none	0	0	0	0	0	0	0	0	0	0	0	0	0	0	0	0	nondenitrifier		0	pass
GCA_015665275.1	0	97.84	2.76	12.5	3333618	91.5361	121	41.5692	3641863	d__Bacteria;p__Bacteroidota;c__Bacteroidia;o__Flavobacteriales;f__Crocinitomicaceae;g__UBA4466;s__UBA4466 sp015665275	not type material	ASM1566527v1	PRJNA657625	SAMN16454465	121	56748	derived from metagenome	pentadecane enrichment inoculated with seawater	29.04 N 69.44 W	0	none	Flavobacteriales bacterium	none	na	none	115	20	59205	35208	16646	2020/11/23	6	2021391	none	C15_102_105_13	University of Califronia	2021391	d__Bacteria;p__Bacteroidetes;c__Flavobacteriia;o__Flavobacteriales;f__;g__;s__	d__Bacteria;x__FCB group;x__Bacteroidetes/Chlorobi group;p__Bacteroidetes;c__Flavobacteriia;o__Flavobacteriales;x__unclassified Flavobacteriales;s__Flavobacteriales bacterium	JADFAL000000000.1	3326	JADFAL010000052.1	0	0	0	0	0	0	0	0	0	0	0	0	0	0	0	0	nondenitrifier		0	pass
GCA_018402525.1	0	97.84	1.64	60	2867447	90.8221	19	39.4662	3157214	d__Bacteria;p__Bacteroidota;c__Bacteroidia;o__Flavobacteriales;f__Crocinitomicaceae;g__UBA4466;s__UBA4466 sp018402525	not type material	ASM1840252v1	PRJNA721826	SAMN19005907	19	263345	derived from metagenome	3.0 m mixolimnion layer of meromictic lake	54.25 N 90.13 E	0	none	Crocinitomicaceae bacterium	none	na	none	none	none	none	none	none	2021/05/19	0	2026728	none	M30B20	Academia Sinica	2026728	d__Bacteria;p__Bacteroidetes;c__Flavobacteriia;o__Flavobacteriales;f__Crocinitomicaceae;g__;s__	d__Bacteria;x__FCB group;x__Bacteroidetes/Chlorobi group;p__Bacteroidetes;c__Flavobacteriia;o__Flavobacteriales;f__Crocinitomicaceae;x__unclassified Crocinitomicaceae;s__Crocinitomicaceae bacterium	JAGYIR000000000.1	2931	JAGYIR010000007.1	0	0	0	0	0	0	0	0	0	0	0	0	0	0	0	0	nondenitrifier		0	pass
GCA_022448165.1	0	86.6	2.16	0	3097926	91.3099	319	35.9565	3392760	d__Bacteria;p__Bacteroidota;c__Bacteroidia;o__Flavobacteriales;f__Crocinitomicaceae;g__UBA4466;s__UBA4466 sp022448165	not type material	ASM2244816v1	PRJNA358725	SAMN25998921	319	17165	derived from metagenome	HOE Legacy IIB net trap	24.65 N 156.48 W	0	0	Crocinitomicaceae bacterium	none	na	1	306	48	19604	9555	4939	2022/03/02	13	2026728	0	ALOHA_ZT_8	SCOPE	2026728	d__Bacteria;p__Bacteroidetes;c__Flavobacteriia;o__Flavobacteriales;f__Crocinitomicaceae;g__;s__	d__Bacteria;x__FCB group;x__Bacteroidetes/Chlorobi group;p__Bacteroidetes;c__Flavobacteriia;o__Flavobacteriales;f__Crocinitomicaceae;x__unclassified Crocinitomicaceae;s__Crocinitomicaceae bacterium	JAKVAS000000000.1	3124	none	0	0	0	0	0	0	0	0	0	0	0	0	0	0	0	0	nondenitrifier		0	pass
GCA_024280155.1	0	96.22	1.35	100	2628356	91.952	114	34.0325	2858399	d__Bacteria;p__Bacteroidota;c__Bacteroidia;o__Flavobacteriales;f__Crocinitomicaceae;g__UBA4466;s__UBA4466 sp024280155	not type material	ASM2428015v1	PRJNA771178	SAMN22253233	114	41116	derived from metagenome	diffuse vent DFF1	37.78 S 49.65 E	0	none	Bacteroidetes bacterium	none	na	none	none	none	none	none	none	2022/07/15	0	1898104	none	Dive100_bin10.72	Second Organization of Oceanography, State Oceanic Administration	1898104	d__Bacteria;p__Bacteroidetes;c__;o__;f__;g__;s__	d__Bacteria;x__FCB group;x__Bacteroidetes/Chlorobi group;p__Bacteroidetes;x__unclassified Bacteroidetes;s__Bacteroidetes bacterium	JAJRQQ000000000.1	2738	none	0	1	0	0	1	0	0	0	0	0	0	1	0	1	1	1	complete		0	pass
GCA_024280195.1	0	91.35	1.55	16.67	2396752	92.0295	379	35.2909	2604330	d__Bacteria;p__Bacteroidota;c__Bacteroidia;o__Flavobacteriales;f__Crocinitomicaceae;g__UBA4466;s__UBA4466 sp024280195	not type material	ASM2428019v1	PRJNA771178	SAMN22253232	379	8016	derived from metagenome	diffuse vent DFF1	37.78 S 49.65 E	0	none	Bacteroidetes bacterium	none	na	none	none	none	none	none	none	2022/07/15	0	1898104	none	Dive100_bin10.67	Second Organization of Oceanography, State Oceanic Administration	1898104	d__Bacteria;p__Bacteroidetes;c__;o__;f__;g__;s__	d__Bacteria;x__FCB group;x__Bacteroidetes/Chlorobi group;p__Bacteroidetes;x__unclassified Bacteroidetes;s__Bacteroidetes bacterium	JAJRQP000000000.1	2625	none	0	1	0	0	0	0	0	0	0	0	0	0	0	0	1	0	NosOnly		0	pass
GCA_024280295.1	0	98.74	0.45	50	3169081	91.4817	74	36.9801	3464170	d__Bacteria;p__Bacteroidota;c__Bacteroidia;o__Flavobacteriales;f__Crocinitomicaceae;g__UBA4466;s__UBA4466 sp024280295	not type material	ASM2428029v1	PRJNA771178	SAMN22253230	74	89368	derived from metagenome	diffuse vent DFF1	37.78 S 49.65 E	0	none	Bacteroidetes bacterium	none	na	none	none	none	none	none	none	2022/07/15	0	1898104	none	Dive100_bin10.50	Second Organization of Oceanography, State Oceanic Administration	1898104	d__Bacteria;p__Bacteroidetes;c__;o__;f__;g__;s__	d__Bacteria;x__FCB group;x__Bacteroidetes/Chlorobi group;p__Bacteroidetes;x__unclassified Bacteroidetes;s__Bacteroidetes bacterium	JAJRQK000000000.1	3076	none	0	0	0	0	0	0	0	0	0	0	0	0	0	0	0	0	nondenitrifier		0	pass
GCA_024742305.1	0	98.38	0.54	0	3752567	91.7465	56	42.4224	4090148	d__Bacteria;p__Bacteroidota;c__Bacteroidia;o__Flavobacteriales;f__Crocinitomicaceae;g__UBA4466;s__UBA4466 sp024742305	not type material	ASM2474230v1	PRJNA820338	SAMN27010668	56	118463	derived from metagenome	phycosphere of toxic marne Dinoflagellate	none	0	0	bacterium	none	na	1	none	none	none	none	none	2022/08/25	0	1869227	0	bin.55	Zhejiang Ocean University	1869227	d__Bacteria;p__;c__;o__;f__;g__;s__	d__Bacteria;x__unclassified Bacteria;s__bacterium	JANSYQ000000000.1	3612	none	0	0	0	0	0	0	0	0	0	0	0	0	0	0	0	0	nondenitrifier		0	pass
GCA_905182335.1	0	98.92	0	0	2163290	91.5448	7	35.325	2363094	d__Bacteria;p__Bacteroidota;c__Bacteroidia;o__Flavobacteriales;f__Crocinitomicaceae;g__UBA4466;s__UBA4466 sp905182335	not type material	FRAM18_bin200	PRJEB41592	SAMEA7768555	7	343515	derived from metagenome	sea water	none	0	none	Flavobacteriales bacterium UBA4466	none	na	none	none	none	none	none	none	2021/02/03	0	1951016	none	FRAM18_bin200	MAX PLANCK INSTITUTE FOR MARINE MICROBIOLOGY	1951016	d__Bacteria;p__Bacteroidetes;c__Flavobacteriia;o__Flavobacteriales;f__;g__;s__	d__Bacteria;x__FCB group;x__Bacteroidetes/Chlorobi group;p__Bacteroidetes;c__Flavobacteriia;o__Flavobacteriales;x__unclassified Flavobacteriales;s__Flavobacteriales bacterium UBA4466	CAJJBE000000000.1	2071	CAJJBE010000002.1	0	0	0	0	0	0	0	0	0	0	0	0	0	0	0	0	nondenitrifier		0	pass
GCA_905478665.1	0	87.24	0.47	33.33	3617246	92.699	185	39.6703	3902143	d__Bacteria;p__Bacteroidota;c__Bacteroidia;o__Flavobacteriales;f__Crocinitomicaceae;g__UBA4466;s__UBA4466 sp905478665	not type material	0.2_20180502_Bin_72_1	PRJEB38290	SAMEA8498448	185	29494	derived from metagenome	sea water	none	0	none	uncultured Flavobacteriales bacterium	none	na	none	none	none	none	none	none	2021/04/15	0	213322	none	0.2_20180502_Bin_72_1	MAX PLANCK INSTITUTE FOR MARINE MICROBIOLOGY	213322	d__Bacteria;p__Bacteroidetes;c__Flavobacteriia;o__Flavobacteriales;f__;g__;s__	d__Bacteria;x__FCB group;x__Bacteroidetes/Chlorobi group;p__Bacteroidetes;c__Flavobacteriia;o__Flavobacteriales;x__environmental samples;s__uncultured Flavobacteriales bacterium	CAJQJL000000000.1	3625	none	0	0	0	0	0	0	0	0	0	0	0	0	0	0	0	0	nondenitrifier		0	pass
GCA_905480145.1	0	93.84	0.46	33.33	2295084	94.0179	63	35.3131	2441114	d__Bacteria;p__Bacteroidota;c__Bacteroidia;o__Flavobacteriales;f__Crocinitomicaceae;g__UBA4466;s__UBA4466 sp905480145	not type material	3_20180319_Bin_METABAT_163_1_1	PRJEB38290	SAMEA8498545	63	68474	derived from metagenome	sea water	none	0	none	uncultured Flavobacteriales bacterium	none	na	none	none	none	none	none	none	2021/04/15	0	213322	none	3_20180319_Bin_METABAT_163_1_1	MAX PLANCK INSTITUTE FOR MARINE MICROBIOLOGY	213322	d__Bacteria;p__Bacteroidetes;c__Flavobacteriia;o__Flavobacteriales;f__;g__;s__	d__Bacteria;x__FCB group;x__Bacteroidetes/Chlorobi group;p__Bacteroidetes;c__Flavobacteriia;o__Flavobacteriales;x__environmental samples;s__uncultured Flavobacteriales bacterium	CAJQPA000000000.1	2160	none	0	0	0	0	0	0	0	0	0	0	0	0	0	0	0	0	nondenitrifier		0	pass
GCA_913009205.1	0	99.66	0.54	0	2537039	89.9438	37	37.7859	2820694	d__Bacteria;p__Bacteroidota;c__Bacteroidia;o__Flavobacteriales;f__Crocinitomicaceae;g__UBA4466;s__UBA4466 sp913009205	not type material	SRR5976592_bin.27_MetaBAT_v2.12.1_MAG	PRJEB37807	SAMEA9694808	37	127308	derived from metagenome	marine metagenome	none	0	none	uncultured Fluviicola sp.	none	na	none	none	none	none	none	none	2021/09/22	0	463303	none	SRR5976592_bin.27_MetaBAT_v2.12.1_MAG	EMG	463303	d__Bacteria;p__Bacteroidetes;c__Flavobacteriia;o__Flavobacteriales;f__Crocinitomicaceae;g__Fluviicola;s__	d__Bacteria;x__FCB group;x__Bacteroidetes/Chlorobi group;p__Bacteroidetes;c__Flavobacteriia;o__Flavobacteriales;f__Crocinitomicaceae;g__Fluviicola;x__environmental samples;s__uncultured Fluviicola sp.	CAJVYC000000000.1	2505	none	0	0	0	0	0	0	0	0	0	0	0	0	0	0	0	0	nondenitrifier		0	pass
GCA_913059205.1	0	96.76	1.08	0	3067107	93.4167	163	35.9806	3283254	d__Bacteria;p__Bacteroidota;c__Bacteroidia;o__Flavobacteriales;f__Crocinitomicaceae;g__UBA4466;s__UBA4466 sp913059205	not type material	SRR3933379_bin.16_MetaBAT_v2.12.1_MAG	PRJEB37807	SAMEA9694739	163	31930	derived from metagenome	marine metagenome	none	0	none	uncultured Flavobacteriales bacterium	none	na	none	none	none	none	none	none	2021/09/22	0	213322	none	SRR3933379_bin.16_MetaBAT_v2.12.1_MAG	EMG	213322	d__Bacteria;p__Bacteroidetes;c__Flavobacteriia;o__Flavobacteriales;f__;g__;s__	d__Bacteria;x__FCB group;x__Bacteroidetes/Chlorobi group;p__Bacteroidetes;c__Flavobacteriia;o__Flavobacteriales;x__environmental samples;s__uncultured Flavobacteriales bacterium	CAJXRM000000000.1	3024	CAJXRM010000093.1	0	0	0	0	0	0	0	0	0	0	0	0	0	0	0	0	nondenitrifier		0	pass
GCA_002167775.1	15029	94.41	4.32	100	2339861	95.1701	49	38.0103	2458610	d__Bacteria;p__Bacteroidota;c__Bacteroidia;o__Flavobacteriales;f__Crocinitomicaceae;g__UBA952;s__UBA952 sp002167775	not type material	ASM216777v1	PRJNA385857	SAMN06971870	49	59190	derived from metagenome	seawater	none	0	0	Crocinitomicaceae bacterium TMED16	2152	na	3	none	none	none	none	none	2017/06/05	0	1986722	1	TMED16	Tara Oceans Consortium	1986722	d__Bacteria;p__Bacteroidetes;c__Flavobacteriia;o__Flavobacteriales;f__Crocinitomicaceae;g__;s__	d__Bacteria;x__FCB group;x__Bacteroidetes/Chlorobi group;p__Bacteroidetes;c__Flavobacteriia;o__Flavobacteriales;f__Crocinitomicaceae;x__unclassified Crocinitomicaceae;s__Crocinitomicaceae bacterium TMED16	NHBV00000000.1	2176	NHBV01000010.1	0	0	0	0	0	0	0	0	0	0	0	0	0	0	0	0	nondenitrifier		0	pass
GCA_002293045.1	0	90.72	0.72	50	2246654	94.2153	215	41.9227	2384596	d__Bacteria;p__Bacteroidota;c__Bacteroidia;o__Flavobacteriales;f__Crocinitomicaceae;g__UBA952;s__UBA952 sp002293045	not type material	ASM229304v1	PRJNA348753	SAMN06451659	215	23878	derived from metagenome	0.22 micron fraction from Freshwater Reservoir Amadorio	none	0	none	Flavobacteriales bacterium UBA958	0	na	none	164	26	29336	11803	5428	2017/09/12	51	1951091	none	UBA958	University of Queensland	1951091	d__Bacteria;p__Bacteroidetes;c__Flavobacteriia;o__Flavobacteriales;f__;g__;s__	d__Bacteria;x__FCB group;x__Bacteroidetes/Chlorobi group;p__Bacteroidetes;c__Flavobacteriia;o__Flavobacteriales;x__unclassified Flavobacteriales;s__Flavobacteriales bacterium UBA958	DBCM00000000.1	2213	DBCM01000069.1	0	0	0	0	0	0	0	0	0	0	0	0	0	0	0	0	nondenitrifier		0	pass
GCA_002293185.1	0	98.27	0	0	2078931	95.6206	19	42.2702	2174146	d__Bacteria;p__Bacteroidota;c__Bacteroidia;o__Flavobacteriales;f__Crocinitomicaceae;g__UBA952;s__UBA952 sp002293185	not type material	ASM229318v1	PRJNA348753	SAMN06451661	19	209237	derived from metagenome	0.22 micron fraction from Freshwater Reservoir Amadorio	none	0	none	Flavobacteriales bacterium UBA952	0	na	none	10	3	243707	223918	126561	2017/09/12	9	1951090	none	UBA952	University of Queensland	1951090	d__Bacteria;p__Bacteroidetes;c__Flavobacteriia;o__Flavobacteriales;f__;g__;s__	d__Bacteria;x__FCB group;x__Bacteroidetes/Chlorobi group;p__Bacteroidetes;c__Flavobacteriia;o__Flavobacteriales;x__unclassified Flavobacteriales;s__Flavobacteriales bacterium UBA952	DBCS00000000.1	1918	none	0	0	0	0	0	0	0	0	0	0	0	0	0	0	0	0	nondenitrifier		0	pass
GCA_002478565.1	0	96.74	0.54	0	2200517	95.421	46	41.3481	2306115	d__Bacteria;p__Bacteroidota;c__Bacteroidia;o__Flavobacteriales;f__Crocinitomicaceae;g__UBA952;s__UBA952 sp002478565	not type material	ASM247856v1	PRJNA348753	SAMN06451991	46	122097	derived from metagenome	freshwater	none	0	none	Flavobacteriales bacterium UBA7468	0	na	none	26	5	148012	99153	62467	2017/10/06	20	1951076	none	UBA7468	University of Queensland	1951076	d__Bacteria;p__Bacteroidetes;c__Flavobacteriia;o__Flavobacteriales;f__;g__;s__	d__Bacteria;x__FCB group;x__Bacteroidetes/Chlorobi group;p__Bacteroidetes;c__Flavobacteriia;o__Flavobacteriales;x__unclassified Flavobacteriales;s__Flavobacteriales bacterium UBA7468	DLPC00000000.1	2062	none	0	0	0	0	0	0	0	0	0	0	0	0	0	0	0	0	nondenitrifier		0	pass
GCA_913046365.1	0	98.11	1.62	25	2322329	95.1088	63	37.5339	2441761	d__Bacteria;p__Bacteroidota;c__Bacteroidia;o__Flavobacteriales;f__Crocinitomicaceae;g__UBA952;s__UBA952 sp002480215	not type material	ERR599006_bin.43_MetaBAT_v2.12.1_MAG	PRJEB37807	SAMEA9694545	63	73238	derived from metagenome	marine metagenome	none	0	none	uncultured Flavobacteriales bacterium	none	na	none	none	none	none	none	none	2021/09/22	0	213322	none	ERR599006_bin.43_MetaBAT_v2.12.1_MAG	EMG	213322	d__Bacteria;p__Bacteroidetes;c__Flavobacteriia;o__Flavobacteriales;f__;g__;s__	d__Bacteria;x__FCB group;x__Bacteroidetes/Chlorobi group;p__Bacteroidetes;c__Flavobacteriia;o__Flavobacteriales;x__environmental samples;s__uncultured Flavobacteriales bacterium	CAJWRM000000000.1	2161	CAJWRM010000019.1	0	0	0	0	0	0	0	0	0	0	0	0	0	0	0	0	nondenitrifier		0	pass
GCA_003512365.1	710	82.28	2.95	22.22	1968520	92.4183	402	36.0684	2130011	d__Bacteria;p__Bacteroidota;c__Bacteroidia;o__Flavobacteriales;f__Crocinitomicaceae;g__UBA952;s__UBA952 sp003512365	not type material	ASM351236v1	PRJNA417962	SAMN08019377	402	8285	derived from metagenome	freshwater	none	0	0	Crocinitomicaceae bacterium	none	na	1	280	66	9137	5585	3632	2018/09/07	122	2026728	1	UBA8924	University of Queensland	2026728	d__Bacteria;p__Bacteroidetes;c__Flavobacteriia;o__Flavobacteriales;f__Crocinitomicaceae;g__;s__	d__Bacteria;x__FCB group;x__Bacteroidetes/Chlorobi group;p__Bacteroidetes;c__Flavobacteriia;o__Flavobacteriales;f__Crocinitomicaceae;x__unclassified Crocinitomicaceae;s__Crocinitomicaceae bacterium	DORI00000000.1	2343	DORI01000105.1	0	0	0	0	0	0	0	0	0	0	0	0	0	0	0	0	nondenitrifier		0	pass
GCA_009924735.1	0	98.92	0	0	2387716	95.2751	74	41.032	2506127	d__Bacteria;p__Bacteroidota;c__Bacteroidia;o__Flavobacteriales;f__Crocinitomicaceae;g__UBA952;s__UBA952 sp009924735	not type material	ASM992473v1	PRJNA495371	SAMN10222846	74	59550	derived from metagenome	water samples from lakes and estuaries along the Chattahoochee River collected between June/2010 and December/2014	none	0	0	Flavobacteriia bacterium	none	na	1	none	none	none	none	none	2020/01/23	0	2044941	1	WB4_2_1285	Georgia Institute of Technology	2044941	d__Bacteria;p__Bacteroidetes;c__Flavobacteriia;o__;f__;g__;s__	d__Bacteria;x__FCB group;x__Bacteroidetes/Chlorobi group;p__Bacteroidetes;c__Flavobacteriia;x__unclassified Flavobacteriia;s__Flavobacteriia bacterium	RFQZ00000000.1	2243	RFQZ01000033.1	0	0	0	0	0	0	0	0	0	0	0	0	0	0	0	0	nondenitrifier		0	pass
GCA_009925805.1	0	88.27	1.48	0	1968572	95.7016	313	43.8405	2056989	d__Bacteria;p__Bacteroidota;c__Bacteroidia;o__Flavobacteriales;f__Crocinitomicaceae;g__UBA952;s__UBA952 sp009925805	not type material	ASM992580v1	PRJNA495371	SAMN10222826	313	10918	derived from metagenome	water samples from lakes and estuaries along the Chattahoochee River collected between June/2010 and December/2014	none	0	0	Flavobacteriia bacterium	none	na	1	none	none	none	none	none	2020/01/23	0	2044941	1	WB4_2_1453	Georgia Institute of Technology	2044941	d__Bacteria;p__Bacteroidetes;c__Flavobacteriia;o__;f__;g__;s__	d__Bacteria;x__FCB group;x__Bacteroidetes/Chlorobi group;p__Bacteroidetes;c__Flavobacteriia;x__unclassified Flavobacteriia;s__Flavobacteriia bacterium	RFQF00000000.1	2131	RFQF01000069.1	0	0	0	0	0	0	0	0	0	0	0	0	0	0	0	0	nondenitrifier		0	pass
GCA_009926905.1	0	85.26	1.08	0	2673691	92.9066	647	35.3098	2877827	d__Bacteria;p__Bacteroidota;c__Bacteroidia;o__Flavobacteriales;f__Crocinitomicaceae;g__UBA952;s__UBA952 sp009926905	not type material	ASM992690v1	PRJNA495371	SAMN10222766	647	6660	derived from metagenome	water samples from lakes and estuaries along the Chattahoochee River collected between June/2010 and December/2014	none	0	0	Flavobacteriales bacterium	none	na	0	none	none	none	none	none	2020/01/23	0	2021391	0	LLD_355	Georgia Institute of Technology	2021391	d__Bacteria;p__Bacteroidetes;c__Flavobacteriia;o__Flavobacteriales;f__;g__;s__	d__Bacteria;x__FCB group;x__Bacteroidetes/Chlorobi group;p__Bacteroidetes;c__Flavobacteriia;o__Flavobacteriales;x__unclassified Flavobacteriales;s__Flavobacteriales bacterium	RFNX00000000.1	2911	none	0	0	0	0	0	0	0	0	0	0	0	0	0	0	0	0	nondenitrifier		0	fail
GCA_011522905.1	0	90.52	0.92	0	1900481	92.0878	426	36.2087	2063771	d__Bacteria;p__Bacteroidota;c__Bacteroidia;o__Flavobacteriales;f__Crocinitomicaceae;g__UBA952;s__UBA952 sp011522905	not type material	ASM1152290v1	PRJNA594068	SAMN13494999	426	6040	derived from metagenome	coral reef seawater	19.9326 S 146.51861 E	0	none	Crocinitomicaceae bacterium	none	na	none	337	85	7818	4630	2928	2020/03/20	89	2026728	none	PL36312bin_4	James Cook University	2026728	d__Bacteria;p__Bacteroidetes;c__Flavobacteriia;o__Flavobacteriales;f__Crocinitomicaceae;g__;s__	d__Bacteria;x__FCB group;x__Bacteroidetes/Chlorobi group;p__Bacteroidetes;c__Flavobacteriia;o__Flavobacteriales;f__Crocinitomicaceae;x__unclassified Crocinitomicaceae;s__Crocinitomicaceae bacterium	WTIB00000000.1	2025	WTIB01000183.1	0	0	0	0	0	0	0	0	0	0	0	0	0	0	0	0	nondenitrifier		0	pass
GCA_016866255.1	0	97.28	0	0	2244226	95.8793	50	43.2548	2340679	d__Bacteria;p__Bacteroidota;c__Bacteroidia;o__Flavobacteriales;f__Crocinitomicaceae;g__UBA952;s__UBA952 sp016866255	not type material	JGI 2017-08-21	PRJNA523022	SAMN10966594	50	88058	derived from metagenome	freshwater lake	6.2556 S 29.5108 E	0	0	Bacteroidetes bacterium	none	na	3	none	none	none	none	none	2021/02/11	0	1898104	1	K_Offshore_surface_m2_005	University of Wisconsin - Madison	1898104	d__Bacteria;p__Bacteroidetes;c__;o__;f__;g__;s__	d__Bacteria;x__FCB group;x__Bacteroidetes/Chlorobi group;p__Bacteroidetes;x__unclassified Bacteroidetes;s__Bacteroidetes bacterium	VGMY00000000.1	2039	VGMY01000037.1	0	0	0	0	0	0	0	0	0	0	0	0	0	0	0	0	nondenitrifier		0	pass
GCA_016866375.1	0	92.16	1.44	25	1919769	94.0021	267	37.2042	2042262	d__Bacteria;p__Bacteroidota;c__Bacteroidia;o__Flavobacteriales;f__Crocinitomicaceae;g__UBA952;s__UBA952 sp016866375	not type material	JGI 2017-08-21	PRJNA523022	SAMN10966580	267	10506	derived from metagenome	freshwater lake	6.2556 S 29.5108 E	0	0	Bacteroidetes bacterium	none	na	1	none	none	none	none	none	2021/02/11	0	1898104	0	M_surface_9_m2_059	University of Wisconsin - Madison	1898104	d__Bacteria;p__Bacteroidetes;c__;o__;f__;g__;s__	d__Bacteria;x__FCB group;x__Bacteroidetes/Chlorobi group;p__Bacteroidetes;x__unclassified Bacteroidetes;s__Bacteroidetes bacterium	VGMK00000000.1	2116	none	0	0	0	0	0	0	0	0	0	0	0	0	0	0	0	0	nondenitrifier		0	pass
GCA_016866415.1	0	92.06	1.08	50	2305332	94.0843	368	35.6414	2450283	d__Bacteria;p__Bacteroidota;c__Bacteroidia;o__Flavobacteriales;f__Crocinitomicaceae;g__UBA952;s__UBA952 sp016866415	not type material	JGI 2017-08-21	PRJNA523022	SAMN10966581	368	9007	derived from metagenome	freshwater lake	6.2556 S 29.5108 E	0	0	Bacteroidetes bacterium	none	na	0	none	none	none	none	none	2021/02/11	0	1898104	0	M_surface_9_m2_064	University of Wisconsin - Madison	1898104	d__Bacteria;p__Bacteroidetes;c__;o__;f__;g__;s__	d__Bacteria;x__FCB group;x__Bacteroidetes/Chlorobi group;p__Bacteroidetes;x__unclassified Bacteroidetes;s__Bacteroidetes bacterium	VGML00000000.1	2518	none	0	0	0	0	0	0	0	0	0	0	0	0	0	0	0	0	nondenitrifier		0	pass
GCA_016868915.1	0	98.11	0	0	2072587	94.1952	128	34.8249	2200311	d__Bacteria;p__Bacteroidota;c__Bacteroidia;o__Flavobacteriales;f__Crocinitomicaceae;g__UBA952;s__UBA952 sp016868915	not type material	JGI 2017-08-21	PRJNA523022	SAMN10966398	128	26514	derived from metagenome	freshwater lake	6.2556 S 29.5108 E	0	0	Bacteroidetes bacterium	none	na	1	none	none	none	none	none	2021/02/11	0	1898104	0	M_surface_7_m2_242	University of Wisconsin - Madison	1898104	d__Bacteria;p__Bacteroidetes;c__;o__;f__;g__;s__	d__Bacteria;x__FCB group;x__Bacteroidetes/Chlorobi group;p__Bacteroidetes;x__unclassified Bacteroidetes;s__Bacteroidetes bacterium	VGFL00000000.1	2076	none	0	0	0	0	0	0	0	0	0	0	0	0	0	0	0	0	nondenitrifier		0	pass
GCA_016872115.1	0	99.73	0.54	0	2124428	95.6938	65	43.0794	2220027	d__Bacteria;p__Bacteroidota;c__Bacteroidia;o__Flavobacteriales;f__Crocinitomicaceae;g__UBA952;s__UBA952 sp016872115	not type material	JGI 2017-08-21	PRJNA523022	SAMN10966963	65	97612	derived from metagenome	freshwater lake	6.2556 S 29.5108 E	0	0	Sphingomonadales bacterium	none	na	4	none	none	none	none	none	2021/02/11	0	1978525	1	M_surface_9_mx_199	University of Wisconsin - Madison	1978525	d__Bacteria;p__Proteobacteria;c__Alphaproteobacteria;o__Sphingomonadales;f__;g__;s__	d__Bacteria;p__Proteobacteria;c__Alphaproteobacteria;o__Sphingomonadales;x__unclassified Sphingomonadales;s__Sphingomonadales bacterium	VHBC00000000.1	1962	VHBC01000014.1	0	0	0	0	0	0	0	0	0	0	0	0	0	0	0	0	nondenitrifier		0	pass
GCA_017983465.1	0	100	0	0	2428977	94.9767	13	39.2687	2557444	d__Bacteria;p__Bacteroidota;c__Bacteroidia;o__Flavobacteriales;f__Crocinitomicaceae;g__UBA952;s__UBA952 sp017983465	not type material	ASM1798346v1	PRJNA524094	SAMN18119656	13	360059	derived from metagenome	wastewater	51.551464 N 9.916962 E	0	0	Crocinitomicaceae bacterium	none	na	1	none	none	none	none	none	2021/04/15	0	2026728	0	Go_LeineEff_bin_53	Genomic and Applied Microbiology & Goettingen Genomics Laboratory	2026728	d__Bacteria;p__Bacteroidetes;c__Flavobacteriia;o__Flavobacteriales;f__Crocinitomicaceae;g__;s__	d__Bacteria;x__FCB group;x__Bacteroidetes/Chlorobi group;p__Bacteroidetes;c__Flavobacteriia;o__Flavobacteriales;f__Crocinitomicaceae;x__unclassified Crocinitomicaceae;s__Crocinitomicaceae bacterium	JAGOBK000000000.1	2270	none	0	0	0	0	0	0	0	0	0	0	0	0	0	0	0	0	nondenitrifier		0	pass
GCA_018665005.1	0	89.01	1.02	50	2112604	95.0963	305	36.0878	2221542	d__Bacteria;p__Bacteroidota;c__Bacteroidia;o__Flavobacteriales;f__Crocinitomicaceae;g__UBA952;s__UBA952 sp018665005	not type material	ASM1866500v1	PRJNA630981	SAMN14915450	305	10105	derived from metagenome	hypoxic seawater	48.36 N 123.30 W	0	0	Flavobacteriales bacterium	none	na	1	none	none	none	none	none	2021/06/02	0	2021391	1	SI073_bin95	The University of Melbourne	2021391	d__Bacteria;p__Bacteroidetes;c__Flavobacteriia;o__Flavobacteriales;f__;g__;s__	d__Bacteria;x__FCB group;x__Bacteroidetes/Chlorobi group;p__Bacteroidetes;c__Flavobacteriia;o__Flavobacteriales;x__unclassified Flavobacteriales;s__Flavobacteriales bacterium	JABJEE000000000.1	2190	JABJEE010000150.1	0	0	0	0	0	0	0	0	0	0	0	0	0	0	0	0	nondenitrifier		0	pass
GCA_018883325.1	0	99.82	0.54	0	3656528	90.1519	141	34.2833	4055964	d__Bacteria;p__Bacteroidota;c__Bacteroidia;o__Flavobacteriales;f__Crocinitomicaceae;g__UBA952;s__UBA952 sp018883325	not type material	ASM1888332v1	PRJNA369078	SAMN11867308	141	45588	derived from metagenome	lake water from Sao Paulo s Zoo	23.6497 S 46.6206 W	0	0	Flavobacteriales bacterium	none	na	1	139	27	45588	29952	14793	2021/06/14	1	2021391	1	ZLKRG09	Instituto de Quimica	2021391	d__Bacteria;p__Bacteroidetes;c__Flavobacteriia;o__Flavobacteriales;f__;g__;s__	d__Bacteria;x__FCB group;x__Bacteroidetes/Chlorobi group;p__Bacteroidetes;c__Flavobacteriia;o__Flavobacteriales;x__unclassified Flavobacteriales;s__Flavobacteriales bacterium	VEQH00000000.1	3502	VEQH01000007.1	0	0	0	0	0	0	0	0	0	0	0	0	0	0	0	0	nondenitrifier		0	pass
GCA_021299335.1	17	88.38	1.35	33.33	1725001	95.5639	114	44.9781	1805076	d__Bacteria;p__Bacteroidota;c__Bacteroidia;o__Flavobacteriales;f__Crocinitomicaceae;g__UBA952;s__UBA952 sp021299335	not type material	ASM2129933v1	PRJNA464361	SAMN23604934	114	22750	derived from metagenome	lake water	41.702617 N 83.263017 W	0	0	Cryomorphaceae bacterium	none	na	0	107	22	23145	13945	6835	2021/12/27	7	1898111	0	49613_E39	University of Michigan	1898111	d__Bacteria;p__Bacteroidetes;c__Flavobacteriia;o__Flavobacteriales;f__Cryomorphaceae;g__;s__	d__Bacteria;x__FCB group;x__Bacteroidetes/Chlorobi group;p__Bacteroidetes;c__Flavobacteriia;o__Flavobacteriales;f__Cryomorphaceae;x__unclassified Cryomorphaceae;s__Cryomorphaceae bacterium	JAJTGF000000000.1	1814	none	0	0	0	0	0	0	0	0	0	0	0	0	0	0	0	0	nondenitrifier		0	fail
GCA_021738405.1	0	94.95	0.54	0	2077960	96.0633	91	45.7526	2163115	d__Bacteria;p__Bacteroidota;c__Bacteroidia;o__Flavobacteriales;f__Crocinitomicaceae;g__UBA952;s__UBA952 sp021738405	not type material	ASM2173840v1	PRJNA639779	SAMN21020261	91	29937	derived from metagenome	aquatic biome	40.546053 N 2.050427 W	0	0	Crocinitomicaceae bacterium	none	na	1	none	none	none	none	none	2022/01/31	0	2026728	0	Tobar2m-G23	Evolutionary Genomics Group	2026728	d__Bacteria;p__Bacteroidetes;c__Flavobacteriia;o__Flavobacteriales;f__Crocinitomicaceae;g__;s__	d__Bacteria;x__FCB group;x__Bacteroidetes/Chlorobi group;p__Bacteroidetes;c__Flavobacteriia;o__Flavobacteriales;f__Crocinitomicaceae;x__unclassified Crocinitomicaceae;s__Crocinitomicaceae bacterium	JAIPCC000000000.1	2017	none	0	0	0	0	0	0	0	0	0	0	0	0	0	0	0	0	nondenitrifier		0	pass
GCA_021740085.1	0	89.55	1.89	60	2277215	94.3179	101	36.4185	2414403	d__Bacteria;p__Bacteroidota;c__Bacteroidia;o__Flavobacteriales;f__Crocinitomicaceae;g__UBA952;s__UBA952 sp021740085	not type material	ASM2174008v1	PRJNA639779	SAMN21020253	101	37619	derived from metagenome	aquatic biome	40.546053 N 2.050427 W	0	0	Crocinitomicaceae bacterium	none	na	3	none	none	none	none	none	2022/01/31	0	2026728	1	Tobar2m-G15	Evolutionary Genomics Group	2026728	d__Bacteria;p__Bacteroidetes;c__Flavobacteriia;o__Flavobacteriales;f__Crocinitomicaceae;g__;s__	d__Bacteria;x__FCB group;x__Bacteroidetes/Chlorobi group;p__Bacteroidetes;c__Flavobacteriia;o__Flavobacteriales;f__Crocinitomicaceae;x__unclassified Crocinitomicaceae;s__Crocinitomicaceae bacterium	JAIPAL000000000.1	2161	JAIPAL010000020.1	0	0	0	0	0	0	0	0	0	0	0	0	0	0	0	0	nondenitrifier		0	pass
GCA_022425625.1	0	94.41	3.24	100	2186502	95.1119	196	36.5034	2298874	d__Bacteria;p__Bacteroidota;c__Bacteroidia;o__Flavobacteriales;f__Crocinitomicaceae;g__UBA952;s__UBA952 sp022425625	not type material	ASM2242562v1	PRJNA801081	SAMN25339182	196	15839	derived from metagenome	Surface seawater	38.05772 S 145.11496 E	0	0	Crocinitomicaceae bacterium	none	na	1	none	none	none	none	none	2022/02/28	0	2026728	0	MOX_bin63	Monash University	2026728	d__Bacteria;p__Bacteroidetes;c__Flavobacteriia;o__Flavobacteriales;f__Crocinitomicaceae;g__;s__	d__Bacteria;x__FCB group;x__Bacteroidetes/Chlorobi group;p__Bacteroidetes;c__Flavobacteriia;o__Flavobacteriales;f__Crocinitomicaceae;x__unclassified Crocinitomicaceae;s__Crocinitomicaceae bacterium	JAKMFD000000000.1	2183	none	0	0	0	0	0	0	0	0	0	0	0	0	0	0	0	0	nondenitrifier		0	pass
GCA_023268965.1	0	96.71	0.65	100	1970695	96.2132	127	42.8467	2048258	d__Bacteria;p__Bacteroidota;c__Bacteroidia;o__Flavobacteriales;f__Crocinitomicaceae;g__UBA952;s__UBA952 sp023268965	not type material	ASM2326896v1	PRJNA730330	SAMN27176981	127	22513	derived from metagenome	estuarine open water surface layer	21.88902397 N 108.595466 E	0	none	Crocinitomicaceae bacterium	none	na	none	none	none	none	none	none	2022/05/06	0	2026728	none	QJ.9	South China Agricultural University	2026728	d__Bacteria;p__Bacteroidetes;c__Flavobacteriia;o__Flavobacteriales;f__Crocinitomicaceae;g__;s__	d__Bacteria;x__FCB group;x__Bacteroidetes/Chlorobi group;p__Bacteroidetes;c__Flavobacteriia;o__Flavobacteriales;f__Crocinitomicaceae;x__unclassified Crocinitomicaceae;s__Crocinitomicaceae bacterium	JALRJE000000000.1	1922	none	0	0	0	0	0	0	0	0	0	0	0	0	0	0	0	0	nondenitrifier		0	pass
GCA_024643365.1	0	100	0.58	20	2396868	94.7922	29	38.7404	2528549	d__Bacteria;p__Bacteroidota;c__Bacteroidia;o__Flavobacteriales;f__Crocinitomicaceae;g__UBA952;s__UBA952 sp024643365	not type material	ASM2464336v1	PRJNA668816	SAMN19290142	29	180893	derived from metagenome	Water column	36.550667 S 174.65225 E	0	none	Crocinitomicaceae bacterium	none	na	none	26	6	186259	169929	60885	2022/08/12	3	2026728	none	Ww9	Handley Lab, University of Auckland	2026728	d__Bacteria;p__Bacteroidetes;c__Flavobacteriia;o__Flavobacteriales;f__Crocinitomicaceae;g__;s__	d__Bacteria;x__FCB group;x__Bacteroidetes/Chlorobi group;p__Bacteroidetes;c__Flavobacteriia;o__Flavobacteriales;f__Crocinitomicaceae;x__unclassified Crocinitomicaceae;s__Crocinitomicaceae bacterium	JAHENC000000000.1	2206	none	0	0	0	0	0	0	0	0	0	0	0	0	0	0	0	0	nondenitrifier		0	pass
GCA_024643545.1	0	94.42	1.08	100	2602221	94.5486	41	38.6126	2752257	d__Bacteria;p__Bacteroidota;c__Bacteroidia;o__Flavobacteriales;f__Crocinitomicaceae;g__UBA952;s__UBA952 sp024643545	not type material	ASM2464354v1	PRJNA668816	SAMN19290131	41	130244	derived from metagenome	Water column	36.55025 S 174.665389 E	0	none	Crocinitomicaceae bacterium	none	na	none	38	6	130244	91528	45658	2022/08/12	3	2026728	none	Ww78	Handley Lab, University of Auckland	2026728	d__Bacteria;p__Bacteroidetes;c__Flavobacteriia;o__Flavobacteriales;f__Crocinitomicaceae;g__;s__	d__Bacteria;x__FCB group;x__Bacteroidetes/Chlorobi group;p__Bacteroidetes;c__Flavobacteriia;o__Flavobacteriales;f__Crocinitomicaceae;x__unclassified Crocinitomicaceae;s__Crocinitomicaceae bacterium	JAHEMR000000000.1	2427	none	0	0	0	0	0	0	0	0	0	0	0	0	0	0	0	0	nondenitrifier		0	pass
GCA_024643555.1	0	88.67	1.08	100	2056487	93.85	144	39.9509	2191249	d__Bacteria;p__Bacteroidota;c__Bacteroidia;o__Flavobacteriales;f__Crocinitomicaceae;g__UBA952;s__UBA952 sp024643555	not type material	ASM2464355v1	PRJNA668816	SAMN19290130	144	25449	derived from metagenome	Water column	36.55025 S 174.665389 E	0	none	Crocinitomicaceae bacterium	none	na	none	118	19	33292	15084	8317	2022/08/12	26	2026728	none	Ww77	Handley Lab, University of Auckland	2026728	d__Bacteria;p__Bacteroidetes;c__Flavobacteriia;o__Flavobacteriales;f__Crocinitomicaceae;g__;s__	d__Bacteria;x__FCB group;x__Bacteroidetes/Chlorobi group;p__Bacteroidetes;c__Flavobacteriia;o__Flavobacteriales;f__Crocinitomicaceae;x__unclassified Crocinitomicaceae;s__Crocinitomicaceae bacterium	JAHEMQ000000000.1	2018	none	0	0	0	0	0	0	0	0	0	0	0	0	0	0	0	0	nondenitrifier		0	pass
GCA_024643725.1	0	98.11	0.54	0	2547715	93.9095	20	40.4645	2712947	d__Bacteria;p__Bacteroidota;c__Bacteroidia;o__Flavobacteriales;f__Crocinitomicaceae;g__UBA952;s__UBA952 sp024643725	not type material	ASM2464372v1	PRJNA668816	SAMN19290123	20	216291	derived from metagenome	Water column	36.550667 S 174.65225 E	0	none	Crocinitomicaceae bacterium	none	na	none	17	4	293846	133164	80600	2022/08/12	3	2026728	none	Ww7	Handley Lab, University of Auckland	2026728	d__Bacteria;p__Bacteroidetes;c__Flavobacteriia;o__Flavobacteriales;f__Crocinitomicaceae;g__;s__	d__Bacteria;x__FCB group;x__Bacteroidetes/Chlorobi group;p__Bacteroidetes;c__Flavobacteriia;o__Flavobacteriales;f__Crocinitomicaceae;x__unclassified Crocinitomicaceae;s__Crocinitomicaceae bacterium	JAHEMJ000000000.1	2418	none	0	0	0	0	0	0	0	0	0	0	0	0	0	0	0	0	nondenitrifier		0	pass
GCA_903823565.1	0	97.84	0.54	50	2375979	95.4916	119	41.8695	2488156	d__Bacteria;p__Bacteroidota;c__Bacteroidia;o__Flavobacteriales;f__Crocinitomicaceae;g__UBA952;s__UBA952 sp903823565	not type material	freshwater MAG --- Erken-D2_bin-0740	PRJEB38681	SAMEA6946116	119	41204	derived from metagenome	lake water	none	0	none	uncultured Flavobacteriales bacterium	none	na	none	none	none	none	none	none	2020/07/18	0	213322	none	Erken-D2_bin-0740	BILS	213322	d__Bacteria;p__Bacteroidetes;c__Flavobacteriia;o__Flavobacteriales;f__;g__;s__	d__Bacteria;x__FCB group;x__Bacteroidetes/Chlorobi group;p__Bacteroidetes;c__Flavobacteriia;o__Flavobacteriales;x__environmental samples;s__uncultured Flavobacteriales bacterium	CAIJTF000000000.1	2249	CAIJTF010000067.1	0	0	0	0	0	0	0	0	0	0	0	0	0	0	0	0	nondenitrifier		0	pass
GCA_903860985.1	0	99.46	0.81	50	2299754	94.3332	191	39.7939	2437904	d__Bacteria;p__Bacteroidota;c__Bacteroidia;o__Flavobacteriales;f__Crocinitomicaceae;g__UBA952;s__UBA952 sp903860985	not type material	freshwater MAG --- Kiruna_bin-11606	PRJEB38681	SAMEA6954025	191	26767	derived from metagenome	lake water	none	0	none	uncultured Flavobacteriales bacterium	none	na	none	none	none	none	none	none	2020/07/18	0	213322	none	Kiruna_bin-11606	BILS	213322	d__Bacteria;p__Bacteroidetes;c__Flavobacteriia;o__Flavobacteriales;f__;g__;s__	d__Bacteria;x__FCB group;x__Bacteroidetes/Chlorobi group;p__Bacteroidetes;c__Flavobacteriia;o__Flavobacteriales;x__environmental samples;s__uncultured Flavobacteriales bacterium	CAIOSO000000000.1	2349	none	0	0	0	0	0	0	0	0	0	0	0	0	0	0	0	0	nondenitrifier		0	pass
GCA_903879765.1	0	87.17	3.59	42.86	2389220	94.3221	397	38.5857	2533043	d__Bacteria;p__Bacteroidota;c__Bacteroidia;o__Flavobacteriales;f__Crocinitomicaceae;g__UBA952;s__UBA952 sp903879765	not type material	freshwater MAG --- Loclat_bin-16007	PRJEB38681	SAMEA6951945	397	8683	derived from metagenome	lake water	none	0	none	uncultured Flavobacteriales bacterium	none	na	none	none	none	none	none	none	2020/07/18	0	213322	none	Loclat_bin-16007	BILS	213322	d__Bacteria;p__Bacteroidetes;c__Flavobacteriia;o__Flavobacteriales;f__;g__;s__	d__Bacteria;x__FCB group;x__Bacteroidetes/Chlorobi group;p__Bacteroidetes;c__Flavobacteriia;o__Flavobacteriales;x__environmental samples;s__uncultured Flavobacteriales bacterium	CAIRMS000000000.1	2506	none	0	0	0	0	0	0	0	0	0	0	0	0	0	0	0	0	nondenitrifier		0	fail
GCA_903901805.1	0	92.85	4.64	50	2693005	93.983	577	35.3335	2865416	d__Bacteria;p__Bacteroidota;c__Bacteroidia;o__Flavobacteriales;f__Crocinitomicaceae;g__UBA952;s__UBA952 sp903901805	not type material	freshwater MAG --- Loclat_bin-08593	PRJEB38681	SAMEA6951797	577	6211	derived from metagenome	lake water	none	0	none	uncultured Flavobacteriales bacterium	none	na	none	none	none	none	none	none	2020/07/18	0	213322	none	Loclat_bin-08593	BILS	213322	d__Bacteria;p__Bacteroidetes;c__Flavobacteriia;o__Flavobacteriales;f__;g__;s__	d__Bacteria;x__FCB group;x__Bacteroidetes/Chlorobi group;p__Bacteroidetes;c__Flavobacteriia;o__Flavobacteriales;x__environmental samples;s__uncultured Flavobacteriales bacterium	CAIUSK000000000.1	2976	none	0	0	0	0	0	0	0	0	0	0	0	0	0	0	0	0	nondenitrifier		0	pass
GCA_903935095.1	0	100	1.08	50	2342322	94.4158	29	39.5111	2480858	d__Bacteria;p__Bacteroidota;c__Bacteroidia;o__Flavobacteriales;f__Crocinitomicaceae;g__UBA952;s__UBA952 sp903935095	not type material	freshwater MAG --- Loc090402-7m_bin-1047	PRJEB38681	SAMEA6946859	29	118213	derived from metagenome	lake water	none	0	none	uncultured Flavobacteriales bacterium	none	na	none	none	none	none	none	none	2020/07/18	0	213322	none	Loc090402-7m_bin-1047	BILS	213322	d__Bacteria;p__Bacteroidetes;c__Flavobacteriia;o__Flavobacteriales;f__;g__;s__	d__Bacteria;x__FCB group;x__Bacteroidetes/Chlorobi group;p__Bacteroidetes;c__Flavobacteriia;o__Flavobacteriales;x__environmental samples;s__uncultured Flavobacteriales bacterium	CAIZQH000000000.1	2175	CAIZQH010000020.1	0	0	0	0	0	0	0	0	0	0	0	0	0	0	0	0	nondenitrifier		0	pass
GCA_903939755.1	0	99.28	1.08	0	2697877	93.1466	78	36.1333	2896377	d__Bacteria;p__Bacteroidota;c__Bacteroidia;o__Flavobacteriales;f__Crocinitomicaceae;g__UBA952;s__UBA952 sp903939755	not type material	freshwater MAG --- Loc090519-4m_bin-740	PRJEB38681	SAMEA6944250	78	101636	derived from metagenome	lake water	none	0	none	uncultured Flavobacteriales bacterium	none	na	none	none	none	none	none	none	2020/07/18	0	213322	none	Loc090519-4m_bin-740	BILS	213322	d__Bacteria;p__Bacteroidetes;c__Flavobacteriia;o__Flavobacteriales;f__;g__;s__	d__Bacteria;x__FCB group;x__Bacteroidetes/Chlorobi group;p__Bacteroidetes;c__Flavobacteriia;o__Flavobacteriales;x__environmental samples;s__uncultured Flavobacteriales bacterium	CAJAII000000000.1	2597	CAJAII010000069.1	0	0	0	0	0	0	0	0	0	0	0	0	0	0	0	0	nondenitrifier		0	pass
GCA_905182495.1	0	90.54	0.54	100	2316390	93.5562	27	37.6833	2475934	d__Bacteria;p__Bacteroidota;c__Bacteroidia;o__Flavobacteriales;f__Crocinitomicaceae;g__UBA952;s__UBA952 sp905182495	not type material	FRAM18_bin194	PRJEB41592	SAMEA7768570	27	105635	derived from metagenome	sea water	none	0	none	Flavobacteriales bacterium UBA952	none	na	none	none	none	none	none	none	2021/02/03	0	1951090	none	FRAM18_bin194	MAX PLANCK INSTITUTE FOR MARINE MICROBIOLOGY	1951090	d__Bacteria;p__Bacteroidetes;c__Flavobacteriia;o__Flavobacteriales;f__;g__;s__	d__Bacteria;x__FCB group;x__Bacteroidetes/Chlorobi group;p__Bacteroidetes;c__Flavobacteriia;o__Flavobacteriales;x__unclassified Flavobacteriales;s__Flavobacteriales bacterium UBA952	CAJJBU000000000.1	2300	none	0	0	0	0	0	0	0	0	0	0	0	0	0	0	0	0	nondenitrifier		0	pass
GCA_905182775.1	0	80.91	0.54	0	1853896	95.035	178	38.0127	1950751	d__Bacteria;p__Bacteroidota;c__Bacteroidia;o__Flavobacteriales;f__Crocinitomicaceae;g__UBA952;s__UBA952 sp905182775	not type material	FRAM18_bin190	PRJEB41592	SAMEA7768596	178	14372	derived from metagenome	sea water	none	0	none	uncultured Flavobacteriales bacterium	none	na	none	none	none	none	none	none	2021/02/03	0	213322	none	FRAM18_bin190	MAX PLANCK INSTITUTE FOR MARINE MICROBIOLOGY	213322	d__Bacteria;p__Bacteroidetes;c__Flavobacteriia;o__Flavobacteriales;f__;g__;s__	d__Bacteria;x__FCB group;x__Bacteroidetes/Chlorobi group;p__Bacteroidetes;c__Flavobacteriia;o__Flavobacteriales;x__environmental samples;s__uncultured Flavobacteriales bacterium	CAJJCU000000000.1	1835	none	0	0	0	0	0	0	0	0	0	0	0	0	0	0	0	0	nondenitrifier		0	pass
GCA_905480165.1	0	82.43	1.08	0	1968689	95.3047	240	36.0503	2065678	d__Bacteria;p__Bacteroidota;c__Bacteroidia;o__Flavobacteriales;f__Crocinitomicaceae;g__UBA952;s__UBA952 sp905480165	not type material	3_20180319_Bin_METABAT_165_sub_1	PRJEB38290	SAMEA8498546	240	11597	derived from metagenome	sea water	none	0	none	uncultured Flavobacteriales bacterium	none	na	none	none	none	none	none	none	2021/04/15	0	213322	none	3_20180319_Bin_METABAT_165_sub_1	MAX PLANCK INSTITUTE FOR MARINE MICROBIOLOGY	213322	d__Bacteria;p__Bacteroidetes;c__Flavobacteriia;o__Flavobacteriales;f__;g__;s__	d__Bacteria;x__FCB group;x__Bacteroidetes/Chlorobi group;p__Bacteroidetes;c__Flavobacteriia;o__Flavobacteriales;x__environmental samples;s__uncultured Flavobacteriales bacterium	CAJQPH000000000.1	1974	none	0	0	0	0	0	0	0	0	0	0	0	0	0	0	0	0	nondenitrifier		0	fail
GCA_913020765.1	0	93.78	0.27	100	1997609	95.1406	114	37.9814	2099638	d__Bacteria;p__Bacteroidota;c__Bacteroidia;o__Flavobacteriales;f__Crocinitomicaceae;g__UBA952;s__UBA952 sp913020765	not type material	ERR599163_bin.48_MetaBAT_v2.12.1_MAG	PRJEB37807	SAMEA9694147	114	29573	derived from metagenome	marine metagenome	none	0	none	uncultured Flavobacteriales bacterium	none	na	none	none	none	none	none	none	2021/09/22	0	213322	none	ERR599163_bin.48_MetaBAT_v2.12.1_MAG	EMG	213322	d__Bacteria;p__Bacteroidetes;c__Flavobacteriia;o__Flavobacteriales;f__;g__;s__	d__Bacteria;x__FCB group;x__Bacteroidetes/Chlorobi group;p__Bacteroidetes;c__Flavobacteriia;o__Flavobacteriales;x__environmental samples;s__uncultured Flavobacteriales bacterium	CAJWAO000000000.1	1945	none	0	0	0	0	0	0	0	0	0	0	0	0	0	0	0	0	nondenitrifier		0	pass
GCA_913051935.1	0	93.89	0.54	100	2242256	94.8255	100	37.913	2364614	d__Bacteria;p__Bacteroidota;c__Bacteroidia;o__Flavobacteriales;f__Crocinitomicaceae;g__UBA952;s__UBA952 sp913051935	not type material	ERR599050_bin.62_MetaBAT_v2.12.1_MAG	PRJEB37807	SAMEA9694013	100	40223	derived from metagenome	marine metagenome	none	0	none	uncultured Flavobacteriales bacterium	none	na	none	none	none	none	none	none	2021/09/23	0	213322	none	ERR599050_bin.62_MetaBAT_v2.12.1_MAG	EMG	213322	d__Bacteria;p__Bacteroidetes;c__Flavobacteriia;o__Flavobacteriales;f__;g__;s__	d__Bacteria;x__FCB group;x__Bacteroidetes/Chlorobi group;p__Bacteroidetes;c__Flavobacteriia;o__Flavobacteriales;x__environmental samples;s__uncultured Flavobacteriales bacterium	CAJXCU000000000.1	2138	none	0	0	0	0	0	0	0	0	0	0	0	0	0	0	0	0	nondenitrifier		0	pass
GCA_945860065.1	0	99.19	3.66	37.5	2047495	95.1137	129	39.7307	2152682	d__Bacteria;p__Bacteroidota;c__Bacteroidia;o__Flavobacteriales;f__Crocinitomicaceae;g__UBA952;s__UBA952 sp945860065	not type material	MaE-09apr19-167	PRJEB35640	SAMEA110379533	129	28432	derived from metagenome	Freshwater lake	none	0	none	Chryseobacterium gleum	none	na	none	none	none	none	none	none	2022/09/09	0	250	none	MaE-09apr19-167	BIOLOGY CENTRE ASCR, V.V.I., INSTITUTE OF HYDROBIO	250	d__Bacteria;p__Bacteroidetes;c__Flavobacteriia;o__Flavobacteriales;f__Weeksellaceae;g__Chryseobacterium;s__Chryseobacterium gleum	d__Bacteria;x__FCB group;x__Bacteroidetes/Chlorobi group;p__Bacteroidetes;c__Flavobacteriia;o__Flavobacteriales;f__Weeksellaceae;x__Chryseobacterium group;g__Chryseobacterium;s__Chryseobacterium gleum	CAMAPI000000000.1	2016	none	0	0	0	0	0	0	0	0	0	0	0	0	0	0	0	0	nondenitrifier		0	pass
GCA_945860455.1	0	91.06	1.35	66.67	2318423	93.8862	289	35.3062	2469398	d__Bacteria;p__Bacteroidota;c__Bacteroidia;o__Flavobacteriales;f__Crocinitomicaceae;g__UBA952;s__UBA952 sp945860455	not type material	AE-24oct19-189	PRJEB35640	SAMEA110379265	289	10748	derived from metagenome	Freshwater lake	none	0	none	Lishizhenia tianjinensis	none	na	none	none	none	none	none	none	2022/09/09	0	477690	none	AE-24oct19-189	BIOLOGY CENTRE ASCR, V.V.I., INSTITUTE OF HYDROBIO	477690	d__Bacteria;p__Bacteroidetes;c__Flavobacteriia;o__Flavobacteriales;f__Crocinitomicaceae;g__Lishizhenia;s__Lishizhenia tianjinensis	d__Bacteria;x__FCB group;x__Bacteroidetes/Chlorobi group;p__Bacteroidetes;c__Flavobacteriia;o__Flavobacteriales;f__Crocinitomicaceae;g__Lishizhenia;s__Lishizhenia tianjinensis	CAMAQX000000000.1	2395	none	0	0	0	0	0	0	0	0	0	0	0	0	0	0	0	0	nondenitrifier		0	pass
GCA_945863425.1	0	93.51	3.51	30	2415690	94.3411	239	35.5187	2560590	d__Bacteria;p__Bacteroidota;c__Bacteroidia;o__Flavobacteriales;f__Crocinitomicaceae;g__UBA952;s__UBA952 sp945863425	not type material	MoE-02may19-191	PRJEB35640	SAMEA110380039	239	14677	derived from metagenome	Freshwater lake	none	0	none	Lishizhenia tianjinensis	none	na	none	none	none	none	none	none	2022/09/09	0	477690	none	MoE-02may19-191	BIOLOGY CENTRE ASCR, V.V.I., INSTITUTE OF HYDROBIO	477690	d__Bacteria;p__Bacteroidetes;c__Flavobacteriia;o__Flavobacteriales;f__Crocinitomicaceae;g__Lishizhenia;s__Lishizhenia tianjinensis	d__Bacteria;x__FCB group;x__Bacteroidetes/Chlorobi group;p__Bacteroidetes;c__Flavobacteriia;o__Flavobacteriales;f__Crocinitomicaceae;g__Lishizhenia;s__Lishizhenia tianjinensis	CAMBBW000000000.1	2414	none	0	0	0	0	0	0	0	0	0	0	0	0	0	0	0	0	nondenitrifier		0	pass
GCA_945863605.1	0	100	0.27	100	2838590	91.7992	63	33.1214	3092172	d__Bacteria;p__Bacteroidota;c__Bacteroidia;o__Flavobacteriales;f__Crocinitomicaceae;g__UBA952;s__UBA952 sp945863605	not type material	MiE-22jul19-72	PRJEB35640	SAMEA110379919	63	84525	derived from metagenome	Freshwater lake	none	0	none	Chitinophaga pinensis	none	na	none	63	12	84525	52974	24716	2022/09/09	1	79329	none	MiE-22jul19-72	BIOLOGY CENTRE ASCR, V.V.I., INSTITUTE OF HYDROBIO	79329	d__Bacteria;p__Bacteroidetes;c__Chitinophagia;o__Chitinophagales;f__Chitinophagaceae;g__Chitinophaga;s__Chitinophaga pinensis	d__Bacteria;x__FCB group;x__Bacteroidetes/Chlorobi group;p__Bacteroidetes;c__Chitinophagia;o__Chitinophagales;f__Chitinophagaceae;g__Chitinophaga;s__Chitinophaga pinensis	CAMAZP000000000.1	2756	none	0	0	0	0	0	0	0	0	0	0	0	0	0	0	0	0	nondenitrifier		0	pass
GCA_945882095.1	0	99.46	0	0	2251238	95.8227	44	41.1422	2349378	d__Bacteria;p__Bacteroidota;c__Bacteroidia;o__Flavobacteriales;f__Crocinitomicaceae;g__UBA952;s__UBA952 sp945882095	not type material	ME-09jul19-46	PRJEB35640	SAMEA110379663	44	76028	derived from metagenome	Freshwater lake	none	0	none	Chryseobacterium gleum	none	na	none	44	8	76028	50900	26733	2022/09/10	1	250	none	ME-09jul19-46	BIOLOGY CENTRE ASCR, V.V.I., INSTITUTE OF HYDROBIO	250	d__Bacteria;p__Bacteroidetes;c__Flavobacteriia;o__Flavobacteriales;f__Weeksellaceae;g__Chryseobacterium;s__Chryseobacterium gleum	d__Bacteria;x__FCB group;x__Bacteroidetes/Chlorobi group;p__Bacteroidetes;c__Flavobacteriia;o__Flavobacteriales;f__Weeksellaceae;x__Chryseobacterium group;g__Chryseobacterium;s__Chryseobacterium gleum	CAMCWF000000000.1	2046	none	0	0	0	0	0	0	0	0	0	0	0	0	0	0	0	0	nondenitrifier		0	pass
GCA_945883825.1	0	97.39	0.18	0	2023185	93.714	46	33.1172	2158892	d__Bacteria;p__Bacteroidota;c__Bacteroidia;o__Flavobacteriales;f__Crocinitomicaceae;g__UBA952;s__UBA952 sp945883825	not type material	MiH-16apr19-171	PRJEB35640	SAMEA110379964	46	69000	derived from metagenome	Freshwater lake	none	0	none	Chitinophaga pinensis	none	na	none	none	none	none	none	none	2022/09/10	0	79329	none	MiH-16apr19-171	BIOLOGY CENTRE ASCR, V.V.I., INSTITUTE OF HYDROBIO	79329	d__Bacteria;p__Bacteroidetes;c__Chitinophagia;o__Chitinophagales;f__Chitinophagaceae;g__Chitinophaga;s__Chitinophaga pinensis	d__Bacteria;x__FCB group;x__Bacteroidetes/Chlorobi group;p__Bacteroidetes;c__Chitinophagia;o__Chitinophagales;f__Chitinophagaceae;g__Chitinophaga;s__Chitinophaga pinensis	CAMCYF000000000.1	1933	none	0	0	0	0	0	0	0	0	0	0	0	0	0	0	0	0	nondenitrifier		0	pass
GCA_945897765.1	0	81.23	1.53	20	2021173	91.2278	288	34.0901	2215522	d__Bacteria;p__Bacteroidota;c__Bacteroidia;o__Flavobacteriales;f__Crocinitomicaceae;g__UBA952;s__UBA952 sp945897765	not type material	MoE-02may19-151	PRJEB35640	SAMEA110380037	288	8941	derived from metagenome	Freshwater lake	none	0	none	Chitinophaga pinensis	none	na	none	none	none	none	none	none	2022/09/10	0	79329	none	MoE-02may19-151	BIOLOGY CENTRE ASCR, V.V.I., INSTITUTE OF HYDROBIO	79329	d__Bacteria;p__Bacteroidetes;c__Chitinophagia;o__Chitinophagales;f__Chitinophagaceae;g__Chitinophaga;s__Chitinophaga pinensis	d__Bacteria;x__FCB group;x__Bacteroidetes/Chlorobi group;p__Bacteroidetes;c__Chitinophagia;o__Chitinophagales;f__Chitinophagaceae;g__Chitinophaga;s__Chitinophaga pinensis	CAMDGP000000000.1	2167	CAMDGP010000021.1	0	0	0	0	0	0	0	0	0	0	0	0	0	0	0	0	nondenitrifier		0	pass
GCA_945902115.1	0	97.3	0.54	0	2383377	94.6765	105	37.3914	2517389	d__Bacteria;p__Bacteroidota;c__Bacteroidia;o__Flavobacteriales;f__Crocinitomicaceae;g__UBA952;s__UBA952 sp945902115	not type material	MoE-02may19-163	PRJEB35640	SAMEA110380038	105	36381	derived from metagenome	Freshwater lake	none	0	none	Lishizhenia tianjinensis	none	na	none	none	none	none	none	none	2022/09/10	0	477690	none	MoE-02may19-163	BIOLOGY CENTRE ASCR, V.V.I., INSTITUTE OF HYDROBIO	477690	d__Bacteria;p__Bacteroidetes;c__Flavobacteriia;o__Flavobacteriales;f__Crocinitomicaceae;g__Lishizhenia;s__Lishizhenia tianjinensis	d__Bacteria;x__FCB group;x__Bacteroidetes/Chlorobi group;p__Bacteroidetes;c__Flavobacteriia;o__Flavobacteriales;f__Crocinitomicaceae;g__Lishizhenia;s__Lishizhenia tianjinensis	CAMDLY000000000.1	2332	none	0	0	0	0	0	0	0	0	0	0	0	0	0	0	0	0	nondenitrifier		0	pass
GCF_010686655.1	1	100	0	0	4365318	87.1938	149	40.323	5006455	d__Bacteria;p__Bacteroidota;c__Bacteroidia;o__Flavobacteriales;f__Cryomorphaceae;g__Cryomorpha;s__Cryomorpha ignava	type strain of species	UTAS_Cryign_v1.0	PRJNA224116	SAMN14069737	149	82601	none	quartz stone sublithic biofilm	69 S 78 E	0	0	Cryomorpha ignava	none	representative genome	3	none	none	none	none	none	2020/02/15	0	101383	1	QSSC 1-22	University of Tasmania	101383	d__Bacteria;p__Bacteroidetes;c__Flavobacteriia;o__Flavobacteriales;f__Cryomorphaceae;g__Cryomorpha;s__Cryomorpha ignava	d__Bacteria;x__FCB group;x__Bacteroidetes/Chlorobi group;p__Bacteroidetes;c__Flavobacteriia;o__Flavobacteriales;f__Cryomorphaceae;g__Cryomorpha;s__Cryomorpha ignava	JAAGVY000000000.1	4297	NZ_JAAGVY010000005.1	0	1	0	0	0	0	0	0	0	0	1	0	0	0	1	1	NirNos		0	pass
GCA_020201045.1	31	85.93	2.15	100	3176717	88.3595	532	45.7429	3595220	d__Bacteria;p__Bacteroidota;c__Bacteroidia;o__Flavobacteriales;f__Cryomorphaceae;g__JAIVHP01;s__JAIVHP01 sp020201045	not type material	ASM2020104v1	PRJNA291433	SAMN18623574	532	9892	derived from metagenome	soil alkaline flat	23.5043 S 67.6974 W	0	0	Flavobacteriales bacterium	none	na	0	494	105	10503	5362	3405	2021/09/30	38	2021391	0	MAG28	Instituto de Nutricion y Tecnologia de los Alimentos - Universidad de Chile	2021391	d__Bacteria;p__Bacteroidetes;c__Flavobacteriia;o__Flavobacteriales;f__;g__;s__	d__Bacteria;x__FCB group;x__Bacteroidetes/Chlorobi group;p__Bacteroidetes;c__Flavobacteriia;o__Flavobacteriales;x__unclassified Flavobacteriales;s__Flavobacteriales bacterium	JAIVHP000000000.1	3475	none	0	0	0	0	0	0	0	0	0	0	0	0	0	0	0	0	nondenitrifier		0	pass
GCA_022448105.1	186	98.39	0	0	3222614	91.4551	115	41.7496	3523710	d__Bacteria;p__Bacteroidota;c__Bacteroidia;o__Flavobacteriales;f__Cryomorphaceae;g__JAKVAV01;s__JAKVAV01 sp022448105	not type material	ASM2244810v1	PRJNA358725	SAMN25998924	115	54521	derived from metagenome	HOE Legacy IIB net trap	24.65 N 156.48 W	0	0	Flavobacteriales bacterium	none	na	3	99	13	72777	39648	20294	2022/03/02	16	2021391	1	ALOHA_ZT_11	SCOPE	2021391	d__Bacteria;p__Bacteroidetes;c__Flavobacteriia;o__Flavobacteriales;f__;g__;s__	d__Bacteria;x__FCB group;x__Bacteroidetes/Chlorobi group;p__Bacteroidetes;c__Flavobacteriia;o__Flavobacteriales;x__unclassified Flavobacteriales;s__Flavobacteriales bacterium	JAKVAV000000000.1	3046	JAKVAV010000014.1	0	0	0	0	0	0	0	0	0	0	0	0	0	0	0	0	nondenitrifier		0	pass
GCA_003565555.1	0	97.85	0	0	3366081	90.4112	237	53.451	3723078	d__Bacteria;p__Bacteroidota;c__Bacteroidia;o__Flavobacteriales;f__Cryomorphaceae;g__T3Sed10-241;s__T3Sed10-241 sp003565555	not type material	ASM356555v1	PRJNA434545	SAMN08574916	237	30743	derived from metagenome	hypersaline soda lake sediment	51.66 N 79.79 E	0	none	Cryomorphaceae bacterium	none	na	none	none	none	none	none	none	2018/09/13	0	1898111	none	T3Sed10_241	Institute for Biodiversity and Ecosystem dynamics, Faculty of Science, University of Amsterdam	1898111	d__Bacteria;p__Bacteroidetes;c__Flavobacteriia;o__Flavobacteriales;f__Cryomorphaceae;g__;s__	d__Bacteria;x__FCB group;x__Bacteroidetes/Chlorobi group;p__Bacteroidetes;c__Flavobacteriia;o__Flavobacteriales;f__Cryomorphaceae;x__unclassified Cryomorphaceae;s__Cryomorphaceae bacterium	PXBH00000000.1	3285	PXBH01000041.1	0	0	0	0	0	0	0	0	0	0	0	0	0	0	0	0	nondenitrifier		0	pass
GCA_007125175.1	0	95.16	0.56	100	3033072	90.6031	257	51.4296	3347648	d__Bacteria;p__Bacteroidota;c__Bacteroidia;o__Flavobacteriales;f__Cryomorphaceae;g__T3Sed10-241;s__T3Sed10-241 sp007125175	not type material	ASM712517v1	PRJNA453733	SAMN10607189	257	17340	derived from metagenome	hypersaline soda lake sediment	52.11 N 79.17 E	0	none	Flavobacteriales bacterium	none	na	none	none	none	none	none	none	2019/07/18	0	2021391	none	CSSed162cmB_560	Institute for Biodiversity and Ecosystem dynamics, Faculty of Science, University of Amsterdam	2021391	d__Bacteria;p__Bacteroidetes;c__Flavobacteriia;o__Flavobacteriales;f__;g__;s__	d__Bacteria;x__FCB group;x__Bacteroidetes/Chlorobi group;p__Bacteroidetes;c__Flavobacteriia;o__Flavobacteriales;x__unclassified Flavobacteriales;s__Flavobacteriales bacterium	SLDS00000000.1	2995	SLDS01000147.1	0	0	0	0	0	0	0	0	0	0	0	0	0	0	0	0	nondenitrifier		0	pass
GCA_020200995.1	30	84.92	0.99	66.67	2772472	87.8071	489	50.9785	3157459	d__Bacteria;p__Bacteroidota;c__Bacteroidia;o__Flavobacteriales;f__Cryomorphaceae;g__T3Sed10-241;s__T3Sed10-241 sp020200995	not type material	ASM2020099v1	PRJNA291433	SAMN18623575	489	9036	derived from metagenome	soil alkaline flat	23.5043 S 67.6974 W	0	0	Flavobacteriales bacterium	none	na	3	436	93	10101	5624	3267	2021/09/30	53	2021391	1	MAG29	Instituto de Nutricion y Tecnologia de los Alimentos - Universidad de Chile	2021391	d__Bacteria;p__Bacteroidetes;c__Flavobacteriia;o__Flavobacteriales;f__;g__;s__	d__Bacteria;x__FCB group;x__Bacteroidetes/Chlorobi group;p__Bacteroidetes;c__Flavobacteriia;o__Flavobacteriales;x__unclassified Flavobacteriales;s__Flavobacteriales bacterium	JAIVHQ000000000.1	3146	JAIVHQ010000256.1	0	0	0	0	0	0	0	0	0	0	0	0	0	0	0	0	nondenitrifier		0	pass
GCA_017798125.1	0	98.54	0	0	2716173	95.4883	1	49.3193	2844510	d__Bacteria;p__Bacteroidota;c__Bacteroidia;o__Flavobacteriales;f__ECT2AJA-044;g__ECT2AJA-044;s__ECT2AJA-044 sp017798125	not type material	ASM1779812v1	PRJNA642781	SAMN15482931	none	none	none	USA: South Carolina; Hunting Island; Fripp Island Bridgehead; Atlantic ocean	32.343 N 80.38 W	1	0	Cryomorphaceae bacterium	none	na	3	1	1	2844510	2844510	2844510	2021/04/06	0	1898111	1	ECT2AJA-044	University of Arkansas	1898111	d__Bacteria;p__Bacteroidetes;c__Flavobacteriia;o__Flavobacteriales;f__Cryomorphaceae;g__;s__	d__Bacteria;x__FCB group;x__Bacteroidetes/Chlorobi group;p__Bacteroidetes;c__Flavobacteriia;o__Flavobacteriales;f__Cryomorphaceae;x__unclassified Cryomorphaceae;s__Cryomorphaceae bacterium	none	2520	CP059070.1	0	0	0	0	0	0	0	0	0	0	0	0	0	0	0	0	nondenitrifier		0	pass
GCA_021296215.1	10	94.62	0.81	0	2313349	91.491	156	49.6247	2528500	d__Bacteria;p__Bacteroidota;c__Bacteroidia;o__Flavobacteriales;f__ECT2AJA-044;g__ECT2AJA-044;s__ECT2AJA-044 sp021296215	not type material	ASM2129621v1	PRJNA515489	SAMN18299306	156	27797	derived from metagenome	coastal seawater	33.01 N 35.04 E	0	0	Flavobacteriales bacterium	none	na	3	135	27	27797	16524	10117	2021/12/27	21	2021391	1	277c_21	University of Haifa	2021391	d__Bacteria;p__Bacteroidetes;c__Flavobacteriia;o__Flavobacteriales;f__;g__;s__	d__Bacteria;x__FCB group;x__Bacteroidetes/Chlorobi group;p__Bacteroidetes;c__Flavobacteriia;o__Flavobacteriales;x__unclassified Flavobacteriales;s__Flavobacteriales bacterium	JAGWBA000000000.1	2555	JAGWBA010000028.1	0	0	0	0	0	0	0	0	0	0	0	0	0	0	0	0	nondenitrifier		0	pass
GCF_022807975.1	0	98.68	1.41	0	3918432	89.7686	1	35.2179	4365036	d__Bacteria;p__Bacteroidota;c__Bacteroidia;o__Flavobacteriales;f__Flavobacteriaceae;g__Abyssalbus;s__Abyssalbus ytuae	type strain of species	ASM2280797v1	PRJNA224116	SAMN26816356	none	none	none	deep sea sediment	none	1	1	Abyssalbus ytuae	none	na	9	1	1	4365036	4365036	4365036	2022/04/02	0	2926907	3	MT3330	Yantai University	2926907	d__Bacteria;p__Bacteroidetes;c__Flavobacteriia;o__Flavobacteriales;f__Flavobacteriaceae;g__Abyssalbus;s__Abyssalbus ytuae	d__Bacteria;x__FCB group;x__Bacteroidetes/Chlorobi group;p__Bacteroidetes;c__Flavobacteriia;o__Flavobacteriales;f__Flavobacteriaceae;g__Abyssalbus;s__Abyssalbus ytuae	none	3695	NZ_CP094358.1	0	0	0	0	0	0	0	0	0	0	0	0	0	0	0	0	nondenitrifier		0	pass
GCF_015476115.1	0	99.34	0.66	0	3804253	92.9171	1	35.9885	4094245	d__Bacteria;p__Bacteroidota;c__Bacteroidia;o__Flavobacteriales;f__Flavobacteriaceae;g__Aegicerativicinus;s__Aegicerativicinus sediminis	type strain of species	ASM1547611v1	PRJNA224116	SAMN16657555	none	none	none	mangrove sediment	none	1	1	Aegicerativicinus sediminis	none	representative genome	6	1	1	4094245	4094245	4094245	2020/11/15	0	2893202	1	SM2-F	Quanzhou Normal University	2893202	d__Bacteria;p__Bacteroidetes;c__Flavobacteriia;o__Flavobacteriales;f__Flavobacteriaceae;g__Aegicerativicinus;s__Aegicerativicinus sediminis	d__Bacteria;x__FCB group;x__Bacteroidetes/Chlorobi group;p__Bacteroidetes;c__Flavobacteriia;o__Flavobacteriales;f__Flavobacteriaceae;g__Aegicerativicinus;s__Aegicerativicinus sediminis	none	3540	NZ_CP064295.1	0	1	0	0	0	0	0	0	0	0	0	0	0	0	1	0	NosOnly		0	pass
GCA_900104375.1	0	99.34	0.5	0	3442329	90.1685	1	36.8941	3817662	d__Bacteria;p__Bacteroidota;c__Bacteroidia;o__Flavobacteriales;f__Flavobacteriaceae;g__Aegicerativicinus;s__Aegicerativicinus sp900104375	not type material	IMG-taxon 2667527226 annotated assembly	PRJEB16253	SAMN03097699	1	3817562	none	none	none	1	0	Flavobacteriaceae bacterium MAR_2010_188	none	na	6	1	1	3817662	3817662	3817662	2016/10/20	1	1250295	1	Mar_2010_188	DOE - JOINT GENOME INSTITUTE	1250295	d__Bacteria;p__Bacteroidetes;c__Flavobacteriia;o__Flavobacteriales;f__Flavobacteriaceae;g__;s__	d__Bacteria;x__FCB group;x__Bacteroidetes/Chlorobi group;p__Bacteroidetes;c__Flavobacteriia;o__Flavobacteriales;f__Flavobacteriaceae;x__unclassified Flavobacteriaceae;s__Flavobacteriaceae bacterium MAR_2010_188	none	3346	LT629302.1	0	0	0	0	0	0	0	0	0	0	0	0	0	0	0	0	nondenitrifier		0	pass
GCF_007997155.1	0	99.62	0.19	0	3481117	90.5444	66	37.2312	3844651	d__Bacteria;p__Bacteroidota;c__Bacteroidia;o__Flavobacteriales;f__Flavobacteriaceae;g__Aequorivita;s__Aequorivita antarctica	type strain of species	ASM799715v1	PRJNA224116	SAMN10785479	66	290064	none	Antarctic seawater	69 S 75 E	0	1	Aequorivita antarctica	none	na	5	none	none	none	none	none	2019/08/14	0	153266	1	SW49	University of Tasmania	153266	d__Bacteria;p__Bacteroidetes;c__Flavobacteriia;o__Flavobacteriales;f__Flavobacteriaceae;g__Aequorivita;s__Aequorivita antarctica	d__Bacteria;x__FCB group;x__Bacteroidetes/Chlorobi group;p__Bacteroidetes;c__Flavobacteriia;o__Flavobacteriales;f__Flavobacteriaceae;g__Aequorivita;s__Aequorivita antarctica	VORT00000000.1	3581	NZ_VORT01000027.1	0	1	0	0	1	0	0	0	0	0	1	0	0	1	1	1	complete		0	pass
GCF_001573155.1	0	98.48	0	0	2870764	91.2145	66	39.9326	3147268	d__Bacteria;p__Bacteroidota;c__Bacteroidia;o__Flavobacteriales;f__Flavobacteriaceae;g__Aequorivita;s__Aequorivita aquimaris	type strain of species	ASM157315v1	PRJNA224116	SAMN03075687	66	439587	none	seawater	none	0	1	Aequorivita aquimaris	2921	representative genome	7	none	none	none	none	none	2016/02/25	0	1548749	1	D-24	FACULTY OF BIOSCIENCES AND MEDICAL ENGINEERING, UNIVERSITI TEKNOLOGI MALAYSIA	1548749	d__Bacteria;p__Bacteroidetes;c__Flavobacteriia;o__Flavobacteriales;f__Flavobacteriaceae;g__Aequorivita;s__Aequorivita aquimaris	d__Bacteria;x__FCB group;x__Bacteroidetes/Chlorobi group;p__Bacteroidetes;c__Flavobacteriia;o__Flavobacteriales;f__Flavobacteriaceae;g__Aequorivita;s__Aequorivita aquimaris	JRWG00000000.1	2963	NZ_JRWG01000018.1	0	1	0	0	0	0	0	0	0	0	1	0	0	0	1	1	NirNos		0	pass
GCF_000429125.1	0	99.62	0	0	3507938	86.7678	32	36.8783	4042904	d__Bacteria;p__Bacteroidota;c__Bacteroidia;o__Flavobacteriales;f__Flavobacteriaceae;g__Aequorivita;s__Aequorivita capsosiphonis	type strain of species	ASM42912v1	PRJNA224116	SAMN02440880	32	263608	none	none	none	0	1	Aequorivita capsosiphonis DSM 23843	3589	representative genome	4	26	6	295609	221701	131918	2013/09/05	6	487317	1	DSM 23843	DOE Joint Genome Institute	1120951	d__Bacteria;p__Bacteroidetes;c__Flavobacteriia;o__Flavobacteriales;f__Flavobacteriaceae;g__Aequorivita;s__Aequorivita capsosiphonis	d__Bacteria;x__FCB group;x__Bacteroidetes/Chlorobi group;p__Bacteroidetes;c__Flavobacteriia;o__Flavobacteriales;f__Flavobacteriaceae;g__Aequorivita;s__Aequorivita capsosiphonis;x__Aequorivita capsosiphonis DSM 23843	AUBG00000000.1	3641	NZ_AUBG01000007.1	0	1	0	0	0	0	0	0	0	0	1	0	0	0	1	1	NirNos		0	pass
GCF_018476645.1	0	98.48	0.19	0	2677751	91.3931	27	38.7336	2929928	d__Bacteria;p__Bacteroidota;c__Bacteroidia;o__Flavobacteriales;f__Flavobacteriaceae;g__Aequorivita;s__Aequorivita echinoideorum	type strain of species	ASM1847664v1	PRJNA224116	SAMN19188286	27	507066	none	none	none	0	1	Aequorivita echinoideorum	none	representative genome	5	none	none	none	none	none	2021/05/24	0	1549647	1	JCM30378	Institute of Oceanology, Chinese Academy of Sciences	1549647	d__Bacteria;p__Bacteroidetes;c__Flavobacteriia;o__Flavobacteriales;f__Flavobacteriaceae;g__Aequorivita;s__Aequorivita echinoideorum	d__Bacteria;x__FCB group;x__Bacteroidetes/Chlorobi group;p__Bacteroidetes;c__Flavobacteriia;o__Flavobacteriales;f__Flavobacteriaceae;g__Aequorivita;s__Aequorivita echinoideorum	JAHCTB000000000.1	2763	NZ_JAHCTB010000019.1	0	0	0	0	0	0	0	0	0	0	0	0	0	0	0	0	nondenitrifier		0	pass
GCF_016757735.1	0	99.24	0.38	0	3059466	91.2216	1	38.7144	3353883	d__Bacteria;p__Bacteroidota;c__Bacteroidia;o__Flavobacteriales;f__Flavobacteriaceae;g__Aequorivita;s__Aequorivita iocasae	type strain of species	ASM1675773v1	PRJNA224116	SAMN17370050	none	none	none	sediment	none	1	1	Aequorivita iocasae	none	representative genome	6	1	1	3353883	3353883	3353883	2021/01/27	0	2803865	1	KX20305	Institute of Oceanology, Chinese Academy of Sciences	2803865	d__Bacteria;p__Bacteroidetes;c__Flavobacteriia;o__Flavobacteriales;f__Flavobacteriaceae;g__Aequorivita;s__Aequorivita iocasae	d__Bacteria;x__FCB group;x__Bacteroidetes/Chlorobi group;p__Bacteroidetes;c__Flavobacteriia;o__Flavobacteriales;f__Flavobacteriaceae;g__Aequorivita;s__Aequorivita iocasae	none	3092	NZ_CP068439.1	0	1	0	0	0	0	0	0	0	0	1	0	0	0	1	1	NirNos		0	pass
GCF_007997135.1	0	99.62	0.27	0	2979552	89.9292	47	37.663	3313221	d__Bacteria;p__Bacteroidota;c__Bacteroidia;o__Flavobacteriales;f__Flavobacteriaceae;g__Aequorivita;s__Aequorivita lipolytica	type strain of species	ASM799713v1	PRJNA224116	SAMN10785581	47	326418	none	quartz stone sublithic biofilm	68 S 78 E	0	1	Aequorivita lipolytica	none	na	3	none	none	none	none	none	2019/08/14	0	153267	1	Y10-2	University of Tasmania	153267	d__Bacteria;p__Bacteroidetes;c__Flavobacteriia;o__Flavobacteriales;f__Flavobacteriaceae;g__Aequorivita;s__Aequorivita lipolytica	d__Bacteria;x__FCB group;x__Bacteroidetes/Chlorobi group;p__Bacteroidetes;c__Flavobacteriia;o__Flavobacteriales;f__Flavobacteriaceae;g__Aequorivita;s__Aequorivita lipolytica	VORU00000000.1	3066	NZ_VORU01000027.1	0	1	0	0	1	0	0	0	0	0	1	0	0	1	1	1	complete		0	pass
GCF_006346335.1	0	98.48	0.19	0	2818338	88.5767	110	34.6367	3181804	d__Bacteria;p__Bacteroidota;c__Bacteroidia;o__Flavobacteriales;f__Flavobacteriaceae;g__Aequorivita;s__Aequorivita sinensis	type strain of species	ASM634633v1	PRJNA224116	SAMN11959540	110	175908	none	marine sediment	none	0	1	Aequorivita sinensis	none	representative genome	4	none	none	none	none	none	2019/06/14	0	1382458	1	S1-10	Institute of Oceanology Chinese Academy of Sciences	1382458	d__Bacteria;p__Bacteroidetes;c__Flavobacteriia;o__Flavobacteriales;f__Flavobacteriaceae;g__Aequorivita;s__Aequorivita sinensis	d__Bacteria;x__FCB group;x__Bacteroidetes/Chlorobi group;p__Bacteroidetes;c__Flavobacteriia;o__Flavobacteriales;f__Flavobacteriaceae;g__Aequorivita;s__Aequorivita sinensis	VDMC00000000.1	2906	NZ_VDMC01000028.1	0	1	0	0	0	0	0	0	0	0	1	0	0	0	1	1	NirNos		0	pass
GCF_001641085.1	0	99.11	0.38	0	2930709	91.8494	51	37.8486	3190776	d__Bacteria;p__Bacteroidota;c__Bacteroidia;o__Flavobacteriales;f__Flavobacteriaceae;g__Aequorivita;s__Aequorivita soesokkakensis	type strain of species	ASM164108v1	PRJNA224116	SAMN04884531	51	150658	none	water	none	0	1	Aequorivita soesokkakensis	2923	representative genome	4	none	none	none	none	none	2016/05/09	0	1385699	1	RSSK-12	FACULTY OF BIOSCIENCES AND MEDICAL ENGINEERING, UNIVERSITI TEKNOLOGI MALAYSIA	1385699	d__Bacteria;p__Bacteroidetes;c__Flavobacteriia;o__Flavobacteriales;f__Flavobacteriaceae;g__Aequorivita;s__Aequorivita soesokkakensis	d__Bacteria;x__FCB group;x__Bacteroidetes/Chlorobi group;p__Bacteroidetes;c__Flavobacteriia;o__Flavobacteriales;f__Flavobacteriaceae;g__Aequorivita;s__Aequorivita soesokkakensis	LXIE00000000.1	2964	NZ_LXIE01000025.1	0	1	0	0	0	0	0	0	0	0	1	0	0	0	1	1	NirNos		0	pass
GCA_002364215.1	0	99.24	0.19	0	2929485	91.4391	47	38.7052	3203754	d__Bacteria;p__Bacteroidota;c__Bacteroidia;o__Flavobacteriales;f__Flavobacteriaceae;g__Aequorivita;s__Aequorivita sp002364215	not type material	ASM236421v1	PRJNA348753	SAMN06454271	47	173079	derived from metagenome	saline water (ENVO:00002010); including plankton (ENVO:xxxxxxxx)	none	0	none	Aequorivita sp. UBA3180	0	na	none	18	4	303084	246724	77228	2017/09/26	29	1947773	none	UBA3180	University of Queensland	1947773	d__Bacteria;p__Bacteroidetes;c__Flavobacteriia;o__Flavobacteriales;f__Flavobacteriaceae;g__Aequorivita;s__	d__Bacteria;x__FCB group;x__Bacteroidetes/Chlorobi group;p__Bacteroidetes;c__Flavobacteriia;o__Flavobacteriales;f__Flavobacteriaceae;g__Aequorivita;x__unclassified Aequorivita;s__Aequorivita sp. UBA3180	DEXQ00000000.1	3007	DEXQ01000018.1	0	1	0	0	1	0	0	0	0	0	1	0	0	1	1	1	complete		0	pass
GCA_002375695.1	0	98.17	0	0	2463538	90.8028	27	35.991	2713065	d__Bacteria;p__Bacteroidota;c__Bacteroidia;o__Flavobacteriales;f__Flavobacteriaceae;g__Aequorivita;s__Aequorivita sp002375695	not type material	ASM237569v1	PRJNA348753	SAMN06453355	27	296113	derived from metagenome	saline water (ENVO:00002010); including plankton (ENVO:xxxxxxxx)	none	0	none	Flavobacteriaceae bacterium UBA3591	0	na	none	15	3	453745	296113	115204	2017/09/27	12	1951832	none	UBA3591	University of Queensland	1951832	d__Bacteria;p__Bacteroidetes;c__Flavobacteriia;o__Flavobacteriales;f__Flavobacteriaceae;g__;s__	d__Bacteria;x__FCB group;x__Bacteroidetes/Chlorobi group;p__Bacteroidetes;c__Flavobacteriia;o__Flavobacteriales;f__Flavobacteriaceae;x__unclassified Flavobacteriaceae;s__Flavobacteriaceae bacterium UBA3591	DFMO00000000.1	2462	none	0	1	0	0	0	0	0	0	0	0	1	0	0	0	1	1	NirNos		0	pass
GCA_002715485.1	1755	91.58	0.89	50	2591449	92.4636	70	38.0425	2802668	d__Bacteria;p__Bacteroidota;c__Bacteroidia;o__Flavobacteriales;f__Flavobacteriaceae;g__Aequorivita;s__Aequorivita sp002715485	not type material	ASM271548v1	PRJNA391943	SAMN07618275	70	44465	derived from metagenome	marine water sample	none	0	1	Aequorivita sp.	2569	na	3	none	none	none	none	none	2017/10/25	0	1872390	1	SP75	Tara Oceans Consortium	1872390	d__Bacteria;p__Bacteroidetes;c__Flavobacteriia;o__Flavobacteriales;f__Flavobacteriaceae;g__Aequorivita;s__	d__Bacteria;x__FCB group;x__Bacteroidetes/Chlorobi group;p__Bacteroidetes;c__Flavobacteriia;o__Flavobacteriales;f__Flavobacteriaceae;g__Aequorivita;x__unclassified Aequorivita;s__Aequorivita sp.	PAZL00000000.1	2630	none	0	1	0	0	0	0	0	0	0	0	0	0	0	0	1	0	NosOnly		0	pass
GCA_002733915.1	15296	98.49	0.38	0	2869352	91.2867	18	38.3752	3143232	d__Bacteria;p__Bacteroidota;c__Bacteroidia;o__Flavobacteriales;f__Flavobacteriaceae;g__Aequorivita;s__Aequorivita sp002733915	not type material	ASM273391v1	PRJNA391950	SAMN07568824	18	257080	derived from metagenome	marine subsurface aquifer	none	0	1	Aequorivita sp.	2913	na	1	none	none	none	none	none	2017/10/26	0	1872390	1	NORP10	University of Southern California	1872390	d__Bacteria;p__Bacteroidetes;c__Flavobacteriia;o__Flavobacteriales;f__Flavobacteriaceae;g__Aequorivita;s__	d__Bacteria;x__FCB group;x__Bacteroidetes/Chlorobi group;p__Bacteroidetes;c__Flavobacteriia;o__Flavobacteriales;f__Flavobacteriaceae;g__Aequorivita;x__unclassified Aequorivita;s__Aequorivita sp.	NVXN00000000.1	3028	NVXN01000016.1	0	1	0	0	0	0	0	0	0	0	1	0	0	0	1	1	NirNos		0	pass
GCF_004022485.1	0	98.05	0	0	3168587	86.0418	1	38.2465	3682614	d__Bacteria;p__Bacteroidota;c__Bacteroidia;o__Flavobacteriales;f__Flavobacteriaceae;g__Aequorivita;s__Aequorivita sp004022485	not type material	ASM402248v1	PRJNA224116	SAMN10518960	none	none	none	gut	none	1	1	Aequorivita sp. H23M31	none	na	6	1	1	3682614	3682614	3682614	2019/01/15	0	2494375	1	H23M31	Kyung Hee University	2494375	d__Bacteria;p__Bacteroidetes;c__Flavobacteriia;o__Flavobacteriales;f__Flavobacteriaceae;g__Aequorivita;s__	d__Bacteria;x__FCB group;x__Bacteroidetes/Chlorobi group;p__Bacteroidetes;c__Flavobacteriia;o__Flavobacteriales;f__Flavobacteriaceae;g__Aequorivita;x__unclassified Aequorivita;s__Aequorivita sp. H23M31	none	3250	NZ_CP034951.1	0	1	0	0	1	0	0	0	0	0	1	0	0	1	1	1	complete		0	pass
GCA_016649715.1	0	96.65	1.24	0	3035226	89.3161	71	39.1913	3398296	d__Bacteria;p__Bacteroidota;c__Bacteroidia;o__Flavobacteriales;f__Flavobacteriaceae;g__Aequorivita;s__Aequorivita sp016649715	not type material	ASM1664971v1	PRJNA680161	SAMN16871452	71	128640	derived from metagenome	permafrost sediment	70.05 N 159.55 E	0	1	Flavobacteriaceae bacterium	none	na	1	none	none	none	none	none	2021/01/15	0	1871037	0	5_8_m_bin20	Princeton University	1871037	d__Bacteria;p__Bacteroidetes;c__Flavobacteriia;o__Flavobacteriales;f__Flavobacteriaceae;g__;s__	d__Bacteria;x__FCB group;x__Bacteroidetes/Chlorobi group;p__Bacteroidetes;c__Flavobacteriia;o__Flavobacteriales;f__Flavobacteriaceae;x__unclassified Flavobacteriaceae;s__Flavobacteriaceae bacterium	JAENXC000000000.1	3302	none	0	1	0	0	0	0	0	0	0	0	1	0	0	0	1	1	NirNos		0	pass
GCA_020435825.1	9	94.19	1.09	12.5	2364629	89.1259	276	38.2919	2653132	d__Bacteria;p__Bacteroidota;c__Bacteroidia;o__Flavobacteriales;f__Flavobacteriaceae;g__Aequorivita;s__Aequorivita sp020435825	not type material	ASM2043582v1	PRJNA432264	SAMN14562925	276	18284	derived from metagenome	activated sludge from Shatin waste water treatment plant collected monthly from 2007 through 2015	22.406236 N 114.213394 E	0	1	Aequorivita sp.	none	na	1	196	25	30454	17354	9542	2021/10/12	80	1872390	0	HKST-UBA77	The University Hong Kong	1872390	d__Bacteria;p__Bacteroidetes;c__Flavobacteriia;o__Flavobacteriales;f__Flavobacteriaceae;g__Aequorivita;s__	d__Bacteria;x__FCB group;x__Bacteroidetes/Chlorobi group;p__Bacteroidetes;c__Flavobacteriia;o__Flavobacteriales;f__Flavobacteriaceae;g__Aequorivita;x__unclassified Aequorivita;s__Aequorivita sp.	JAGQYY000000000.1	2580	none	0	1	0	0	1	0	0	0	0	0	1	0	0	1	1	1	complete		0	pass
GCF_022008365.1	0	99.11	0.38	0	3226317	88.7855	197	37.3468	3633834	d__Bacteria;p__Bacteroidota;c__Bacteroidia;o__Flavobacteriales;f__Flavobacteriaceae;g__Aequorivita;s__Aequorivita sp022008365	not type material	ASM2200836v1	PRJNA224116	SAMN21240289	197	83015	none	coastal sediment sample	none	0	1	Aequorivita sp. F47161	none	na	3	none	none	none	none	none	2022/02/04	0	2874475	1	F47161	Oceanography Institute	2874475	d__Bacteria;p__Bacteroidetes;c__Flavobacteriia;o__Flavobacteriales;f__Flavobacteriaceae;g__Aequorivita;s__	d__Bacteria;x__FCB group;x__Bacteroidetes/Chlorobi group;p__Bacteroidetes;c__Flavobacteriia;o__Flavobacteriales;f__Flavobacteriaceae;g__Aequorivita;x__unclassified Aequorivita;s__Aequorivita sp. F47161	JAIRBA000000000.1	3331	NZ_JAIRBA010000054.1	0	1	0	0	1	0	0	0	0	0	1	0	0	1	1	1	complete		0	pass
GCF_022008395.1	0	98.48	0.19	0	2719937	88.7115	84	34.5323	3066048	d__Bacteria;p__Bacteroidota;c__Bacteroidia;o__Flavobacteriales;f__Flavobacteriaceae;g__Aequorivita;s__Aequorivita sp022008395	not type material	ASM2200839v1	PRJNA224116	SAMN21240403	84	185912	none	coastal sediment sample	none	0	1	Aequorivita sp. F64183	none	na	1	none	none	none	none	none	2022/02/04	0	2874476	1	F64183	Oceanography Institute	2874476	d__Bacteria;p__Bacteroidetes;c__Flavobacteriia;o__Flavobacteriales;f__Flavobacteriaceae;g__Aequorivita;s__	d__Bacteria;x__FCB group;x__Bacteroidetes/Chlorobi group;p__Bacteroidetes;c__Flavobacteriia;o__Flavobacteriales;f__Flavobacteriaceae;g__Aequorivita;x__unclassified Aequorivita;s__Aequorivita sp. F64183	JAIRBB000000000.1	2827	NZ_JAIRBB010000038.1	0	1	0	0	0	0	0	0	0	0	1	0	0	0	1	1	NirNos		0	pass
GCA_024637015.1	0	98.86	1.71	75	2931064	91.0083	39	37.1892	3220656	d__Bacteria;p__Bacteroidota;c__Bacteroidia;o__Flavobacteriales;f__Flavobacteriaceae;g__Aequorivita;s__Aequorivita sp024637015	not type material	ASM2463701v1	PRJNA699472	SAMN18640925	39	162479	derived from metagenome	saline spring sediment	79.41 N 90.72 W	0	none	Aequorivita sp.	none	na	none	none	none	none	none	none	2022/08/11	0	1872390	none	LH_M31	McGill University	1872390	d__Bacteria;p__Bacteroidetes;c__Flavobacteriia;o__Flavobacteriales;f__Flavobacteriaceae;g__Aequorivita;s__	d__Bacteria;x__FCB group;x__Bacteroidetes/Chlorobi group;p__Bacteroidetes;c__Flavobacteriia;o__Flavobacteriales;f__Flavobacteriaceae;g__Aequorivita;x__unclassified Aequorivita;s__Aequorivita sp.	JAGXGE000000000.1	3023	none	0	1	0	0	0	0	0	0	0	0	1	0	0	0	1	1	NirNos		0	pass
GCF_900489465.1	0	99.24	0	0	3212510	90.8495	47	36.3926	3536078	d__Bacteria;p__Bacteroidota;c__Bacteroidia;o__Flavobacteriales;f__Flavobacteriaceae;g__Aequorivita;s__Aequorivita sp900489465	not type material	Aequorivita CIP111184 annotated assembly	PRJNA224116	SAMEA4704834	47	330434	none	none	none	0	1	Aequorivita sp. CIP111184	3204	na	9	44	3	330434	165175	97529	2018/06/29	3	2211356	5	CIP111184	INSTITUT PASTEUR	2211356	d__Bacteria;p__Bacteroidetes;c__Flavobacteriia;o__Flavobacteriales;f__Flavobacteriaceae;g__Aequorivita;s__	d__Bacteria;x__FCB group;x__Bacteroidetes/Chlorobi group;p__Bacteroidetes;c__Flavobacteriia;o__Flavobacteriales;f__Flavobacteriaceae;g__Aequorivita;x__unclassified Aequorivita;s__Aequorivita sp. CIP111184	UEFQ00000000.1	3255	NZ_UEFQ01000041.1	0	1	0	0	0	0	0	0	0	0	1	0	0	0	1	1	NirNos		0	pass
GCF_000265385.1	0	99.49	0.19	0	3162956	89.8396	1	36.1913	3520671	d__Bacteria;p__Bacteroidota;c__Bacteroidia;o__Flavobacteriales;f__Flavobacteriaceae;g__Aequorivita;s__Aequorivita sublithincola	type strain of species	ASM26538v1	PRJNA224116	SAMN02232006	none	none	none	sea water	68.582 S 77.966 E	1	1	Aequorivita sublithincola DSM 14238	3172	representative genome	6	1	1	3520671	3520671	3520671	2012/06/08	0	101385	1	DSM 14238	DOE Joint Genome Institute	746697	d__Bacteria;p__Bacteroidetes;c__Flavobacteriia;o__Flavobacteriales;f__Flavobacteriaceae;g__Aequorivita;s__Aequorivita sublithincola	d__Bacteria;x__FCB group;x__Bacteroidetes/Chlorobi group;p__Bacteroidetes;c__Flavobacteriia;o__Flavobacteriales;f__Flavobacteriaceae;g__Aequorivita;s__Aequorivita sublithincola;x__Aequorivita sublithincola DSM 14238	none	3200	NC_018013.1	0	1	0	0	0	0	0	0	0	0	1	0	0	0	1	1	NirNos		0	pass
GCF_900106795.1	0	98.25	0.95	0	3044995	86.1255	77	36.6015	3535532	d__Bacteria;p__Bacteroidota;c__Bacteroidia;o__Flavobacteriales;f__Flavobacteriaceae;g__Aequorivita;s__Aequorivita viscosa	type strain of species	IMG-taxon 2667527447 annotated assembly	PRJNA224116	SAMN05216556	77	102451	none	none	none	0	1	Aequorivita viscosa	3065	representative genome	4	62	10	119631	75003	30293	2016/10/22	15	797419	1	CGMCC 1.11023	DOE - JOINT GENOME INSTITUTE	797419	d__Bacteria;p__Bacteroidetes;c__Flavobacteriia;o__Flavobacteriales;f__Flavobacteriaceae;g__Aequorivita;s__Aequorivita viscosa	d__Bacteria;x__FCB group;x__Bacteroidetes/Chlorobi group;p__Bacteroidetes;c__Flavobacteriia;o__Flavobacteriales;f__Flavobacteriaceae;g__Aequorivita;s__Aequorivita viscosa	FNNS00000000.1	3133	NZ_FNNS01000062.1	0	1	0	0	0	0	0	0	0	0	1	0	0	0	1	1	NirNos		0	pass
GCF_000952855.1	0	99.24	0	0	2967095	90.7521	25	40.7602	3269452	d__Bacteria;p__Bacteroidota;c__Bacteroidia;o__Flavobacteriales;f__Flavobacteriaceae;g__Aequorivita;s__Aequorivita vladivostokensis	type strain of species	ASM95285v1	PRJNA224116	SAMN03084320	25	405921	none	gut	none	0	1	Aequorivita vladivostokensis	3036	representative genome	4	none	none	none	none	none	2015/03/16	0	171194	1	KMM 3516	FACULTY OF BIOSCIENCES AND MEDICAL ENGINEERING, UNIVERSITI TEKNOLOGI MALAYSIA	171194	d__Bacteria;p__Bacteroidetes;c__Flavobacteriia;o__Flavobacteriales;f__Flavobacteriaceae;g__Aequorivita;s__Aequorivita vladivostokensis	d__Bacteria;x__FCB group;x__Bacteroidetes/Chlorobi group;p__Bacteroidetes;c__Flavobacteriia;o__Flavobacteriales;f__Flavobacteriaceae;g__Aequorivita;s__Aequorivita vladivostokensis	JSVU00000000.1	3089	NZ_JSVU01000012.1	0	1	0	0	1	0	0	0	0	0	1	0	0	1	1	1	complete		0	pass
GCF_014596975.1	0	99.67	1.6	10	3444232	91.1475	127	35.216	3778745	d__Bacteria;p__Bacteroidota;c__Bacteroidia;o__Flavobacteriales;f__Flavobacteriaceae;g__Aestuariibaculum;s__Aestuariibaculum marinum	type strain of species	ASM1459697v1	PRJNA224116	SAMN16078626	127	247765	none	coastal sediment	none	0	1	Aestuariibaculum marinum	none	representative genome	5	119	3	331506	159509	99168	2020/09/15	8	2683592	1	IP7	Zhejiang University	2683592	d__Bacteria;p__Bacteroidetes;c__Flavobacteriia;o__Flavobacteriales;f__Flavobacteriaceae;g__Aestuariibaculum;s__Aestuariibaculum marinum	d__Bacteria;x__FCB group;x__Bacteroidetes/Chlorobi group;p__Bacteroidetes;c__Flavobacteriia;o__Flavobacteriales;f__Flavobacteriaceae;g__Aestuariibaculum;s__Aestuariibaculum marinum	JACVXD000000000.1	3279	NZ_JACVXD010000021.1	0	0	0	0	0	0	0	0	1	0	1	0	0	1	0	1	NirNor		0	fail
GCF_014596945.1	0	99.34	0.54	0	3675303	90.8983	31	34.2214	4043315	d__Bacteria;p__Bacteroidota;c__Bacteroidia;o__Flavobacteriales;f__Flavobacteriaceae;g__Aestuariibaculum;s__Aestuariibaculum sediminum	type strain of species	ASM1459694v1	PRJNA224116	SAMN16078551	31	379548	none	coastal sediment	none	0	1	Aestuariibaculum sediminum	none	representative genome	3	21	3	604431	271357	123653	2020/09/15	10	2770637	1	TT11	Zhejiang University	2770637	d__Bacteria;p__Bacteroidetes;c__Flavobacteriia;o__Flavobacteriales;f__Flavobacteriaceae;g__Aestuariibaculum;s__Aestuariibaculum sediminum	d__Bacteria;x__FCB group;x__Bacteroidetes/Chlorobi group;p__Bacteroidetes;c__Flavobacteriia;o__Flavobacteriales;f__Flavobacteriaceae;g__Aestuariibaculum;s__Aestuariibaculum sediminum	JACVXB000000000.1	3371	NZ_JACVXB010000019.1	0	0	0	0	0	0	0	0	1	0	1	0	0	1	0	1	NirNor		0	pass
GCF_024723255.1	0	99.34	1.53	11.11	3806915	91.3427	13	34.8104	4167726	d__Bacteria;p__Bacteroidota;c__Bacteroidia;o__Flavobacteriales;f__Flavobacteriaceae;g__Aestuariibaculum;s__Aestuariibaculum sp024723255	not type material	ASM2472325v1	PRJNA224116	SAMN29921461	13	962287	none	estuarine mud [ENVO:00002160]	24.37 N 117.9 E	0	1	Aestuariibaculum sp. M13	none	na	10	12	1	962287	579335	371174	2022/08/21	1	2967132	3	M13	Institute of urban environment, CAS	2967132	d__Bacteria;p__Bacteroidetes;c__Flavobacteriia;o__Flavobacteriales;f__Flavobacteriaceae;g__Aestuariibaculum;s__	d__Bacteria;x__FCB group;x__Bacteroidetes/Chlorobi group;p__Bacteroidetes;c__Flavobacteriia;o__Flavobacteriales;f__Flavobacteriaceae;g__Aestuariibaculum;x__unclassified Aestuariibaculum;s__Aestuariibaculum sp. M13	JANIAC000000000.1	3526	NZ_JANIAC010000007.1	0	0	0	0	0	0	0	0	1	0	1	0	0	1	0	1	NirNor		0	pass
GCF_014596935.1	0	99.67	1.53	12.5	3671043	90.9348	94	35.3408	4037004	d__Bacteria;p__Bacteroidota;c__Bacteroidia;o__Flavobacteriales;f__Flavobacteriaceae;g__Aestuariibaculum;s__Aestuariibaculum suncheonense	type strain of species	ASM1459693v1	PRJNA224116	SAMN16078603	94	363180	none	coastal sediment	none	0	1	Aestuariibaculum suncheonense	none	representative genome	4	86	1	668623	394927	199738	2020/09/15	8	1028745	1	SC17	Zhejiang University	1028745	d__Bacteria;p__Bacteroidetes;c__Flavobacteriia;o__Flavobacteriales;f__Flavobacteriaceae;g__Aestuariibaculum;s__Aestuariibaculum suncheonense	d__Bacteria;x__FCB group;x__Bacteroidetes/Chlorobi group;p__Bacteroidetes;c__Flavobacteriia;o__Flavobacteriales;f__Flavobacteriaceae;g__Aestuariibaculum;s__Aestuariibaculum suncheonense	JACVXC000000000.1	3363	NZ_JACVXC010000011.1	0	0	0	0	0	0	0	0	1	0	1	0	0	1	0	1	NirNor		0	pass
GCF_022662195.1	0	99.01	0.77	0	3775914	89.2486	33	36.5898	4230782	d__Bacteria;p__Bacteroidota;c__Bacteroidia;o__Flavobacteriales;f__Flavobacteriaceae;g__Aestuariivivens;s__Aestuariivivens insulae	type strain of species	ASM2266219v1	PRJNA224116	SAMN25419645	33	272470	none	Coastal sediment	none	0	1	Aestuariivivens insulae	none	na	3	none	none	none	none	none	2022/03/21	0	1621988	1	AH-MY3	Quanzhou Normal University	1621988	d__Bacteria;p__Bacteroidetes;c__Flavobacteriia;o__Flavobacteriales;f__Flavobacteriaceae;g__Aestuariivivens;s__Aestuariivivens insulae	d__Bacteria;x__FCB group;x__Bacteroidetes/Chlorobi group;p__Bacteroidetes;c__Flavobacteriia;o__Flavobacteriales;f__Flavobacteriaceae;g__Aestuariivivens;s__Aestuariivivens insulae	JAKMCS000000000.1	3544	NZ_JAKMCS010000029.1	0	1	0	0	1	0	0	0	0	0	1	0	0	1	1	1	complete		0	pass
GCF_022662175.1	0	99.01	0.94	0	2929404	91.1235	13	34.7743	3214764	d__Bacteria;p__Bacteroidota;c__Bacteroidia;o__Flavobacteriales;f__Flavobacteriaceae;g__Aestuariivivens;s__Aestuariivivens marinum	not type material	ASM2266217v1	PRJNA224116	SAMN25419646	13	1669144	none	Coastal sediment	none	0	1	Aestuariivivens marinum	none	na	5	none	none	none	none	none	2022/03/21	0	2913555	1	MT3-5-12	Quanzhou Normal University	2913555	d__Bacteria;p__Bacteroidetes;c__Flavobacteriia;o__Flavobacteriales;f__Flavobacteriaceae;g__Aestuariivivens;s__Aestuariivivens marinum	d__Bacteria;x__FCB group;x__Bacteroidetes/Chlorobi group;p__Bacteroidetes;c__Flavobacteriia;o__Flavobacteriales;f__Flavobacteriaceae;g__Aestuariivivens;s__Aestuariivivens marinum	JAKMCR000000000.1	2796	NZ_JAKMCR010000010.1	0	1	0	0	0	0	0	0	0	0	0	0	1	0	1	0	NosOnly		0	pass
GCF_022662015.1	0	98.68	0.07	0	3284494	89.8655	21	39.379	3654899	d__Bacteria;p__Bacteroidota;c__Bacteroidia;o__Flavobacteriales;f__Flavobacteriaceae;g__Aestuariivivens;s__Aestuariivivens sediminicola	not type material	ASM2266201v1	PRJNA224116	SAMN25419651	21	518407	none	Coastal sediment	none	0	1	Aestuariivivens sediminicola	none	na	4	none	none	none	none	none	2022/03/21	0	2913560	1	MTV5-3	Quanzhou Normal University	2913560	d__Bacteria;p__Bacteroidetes;c__Flavobacteriia;o__Flavobacteriales;f__Flavobacteriaceae;g__Aestuariivivens;s__Aestuariivivens sediminicola	d__Bacteria;x__FCB group;x__Bacteroidetes/Chlorobi group;p__Bacteroidetes;c__Flavobacteriia;o__Flavobacteriales;f__Flavobacteriaceae;g__Aestuariivivens;s__Aestuariivivens sediminicola	JAKMCM000000000.1	3130	NZ_JAKMCM010000016.1	0	1	0	0	0	0	0	0	0	0	0	0	0	0	1	0	NosOnly		0	pass
GCF_022662105.1	0	98.68	1.21	0	3542857	90.0865	13	37.698	3932727	d__Bacteria;p__Bacteroidota;c__Bacteroidia;o__Flavobacteriales;f__Flavobacteriaceae;g__Aestuariivivens;s__Aestuariivivens sediminis	not type material	ASM2266210v1	PRJNA224116	SAMN25419648	13	805210	none	Coastal sediment	none	0	1	Aestuariivivens sediminis	none	na	4	none	none	none	none	none	2022/03/21	0	2913557	0	S-DT1-15	Quanzhou Normal University	2913557	d__Bacteria;p__Bacteroidetes;c__Flavobacteriia;o__Flavobacteriales;f__Flavobacteriaceae;g__Aestuariivivens;s__Aestuariivivens sediminis	d__Bacteria;x__FCB group;x__Bacteroidetes/Chlorobi group;p__Bacteroidetes;c__Flavobacteriia;o__Flavobacteriales;f__Flavobacteriaceae;g__Aestuariivivens;s__Aestuariivivens sediminis	JAKMCP000000000.1	3376	none	0	1	0	0	0	0	0	0	0	0	0	0	0	0	1	0	NosOnly		0	pass
GCF_005943945.1	0	99.56	0.66	0	4199030	88.8944	1	43.2554	4723614	d__Bacteria;p__Bacteroidota;c__Bacteroidia;o__Flavobacteriales;f__Flavobacteriaceae;g__Aggregatimonas;s__Aggregatimonas sangjinii	type strain of species	ASM594394v1	PRJNA224116	SAMN11867830	none	none	none	rusty iron plate	none	1	1	Aggregatimonas sangjinii	none	representative genome	6	1	1	4723614	4723614	4723614	2019/06/04	0	2583587	1	F202Z8	National Marine Biodiversity Institute of Korea	2583587	d__Bacteria;p__Bacteroidetes;c__Flavobacteriia;o__Flavobacteriales;f__Flavobacteriaceae;g__Aggregatimonas;s__Aggregatimonas sangjinii	d__Bacteria;x__FCB group;x__Bacteroidetes/Chlorobi group;p__Bacteroidetes;c__Flavobacteriia;o__Flavobacteriales;f__Flavobacteriaceae;g__Aggregatimonas;s__Aggregatimonas sangjinii	none	4030	NZ_CP040710.1	0	0	0	0	0	0	0	0	0	0	0	0	0	0	0	0	nondenitrifier		0	pass
GCF_001310225.1	0	98.68	0.53	0	3600979	90.1423	1	31.8012	3994770	d__Bacteria;p__Bacteroidota;c__Bacteroidia;o__Flavobacteriales;f__Flavobacteriaceae;g__Algibacter_A;s__Algibacter_A alginicilyticus	type strain of species	ASM131022v1	PRJNA224116	SAMN04156175	none	none	none	seawater	29.93 N 122.27999999 E	1	1	Algibacter alginicilyticus	3308	representative genome	6	1	1	3994770	3994770	3994770	2015/10/13	0	1736674	1	HZ22	Zhejiang University	1736674	d__Bacteria;p__Bacteroidetes;c__Flavobacteriia;o__Flavobacteriales;f__Flavobacteriaceae;g__Algibacter;s__Algibacter alginicilyticus	d__Bacteria;x__FCB group;x__Bacteroidetes/Chlorobi group;p__Bacteroidetes;c__Flavobacteriia;o__Flavobacteriales;f__Flavobacteriaceae;g__Algibacter;s__Algibacter alginicilyticus	none	3342	NZ_CP012898.1	0	1	0	0	0	0	0	0	0	0	0	0	0	0	1	0	NosOnly		0	pass
GCF_014202225.1	0	99.34	0.83	0	3921508	90.125	33	33.4591	4351189	d__Bacteria;p__Bacteroidota;c__Bacteroidia;o__Flavobacteriales;f__Flavobacteriaceae;g__Algibacter_B;s__Algibacter_B amylolyticus	type strain of species	ASM1420222v1	PRJNA224116	SAMN14908471	33	294899	none	none	none	0	1	Algibacter amylolyticus	none	representative genome	3	25	3	447232	236291	204326	2020/08/14	8	1608400	1	DSM 29199	DOE Joint Genome Institute	1608400	d__Bacteria;p__Bacteroidetes;c__Flavobacteriia;o__Flavobacteriales;f__Flavobacteriaceae;g__Algibacter;s__Algibacter amylolyticus	d__Bacteria;x__FCB group;x__Bacteroidetes/Chlorobi group;p__Bacteroidetes;c__Flavobacteriia;o__Flavobacteriales;f__Flavobacteriaceae;g__Algibacter;s__Algibacter amylolyticus	JACHGE000000000.1	3571	NZ_JACHGE010000015.1	0	1	0	0	0	0	0	0	0	0	0	0	0	0	1	0	NosOnly		0	pass
GCF_003143755.1	0	99.67	0.17	0	3063553	91.724	13	31.8561	3339969	d__Bacteria;p__Bacteroidota;c__Bacteroidia;o__Flavobacteriales;f__Flavobacteriaceae;g__Algibacter_B;s__Algibacter_B marinivivus	type strain of species	ASM314375v1	PRJNA224116	SAMN09195924	13	940488	none	Red algae	none	0	1	Algibacter marinivivus	2933	representative genome	3	11	1	1892538	714669	257797	2018/05/19	1	2100723	1	ZY111	Shandong Uniwersity at Weihai	2100723	d__Bacteria;p__Bacteroidetes;c__Flavobacteriia;o__Flavobacteriales;f__Flavobacteriaceae;g__Algibacter;s__Algibacter marinivivus	d__Bacteria;x__FCB group;x__Bacteroidetes/Chlorobi group;p__Bacteroidetes;c__Flavobacteriia;o__Flavobacteriales;f__Flavobacteriaceae;g__Algibacter;s__Algibacter marinivivus	QFRI00000000.1	2949	NZ_QFRI01000009.1	0	0	0	0	0	0	0	0	0	0	0	0	0	0	0	0	nondenitrifier		0	pass
GCF_900112595.1	0	99.01	0.33	0	3248301	89.0102	26	33.3714	3649358	d__Bacteria;p__Bacteroidota;c__Bacteroidia;o__Flavobacteriales;f__Flavobacteriaceae;g__Algibacter_B;s__Algibacter_B pectinivorans	type strain of species	IMG-taxon 2615840709 annotated assembly	PRJNA224116	SAMN04487987	26	323559	none	none	none	0	1	Algibacter pectinivorans	3119	representative genome	4	21	4	323559	238293	165783	2016/11/02	5	870482	1	DSM 25730	DOE - JOINT GENOME INSTITUTE	870482	d__Bacteria;p__Bacteroidetes;c__Flavobacteriia;o__Flavobacteriales;f__Flavobacteriaceae;g__Algibacter;s__Algibacter pectinivorans	d__Bacteria;x__FCB group;x__Bacteroidetes/Chlorobi group;p__Bacteroidetes;c__Flavobacteriia;o__Flavobacteriales;f__Flavobacteriaceae;g__Algibacter;s__Algibacter pectinivorans	FOMI00000000.1	3148	NZ_FOMI01000019.1	0	0	0	0	0	0	0	0	0	0	0	0	0	0	0	0	nondenitrifier		0	pass
GCA_905480415.1	0	96.86	2.23	50	2525296	89.5383	194	32.6739	2820354	d__Bacteria;p__Bacteroidota;c__Bacteroidia;o__Flavobacteriales;f__Flavobacteriaceae;g__Algibacter_B;s__Algibacter_B sp905480415	not type material	3_20180508_Bin_20180508_Bin_87_sub_1	PRJEB38290	SAMEA8498570	194	21015	derived from metagenome	sea water	none	0	none	uncultured Algibacter sp.	none	na	none	none	none	none	none	none	2021/04/15	0	298659	none	3_20180508_Bin_20180508_Bin_87_sub_1	MAX PLANCK INSTITUTE FOR MARINE MICROBIOLOGY	298659	d__Bacteria;p__Bacteroidetes;c__Flavobacteriia;o__Flavobacteriales;f__Flavobacteriaceae;g__Algibacter;s__	d__Bacteria;x__FCB group;x__Bacteroidetes/Chlorobi group;p__Bacteroidetes;c__Flavobacteriia;o__Flavobacteriales;f__Flavobacteriaceae;g__Algibacter;x__environmental samples;s__uncultured Algibacter sp.	CAJQQI000000000.1	2638	none	0	1	0	0	0	0	0	0	0	0	0	0	0	0	1	0	NosOnly		0	pass
GCF_001747085.1	0	99.67	1.39	16.67	4038442	87.0284	54	30.6388	4640370	d__Bacteria;p__Bacteroidota;c__Bacteroidia;o__Flavobacteriales;f__Flavobacteriaceae;g__Algibacter_C;s__Algibacter_C aquaticus	type strain of species	ASM174708v1	PRJNA224116	SAMN05001254	54	766242	none	surface water	35.16 N 139.61 E	0	1	Algibacter aquaticus	3907	representative genome	14	none	none	none	none	none	2016/09/28	0	1849968	6	SK-16	The University of Tokyo	1849968	d__Bacteria;p__Bacteroidetes;c__Flavobacteriia;o__Flavobacteriales;f__Flavobacteriaceae;g__Algibacter;s__Algibacter aquaticus	d__Bacteria;x__FCB group;x__Bacteroidetes/Chlorobi group;p__Bacteroidetes;c__Flavobacteriia;o__Flavobacteriales;f__Flavobacteriaceae;g__Algibacter;s__Algibacter aquaticus	MDJD00000000.1	4020	NZ_MDJD01000014.1	0	0	0	0	0	0	0	0	1	0	0	0	1	1	0	0	NorOnly		0	pass
GCF_006148925.1	0	99.67	0.21	0	2897367	92.1383	9	33.1754	3144584	d__Bacteria;p__Bacteroidota;c__Bacteroidia;o__Flavobacteriales;f__Flavobacteriaceae;g__Algibacter_D;s__Algibacter_D aestuarii	type strain of species	ASM614892v1	PRJNA224116	SAMN11633688	9	2105248	none	Korean Collection of Type Cultures (KCTC)	none	0	1	Algibacter aestuarii	none	representative genome	6	8	1	2105248	588459	388162	2019/06/07	1	912802	1	KCTC 23449	Shenzhen University	912802	d__Bacteria;p__Bacteroidetes;c__Flavobacteriia;o__Flavobacteriales;f__Flavobacteriaceae;g__Algibacter;s__Algibacter aestuarii	d__Bacteria;x__FCB group;x__Bacteroidetes/Chlorobi group;p__Bacteroidetes;c__Flavobacteriia;o__Flavobacteriales;f__Flavobacteriaceae;g__Algibacter;s__Algibacter aestuarii	VAWB00000000.1	2835	NZ_VAWB01000001.1	0	1	0	0	0	0	0	0	0	0	0	0	0	0	1	0	NosOnly		0	pass
GCF_014651495.1	9	99.34	0.71	20	3990182	89.9489	39	34.1927	4436055	d__Bacteria;p__Bacteroidota;c__Bacteroidia;o__Flavobacteriales;f__Flavobacteriaceae;g__Algibacter_E;s__Algibacter_E mikhailovii	type strain of species	ASM1465149v1	PRJNA224116	SAMD00245568	39	552345	none	none	none	0	1	Algibacter mikhailovii	none	representative genome	6	none	none	none	none	none	2020/09/12	0	425498	1	KCTC 12710	WFCC-MIRCEN World Data Centre for Microorganisms (WDCM)	425498	d__Bacteria;p__Bacteroidetes;c__Flavobacteriia;o__Flavobacteriales;f__Flavobacteriaceae;g__Algibacter;s__Algibacter mikhailovii	d__Bacteria;x__FCB group;x__Bacteroidetes/Chlorobi group;p__Bacteroidetes;c__Flavobacteriia;o__Flavobacteriales;f__Flavobacteriaceae;g__Algibacter;s__Algibacter mikhailovii	BMWZ00000000.1	3720	NZ_BMWZ01000021.1	0	0	0	0	0	0	0	0	0	0	0	0	1	0	0	0	nondenitrifier		0	pass
GCF_900112395.1	0	99.67	0.71	0	4351950	90.358	34	33.3186	4816342	d__Bacteria;p__Bacteroidota;c__Bacteroidia;o__Flavobacteriales;f__Flavobacteriaceae;g__Algibacter;s__Algibacter lectus	type strain of species	IMG-taxon 2634166310 annotated assembly	PRJNA224116	SAMN04489722	34	356440	none	none	none	0	1	Algibacter lectus	none	na	6	33	4	356440	215664	133888	2016/11/02	1	221126	1	DSM 15365	DOE - JOINT GENOME INSTITUTE	221126	d__Bacteria;p__Bacteroidetes;c__Flavobacteriia;o__Flavobacteriales;f__Flavobacteriaceae;g__Algibacter;s__Algibacter lectus	d__Bacteria;x__FCB group;x__Bacteroidetes/Chlorobi group;p__Bacteroidetes;c__Flavobacteriia;o__Flavobacteriales;f__Flavobacteriaceae;g__Algibacter;s__Algibacter lectus	FOLN00000000.1	3928	NZ_FOLN01000022.1	0	0	0	0	0	0	0	0	1	0	1	0	1	1	0	1	NirNor		0	pass
GCF_008033385.1	0	99.34	1.86	6.25	3726067	89.4005	57	33.2174	4167837	d__Bacteria;p__Bacteroidota;c__Bacteroidia;o__Flavobacteriales;f__Flavobacteriaceae;g__Algibacter;s__Algibacter pacificus	type strain of species	ASM803338v1	PRJNA224116	SAMN12386529	57	321337	none	seawater	none	0	1	Algibacter pacificus	none	representative genome	3	56	5	321337	191705	128437	2019/08/20	1	2599389	1	H164	Institute of Oceanology, Chinese Academy of Sciences	2599389	d__Bacteria;p__Bacteroidetes;c__Flavobacteriia;o__Flavobacteriales;f__Flavobacteriaceae;g__Algibacter;s__Algibacter pacificus	d__Bacteria;x__FCB group;x__Bacteroidetes/Chlorobi group;p__Bacteroidetes;c__Flavobacteriia;o__Flavobacteriales;f__Flavobacteriaceae;g__Algibacter;s__Algibacter pacificus	VOGY00000000.1	3479	NZ_VOGY01000024.1	0	0	0	0	0	0	0	0	1	0	1	0	0	1	0	1	NirNor		0	pass
GCF_009796805.1	0	99.34	2.04	0	4119832	88.8258	1	32.4687	4638103	d__Bacteria;p__Bacteroidota;c__Bacteroidia;o__Flavobacteriales;f__Flavobacteriaceae;g__Algibacter;s__Algibacter sp009796805	not type material	ASM979680v1	PRJNA224116	SAMN13568833	none	none	none	beach	none	1	1	Algibacter sp. L1A34	none	na	12	1	1	4638103	4638103	4638103	2019/12/24	0	2686365	4	L1A34	Shandong University	2686365	d__Bacteria;p__Bacteroidetes;c__Flavobacteriia;o__Flavobacteriales;f__Flavobacteriaceae;g__Algibacter;s__	d__Bacteria;x__FCB group;x__Bacteroidetes/Chlorobi group;p__Bacteroidetes;c__Flavobacteriia;o__Flavobacteriales;f__Flavobacteriaceae;g__Algibacter;x__unclassified Algibacter;s__Algibacter sp. L1A34	none	3915	NZ_CP047029.1	0	0	0	0	0	0	0	0	1	0	1	0	1	1	0	1	NirNor		0	pass
GCF_009796825.1	0	99.56	0.38	0	4140052	89.6439	1	33.3317	4618330	d__Bacteria;p__Bacteroidota;c__Bacteroidia;o__Flavobacteriales;f__Flavobacteriaceae;g__Algibacter;s__Algibacter sp009796825	not type material	ASM979682v1	PRJNA224116	SAMN13568836	none	none	none	beach	none	1	1	Algibacter sp. L3A6	none	na	12	1	1	4618330	4618330	4618330	2019/12/24	0	2686366	4	L3A6	Shandong University	2686366	d__Bacteria;p__Bacteroidetes;c__Flavobacteriia;o__Flavobacteriales;f__Flavobacteriaceae;g__Algibacter;s__	d__Bacteria;x__FCB group;x__Bacteroidetes/Chlorobi group;p__Bacteroidetes;c__Flavobacteriia;o__Flavobacteriales;f__Flavobacteriaceae;g__Algibacter;x__unclassified Algibacter;s__Algibacter sp. L3A6	none	3784	NZ_CP047030.1	0	0	0	0	0	0	0	0	1	0	1	0	1	1	0	1	NirNor		0	pass
GCF_008086165.1	0	99.67	0.33	0	3201647	90.5317	29	34.099	3536492	d__Bacteria;p__Bacteroidota;c__Bacteroidia;o__Flavobacteriales;f__Flavobacteriaceae;g__Algorimicrobium;s__Algorimicrobium algoritergicola	type strain of species	ASM808616v1	PRJNA224116	SAMN10790302	29	679776	none	Antarctic saline pond copepod	68 S 78 E	0	1	Bizionia algoritergicola	none	representative genome	3	none	none	none	none	none	2019/08/25	0	291187	1	APA-1	University of Tasmania	291187	d__Bacteria;p__Bacteroidetes;c__Flavobacteriia;o__Flavobacteriales;f__Flavobacteriaceae;g__Bizionia;s__Bizionia algoritergicola	d__Bacteria;x__FCB group;x__Bacteroidetes/Chlorobi group;p__Bacteroidetes;c__Flavobacteriia;o__Flavobacteriales;f__Flavobacteriaceae;g__Bizionia;s__Bizionia algoritergicola	VSKL00000000.1	3291	NZ_VSKL01000013.1	0	1	0	0	1	0	0	0	0	0	1	0	0	1	1	1	complete		0	pass
GCF_000224335.1	0	99.34	0.07	0	2902421	88.5066	70	33.7687	3279329	d__Bacteria;p__Bacteroidota;c__Bacteroidia;o__Flavobacteriales;f__Flavobacteriaceae;g__Algorimicrobium;s__Algorimicrobium argentinense	type strain of species	BizArg_1.0	PRJNA224116	SAMN02469766	70	112341	none	surface marine water in Antarctica	none	0	1	Bizionia argentinensis JUB59	2993	representative genome	3	none	none	none	none	none	2011/08/23	0	456455	1	JUB59	Departamento de Quimica Biologica - Facultad de Ciencias Exactas y Naturales - Universidad de Buenos Aires	1046627	d__Bacteria;p__Bacteroidetes;c__Flavobacteriia;o__Flavobacteriales;f__Flavobacteriaceae;g__Bizionia;s__Bizionia argentinensis	d__Bacteria;x__FCB group;x__Bacteroidetes/Chlorobi group;p__Bacteroidetes;c__Flavobacteriia;o__Flavobacteriales;f__Flavobacteriaceae;g__Bizionia;s__Bizionia argentinensis;x__Bizionia argentinensis JUB59	AFXZ00000000.1	3046	NZ_AFXZ01000068.1	0	1	0	0	0	0	0	0	1	0	1	0	1	1	1	1	complete		0	pass
GCF_900115185.1	0	99.67	0.33	0	3015697	90.9789	31	33.672	3314721	d__Bacteria;p__Bacteroidota;c__Bacteroidia;o__Flavobacteriales;f__Flavobacteriaceae;g__Algorimicrobium;s__Algorimicrobium echini	type strain of species	IMG-taxon 2622736504 annotated assembly	PRJNA224116	SAMN04487989	31	446676	none	none	none	0	1	Bizionia echini	2997	representative genome	11	27	1	541010	266489	167156	2016/11/02	4	649333	3	DSM 23925	DOE - JOINT GENOME INSTITUTE	649333	d__Bacteria;p__Bacteroidetes;c__Flavobacteriia;o__Flavobacteriales;f__Flavobacteriaceae;g__Bizionia;s__Bizionia echini	d__Bacteria;x__FCB group;x__Bacteroidetes/Chlorobi group;p__Bacteroidetes;c__Flavobacteriia;o__Flavobacteriales;f__Flavobacteriaceae;g__Bizionia;s__Bizionia echini	FOVN00000000.1	3024	NZ_FOVN01000004.1	0	1	0	0	1	0	0	0	0	0	1	0	0	1	1	1	complete		0	pass
GCF_008086205.1	0	99.67	0	0	3006681	89.3711	19	34.1566	3364265	d__Bacteria;p__Bacteroidota;c__Bacteroidia;o__Flavobacteriales;f__Flavobacteriaceae;g__Algorimicrobium;s__Algorimicrobium myxarmorum	type strain of species	ASM808620v1	PRJNA224116	SAMN10790221	19	1978609	none	Antarctic saline pond copepod	68 S 78 E	0	1	Bizionia myxarmorum	none	representative genome	6	none	none	none	none	none	2019/08/25	0	291186	1	ADA-4	University of Tasmania	291186	d__Bacteria;p__Bacteroidetes;c__Flavobacteriia;o__Flavobacteriales;f__Flavobacteriaceae;g__Bizionia;s__Bizionia myxarmorum	d__Bacteria;x__FCB group;x__Bacteroidetes/Chlorobi group;p__Bacteroidetes;c__Flavobacteriia;o__Flavobacteriales;f__Flavobacteriaceae;g__Bizionia;s__Bizionia myxarmorum	VSKK00000000.1	3085	NZ_VSKK01000001.1	0	1	0	0	0	0	0	0	0	0	1	0	0	0	1	1	NirNos		0	pass
GCA_002414705.1	26	87.48	1.14	0	2640688	77.5919	871	33.0158	3403302	d__Bacteria;p__Bacteroidota;c__Bacteroidia;o__Flavobacteriales;f__Flavobacteriaceae;g__Algorimicrobium;s__Algorimicrobium sp002414705	not type material	ASM241470v1	PRJNA348753	SAMN06454965	871	7089	derived from metagenome	saline water (ENVO:00002010); including plankton (ENVO:xxxxxxxx)	none	0	none	Flavobacteriaceae bacterium UBA5079	0	na	none	173	26	36935	18212	8541	2017/10/03	698	1951855	none	UBA5079	University of Queensland	1951855	d__Bacteria;p__Bacteroidetes;c__Flavobacteriia;o__Flavobacteriales;f__Flavobacteriaceae;g__;s__	d__Bacteria;x__FCB group;x__Bacteroidetes/Chlorobi group;p__Bacteroidetes;c__Flavobacteriia;o__Flavobacteriales;f__Flavobacteriaceae;x__unclassified Flavobacteriaceae;s__Flavobacteriaceae bacterium UBA5079	DIAL00000000.1	3222	none	0	0	0	0	0	0	0	0	0	0	0	0	0	0	0	0	nondenitrifier		0	fail
GCF_023205095.1	0	99.67	0.33	0	3044657	90.5555	1	34.3963	3362199	d__Bacteria;p__Bacteroidota;c__Bacteroidia;o__Flavobacteriales;f__Flavobacteriaceae;g__Algorimicrobium;s__Algorimicrobium sp023205095	not type material	ASM2320509v1	PRJNA224116	SAMN13293656	none	none	none	Oceanic sample	none	1	1	Bizionia sp. M204	none	na	6	1	1	3362199	3362199	3362199	2022/05/02	0	2675331	1	M204	University of Oldenburg	2675331	d__Bacteria;p__Bacteroidetes;c__Flavobacteriia;o__Flavobacteriales;f__Flavobacteriaceae;g__Bizionia;s__	d__Bacteria;x__FCB group;x__Bacteroidetes/Chlorobi group;p__Bacteroidetes;c__Flavobacteriia;o__Flavobacteriales;f__Flavobacteriaceae;g__Bizionia;x__unclassified Bizionia;s__Bizionia sp. M204	none	3066	NZ_CP046242.1-#2	0	1	0	0	1	0	0	0	0	0	1	0	0	1	1	1	complete		0	pass
GCF_000746845.1	0	98.86	0.19	0	2901092	91.8058	17	42.1268	3160033	d__Bacteria;p__Bacteroidota;c__Bacteroidia;o__Flavobacteriales;f__Flavobacteriaceae;g__Altibacter;s__Altibacter lentus	type strain of species	ASM74684v1	PRJNA224116	SAMN02988278	17	1823738	none	deep sea water	20.00 N 118.00 E	0	1	Altibacter lentus	2935	representative genome	3	13	1	3142700	3142700	3142700	2014/09/02	4	1223410	1	JLT2010	Xiamen University	1223410	d__Bacteria;p__Bacteroidetes;c__Flavobacteriia;o__Flavobacteriales;f__Flavobacteriaceae;g__Altibacter;s__Altibacter lentus	d__Bacteria;x__FCB group;x__Bacteroidetes/Chlorobi group;p__Bacteroidetes;c__Flavobacteriia;o__Flavobacteriales;f__Flavobacteriaceae;x__Altibacter/Constantimarinum group;g__Altibacter;s__Altibacter lentus	JPZT00000000.1	2953	NZ_KN050846.1	0	1	0	0	1	0	0	0	0	0	0	0	0	1	1	0	NorNos		0	pass
GCA_002696485.1	62	96.81	0.74	0	2802854	92.8046	94	41.8253	3020166	d__Bacteria;p__Bacteroidota;c__Bacteroidia;o__Flavobacteriales;f__Flavobacteriaceae;g__Altibacter;s__Altibacter sp002696485	not type material	ASM269648v1	PRJNA391943	SAMN07618350	94	44674	derived from metagenome	marine water sample	none	0	1	Altibacter sp.	2864	na	0	none	none	none	none	none	2017/10/24	0	2024823	0	EAC109	Tara Oceans Consortium	2024823	d__Bacteria;p__Bacteroidetes;c__Flavobacteriia;o__Flavobacteriales;f__Flavobacteriaceae;g__Altibacter;s__	d__Bacteria;x__FCB group;x__Bacteroidetes/Chlorobi group;p__Bacteroidetes;c__Flavobacteriia;o__Flavobacteriales;f__Flavobacteriaceae;x__Altibacter/Constantimarinum group;g__Altibacter;x__unclassified Altibacter;s__Altibacter sp.	NZTP00000000.1	2934	none	0	1	0	0	1	0	0	0	0	0	0	0	0	1	1	0	NorNos		0	pass
GCF_002813135.1	0	98.86	0.38	0	2767875	91.241	1	39.3741	3033586	d__Bacteria;p__Bacteroidota;c__Bacteroidia;o__Flavobacteriales;f__Flavobacteriaceae;g__Altibacter;s__Altibacter sp002813135	not type material	ASM281313v1	PRJNA224116	SAMN04489795	1	3033586	none	none	none	0	1	Ulvibacter sp. MAR_2010_11	2738	na	6	none	none	none	none	none	2017/12/06	0	1250229	1	Mar_2010_11	DOE Joint Genome Institute	1250229	d__Bacteria;p__Bacteroidetes;c__Flavobacteriia;o__Flavobacteriales;f__Flavobacteriaceae;g__Ulvibacter;s__	d__Bacteria;x__FCB group;x__Bacteroidetes/Chlorobi group;p__Bacteroidetes;c__Flavobacteriia;o__Flavobacteriales;f__Flavobacteriaceae;g__Ulvibacter;x__unclassified Ulvibacter;s__Ulvibacter sp. MAR_2010_11	PHTY00000000.1	2765	NZ_PHTY01000001.1	0	0	0	0	0	0	0	0	0	0	1	0	0	0	0	1	NirOnly		0	pass
GCA_019913785.1	0	98.1	0.29	0	2758754	92.583	85	40.2004	2979763	d__Bacteria;p__Bacteroidota;c__Bacteroidia;o__Flavobacteriales;f__Flavobacteriaceae;g__Altibacter;s__Altibacter sp019913785	not type material	ASM1991378v1	PRJNA758578	SAMN21031738	85	71428	derived from metagenome	C_S_N bioreactor biomass	51.8449 N 5.8428 E	0	1	Altibacter sp.	none	na	1	none	none	none	none	none	2021/09/08	0	2024823	0	MAG_02	Radboud University Nijmegen	2024823	d__Bacteria;p__Bacteroidetes;c__Flavobacteriia;o__Flavobacteriales;f__Flavobacteriaceae;g__Altibacter;s__	d__Bacteria;x__FCB group;x__Bacteroidetes/Chlorobi group;p__Bacteroidetes;c__Flavobacteriia;o__Flavobacteriales;f__Flavobacteriaceae;x__Altibacter/Constantimarinum group;g__Altibacter;x__unclassified Altibacter;s__Altibacter sp.	JAIOHK000000000.1	2786	none	0	1	0	0	1	0	0	0	0	0	1	0	0	1	1	1	complete		0	pass
GCF_014641635.1	0	99.67	0.17	0	2911651	92.5942	38	31.4289	3144529	d__Bacteria;p__Bacteroidota;c__Bacteroidia;o__Flavobacteriales;f__Flavobacteriaceae;g__Aquaticitalea;s__Aquaticitalea lipolytica	type strain of species	ASM1464163v1	PRJNA224116	SAMD00245036	38	441457	none	none	none	0	1	Aquaticitalea lipolytica	none	representative genome	3	37	1	441457	204790	140476	2020/09/11	1	1247562	1	CGMCC 1.15295	WFCC-MIRCEN World Data Centre for Microorganisms (WDCM)	1247562	d__Bacteria;p__Bacteroidetes;c__Flavobacteriia;o__Flavobacteriales;f__Flavobacteriaceae;g__Aquaticitalea;s__Aquaticitalea lipolytica	d__Bacteria;x__FCB group;x__Bacteroidetes/Chlorobi group;p__Bacteroidetes;c__Flavobacteriia;o__Flavobacteriales;f__Flavobacteriaceae;g__Aquaticitalea;s__Aquaticitalea lipolytica	BMIC00000000.1	2894	NZ_BMIC01000015.1	0	1	0	0	0	0	0	0	0	0	0	0	0	0	1	0	NosOnly		0	pass
GCA_002426015.1	107	98.62	0.66	0	2947001	92.1636	50	35.2097	3197575	d__Bacteria;p__Bacteroidota;c__Bacteroidia;o__Flavobacteriales;f__Flavobacteriaceae;g__Aquaticitalea;s__Aquaticitalea sp002426015	not type material	ASM242601v1	PRJNA348753	SAMN06455140	50	169313	derived from metagenome	water	none	0	none	Flavobacteriaceae bacterium UBA5534	0	na	none	35	6	198347	123370	43276	2017/10/04	15	1951857	none	UBA5534	University of Queensland	1951857	d__Bacteria;p__Bacteroidetes;c__Flavobacteriia;o__Flavobacteriales;f__Flavobacteriaceae;g__;s__	d__Bacteria;x__FCB group;x__Bacteroidetes/Chlorobi group;p__Bacteroidetes;c__Flavobacteriia;o__Flavobacteriales;f__Flavobacteriaceae;x__unclassified Flavobacteriaceae;s__Flavobacteriaceae bacterium UBA5534	DINS00000000.1	2941	none	0	1	0	0	1	0	0	0	0	0	1	0	0	1	1	1	complete		0	pass
GCA_002426755.1	242	99.34	0.74	25	3395145	91.6203	42	36.7792	3705667	d__Bacteria;p__Bacteroidota;c__Bacteroidia;o__Flavobacteriales;f__Flavobacteriaceae;g__Aquaticitalea;s__Aquaticitalea sp002426755	not type material	ASM242675v1	PRJNA348753	SAMN06450406	42	125505	derived from metagenome	water	none	0	none	Flavobacteriaceae bacterium UBA5544	0	na	none	36	8	140149	80119	56727	2017/10/04	6	1951859	none	UBA5544	University of Queensland	1951859	d__Bacteria;p__Bacteroidetes;c__Flavobacteriia;o__Flavobacteriales;f__Flavobacteriaceae;g__;s__	d__Bacteria;x__FCB group;x__Bacteroidetes/Chlorobi group;p__Bacteroidetes;c__Flavobacteriia;o__Flavobacteriales;f__Flavobacteriaceae;x__unclassified Flavobacteriaceae;s__Flavobacteriaceae bacterium UBA5544	DINI00000000.1	3452	none	0	0	0	0	0	0	0	0	0	0	1	0	0	0	0	1	NirOnly		0	pass
GCF_023156585.1	0	99.67	0.33	0	3180099	91.5663	11	37.0298	3473000	d__Bacteria;p__Bacteroidota;c__Bacteroidia;o__Flavobacteriales;f__Flavobacteriaceae;g__Aquaticitalea;s__Aquaticitalea sp023156585	not type material	ASM2315658v1	PRJNA224116	SAMN27362797	11	491309	none	sea sand	none	0	1	Subsaxibacter sp. CAU 1640	none	na	5	8	3	544195	503675	491309	2022/04/27	3	2933271	1	CAU 1640	Chung-Ang University	2933271	d__Bacteria;p__Bacteroidetes;c__Flavobacteriia;o__Flavobacteriales;f__Flavobacteriaceae;g__Subsaxibacter;s__	d__Bacteria;x__FCB group;x__Bacteroidetes/Chlorobi group;p__Bacteroidetes;c__Flavobacteriia;o__Flavobacteriales;f__Flavobacteriaceae;g__Subsaxibacter;x__unclassified Subsaxibacter;s__Subsaxibacter sp. CAU 1640	JALNMI000000000.1	3169	NZ_JALNMI010000007.1	0	0	0	0	0	0	0	0	0	0	0	0	0	0	0	0	nondenitrifier		0	pass
GCA_024635765.1	0	87.24	0.87	40	3060076	90.2487	200	35.4579	3390713	d__Bacteria;p__Bacteroidota;c__Bacteroidia;o__Flavobacteriales;f__Flavobacteriaceae;g__Aquaticitalea;s__Aquaticitalea sp024635765	not type material	ASM2463576v1	PRJNA699472	SAMN18640977	200	22183	derived from metagenome	saline spring sediment	79.41 N 90.72 W	0	none	Flavobacteriaceae bacterium	none	na	none	none	none	none	none	none	2022/08/11	0	1871037	none	LH_M79	McGill University	1871037	d__Bacteria;p__Bacteroidetes;c__Flavobacteriia;o__Flavobacteriales;f__Flavobacteriaceae;g__;s__	d__Bacteria;x__FCB group;x__Bacteroidetes/Chlorobi group;p__Bacteroidetes;c__Flavobacteriia;o__Flavobacteriales;f__Flavobacteriaceae;x__unclassified Flavobacteriaceae;s__Flavobacteriaceae bacterium	JAGXIE000000000.1	3240	none	0	1	0	0	0	0	0	0	0	0	0	0	0	0	1	0	NosOnly		0	pass
GCF_000255455.1	1	98.67	0.4	0	3745603	87.9855	131	32.8067	4257070	d__Bacteria;p__Bacteroidota;c__Bacteroidia;o__Flavobacteriales;f__Flavobacteriaceae;g__Aquimarina;s__Aquimarina agarilytica	type strain of species	ASM25545v1	PRJNA224116	SAMN02470972	131	58291	none	none	none	0	1	Aquimarina agarilytica ZC1	3498	representative genome	3	89	13	110378	54422	25719	2012/03/21	42	1087449	1	ZC1	Shantou University	620914	d__Bacteria;p__Bacteroidetes;c__Flavobacteriia;o__Flavobacteriales;f__Flavobacteriaceae;g__Aquimarina;s__Aquimarina agarilytica	d__Bacteria;x__FCB group;x__Bacteroidetes/Chlorobi group;p__Bacteroidetes;c__Flavobacteriia;o__Flavobacteriales;f__Flavobacteriaceae;g__Aquimarina;s__Aquimarina agarilytica;x__Aquimarina agarilytica ZC1	AHHE00000000.2	3551	NZ_JH621312.1	0	0	0	0	0	0	0	0	0	0	0	0	0	0	0	0	nondenitrifier		0	pass
GCF_000218485.1	1	99.62	0.57	0	3498268	85.8707	183	33.2383	4073879	d__Bacteria;p__Bacteroidota;c__Bacteroidia;o__Flavobacteriales;f__Flavobacteriaceae;g__Aquimarina;s__Aquimarina agarivorans	type strain of species	ASM21848v2	PRJNA224116	SAMN02470930	183	57084	none	surface of seaweed	none	0	1	Aquimarina agarivorans	3487	representative genome	4	none	none	none	none	none	2011/06/14	0	980584	1	HQM9	Shandong University at Weihai	980584	d__Bacteria;p__Bacteroidetes;c__Flavobacteriia;o__Flavobacteriales;f__Flavobacteriaceae;g__Aquimarina;s__Aquimarina agarivorans	d__Bacteria;x__FCB group;x__Bacteroidetes/Chlorobi group;p__Bacteroidetes;c__Flavobacteriia;o__Flavobacteriales;f__Flavobacteriaceae;g__Aquimarina;s__Aquimarina agarivorans	AFPB00000000.1	3618	NZ_AFPB01000023.1	0	0	0	0	0	0	0	0	0	0	0	0	0	0	0	0	nondenitrifier		0	pass
GCF_001632745.1	0	99.62	1.34	0	5520410	89.2275	60	32.2618	6186893	d__Bacteria;p__Bacteroidota;c__Bacteroidia;o__Flavobacteriales;f__Flavobacteriaceae;g__Aquimarina;s__Aquimarina aggregata	type strain of species	ASM163274v1	PRJNA224116	SAMN04395152	60	567233	none	coastal surface seawater of the Yellow Sea	35.517 N 119.625 E	0	1	Aquimarina aggregata	5163	representative genome	6	none	none	none	none	none	2016/04/27	0	1642818	3	RZW4-3-2	Xinxiang Medical University	1642818	d__Bacteria;p__Bacteroidetes;c__Flavobacteriia;o__Flavobacteriales;f__Flavobacteriaceae;g__Aquimarina;s__Aquimarina aggregata	d__Bacteria;x__FCB group;x__Bacteroidetes/Chlorobi group;p__Bacteroidetes;c__Flavobacteriia;o__Flavobacteriales;f__Flavobacteriaceae;g__Aquimarina;s__Aquimarina aggregata	LQRT00000000.1	5319	NZ_LQRT01000041.1	0	0	0	0	0	0	0	0	1	0	0	0	1	1	0	0	NorOnly		0	pass
GCF_006443095.1	7	99.62	2.08	0	5224466	88.7162	27	32.4028	5888963	d__Bacteria;p__Bacteroidota;c__Bacteroidia;o__Flavobacteriales;f__Flavobacteriaceae;g__Aquimarina;s__Aquimarina algicola	type strain of species	ASM644309v1	PRJNA224116	SAMN11936012	27	677690	none	none	none	0	1	Aquimarina algicola	none	representative genome	5	none	none	none	none	none	2019/06/24	0	2589995	1	M625	Shandong University at Weihai	2589995	d__Bacteria;p__Bacteroidetes;c__Flavobacteriia;o__Flavobacteriales;f__Flavobacteriaceae;g__Aquimarina;s__Aquimarina algicola	d__Bacteria;x__FCB group;x__Bacteroidetes/Chlorobi group;p__Bacteroidetes;c__Flavobacteriia;o__Flavobacteriales;f__Flavobacteriaceae;g__Aquimarina;s__Aquimarina algicola	VFWZ00000000.1	5313	NZ_VFWZ01000013.1	0	0	0	0	0	0	0	0	1	0	0	0	1	1	0	0	NorOnly		0	pass
GCF_007489275.1	46	99.62	2.08	0	6219630	88.7783	272	32.6551	7005797	d__Bacteria;p__Bacteroidota;c__Bacteroidia;o__Flavobacteriales;f__Flavobacteriaceae;g__Aquimarina;s__Aquimarina algiphila	not type material	ASM748927v1	PRJNA224116	SAMN12283028	272	72070	none	red alga	none	0	1	Aquimarina algiphila	none	representative genome	7	271	31	72070	43012	22758	2019/07/25	1	2047982	1	M91	Shandong University at Weihai	2047982	d__Bacteria;p__Bacteroidetes;c__Flavobacteriia;o__Flavobacteriales;f__Flavobacteriaceae;g__Aquimarina;s__Aquimarina algiphila	d__Bacteria;x__FCB group;x__Bacteroidetes/Chlorobi group;p__Bacteroidetes;c__Flavobacteriia;o__Flavobacteriales;f__Flavobacteriaceae;g__Aquimarina;s__Aquimarina algiphila	VLNR00000000.1	6486	NZ_VLNR01000003.1	0	0	0	0	0	0	0	0	1	0	0	0	0	1	0	0	NorOnly		0	pass
GCF_900109375.1	0	99.62	0.29	0	4780144	90.0237	19	31.9636	5309872	d__Bacteria;p__Bacteroidota;c__Bacteroidia;o__Flavobacteriales;f__Flavobacteriaceae;g__Aquimarina;s__Aquimarina amphilecti	type strain of species	IMG-taxon 2622736580 annotated assembly	PRJNA224116	SAMN04487910	19	539579	none	none	none	0	1	Aquimarina amphilecti	4586	representative genome	7	16	4	646564	427096	185024	2016/10/31	3	1038014	1	DSM 25232	DOE - JOINT GENOME INSTITUTE	1038014	d__Bacteria;p__Bacteroidetes;c__Flavobacteriia;o__Flavobacteriales;f__Flavobacteriaceae;g__Aquimarina;s__Aquimarina amphilecti	d__Bacteria;x__FCB group;x__Bacteroidetes/Chlorobi group;p__Bacteroidetes;c__Flavobacteriia;o__Flavobacteriales;f__Flavobacteriaceae;g__Aquimarina;s__Aquimarina amphilecti	FOAB00000000.1	4685	NZ_FOAB01000016.1	0	0	0	0	0	0	0	0	0	0	0	0	0	0	0	0	nondenitrifier		0	pass
GCF_000626715.1	0	99.62	1.84	0	5056130	88.8913	39	32.9888	5687995	d__Bacteria;p__Bacteroidota;c__Bacteroidia;o__Flavobacteriales;f__Flavobacteriaceae;g__Aquimarina;s__Aquimarina atlantica	type strain of species	SOAPdenovo v1.05	PRJNA224116	SAMN02951911	39	516440	none	deep sea sediment from the Atlantic Ocean	none	0	1	Aquimarina atlantica	4888	representative genome	3	none	none	none	none	none	2014/04/11	0	1317122	1	22II-S11-z7	The Third Institute of State Oceanic Administration (SOA)	1317122	d__Bacteria;p__Bacteroidetes;c__Flavobacteriia;o__Flavobacteriales;f__Flavobacteriaceae;g__Aquimarina;s__Aquimarina atlantica	d__Bacteria;x__FCB group;x__Bacteroidetes/Chlorobi group;p__Bacteroidetes;c__Flavobacteriia;o__Flavobacteriales;f__Flavobacteriaceae;g__Aquimarina;s__Aquimarina atlantica	AQRA00000000.1	4975	NZ_AQRA01000018.1	0	1	0	0	1	0	0	0	1	0	1	0	0	1	1	1	complete		0	pass
GCF_004216895.1	0	99.62	0.05	0	3502870	90.2675	17	35.7722	3880543	d__Bacteria;p__Bacteroidota;c__Bacteroidia;o__Flavobacteriales;f__Flavobacteriaceae;g__Aquimarina;s__Aquimarina brevivitae	type strain of species	ASM421689v1	PRJNA224116	SAMN10864810	17	1058603	none	none	35.9841 N 126.7319 E	0	1	Aquimarina brevivitae	none	representative genome	3	12	1	1058603	267376	157299	2019/02/20	5	323412	1	DSM 17196	DOE Joint Genome Institute	323412	d__Bacteria;p__Bacteroidetes;c__Flavobacteriia;o__Flavobacteriales;f__Flavobacteriaceae;g__Aquimarina;s__Aquimarina brevivitae	d__Bacteria;x__FCB group;x__Bacteroidetes/Chlorobi group;p__Bacteroidetes;c__Flavobacteriia;o__Flavobacteriales;f__Flavobacteriaceae;g__Aquimarina;s__Aquimarina brevivitae	SGXE00000000.1	3427	NZ_SGXE01000010.1	0	0	0	0	0	0	0	0	0	0	0	0	0	0	0	0	nondenitrifier		0	pass
GCF_008124785.1	0	99.62	0.57	0	3116664	89.1907	29	36.0727	3494383	d__Bacteria;p__Bacteroidota;c__Bacteroidia;o__Flavobacteriales;f__Flavobacteriaceae;g__Aquimarina;s__Aquimarina intermedia	type strain of species	ASM812478v1	PRJNA224116	SAMN12255749	29	296688	none	none	none	0	1	Aquimarina intermedia	none	representative genome	3	none	none	none	none	none	2019/08/29	0	350814	1	DSM 17527	DOE Joint Genome Institute	350814	d__Bacteria;p__Bacteroidetes;c__Flavobacteriia;o__Flavobacteriales;f__Flavobacteriaceae;g__Aquimarina;s__Aquimarina intermedia	d__Bacteria;x__FCB group;x__Bacteroidetes/Chlorobi group;p__Bacteroidetes;c__Flavobacteriia;o__Flavobacteriales;f__Flavobacteriaceae;g__Aquimarina;s__Aquimarina intermedia	VNHU00000000.1	3146	NZ_VNHU01000019.1	0	0	0	0	0	0	0	0	0	0	0	0	0	0	0	0	nondenitrifier		0	pass
GCF_000430645.1	0	99.62	0.19	0	5605559	89.7571	31	32.2215	6245252	d__Bacteria;p__Bacteroidota;c__Bacteroidia;o__Flavobacteriales;f__Flavobacteriaceae;g__Aquimarina;s__Aquimarina latercula	type strain of species	ASM43064v1	PRJNA224116	SAMN02440808	31	430189	none	none	32.850606 N 117.27273 W	0	1	Aquimarina latercula DSM 2041	5431	representative genome	6	28	4	430189	313906	148459	2013/07/16	3	987	1	DSM 2041	DOE Joint Genome Institute	1121006	d__Bacteria;p__Bacteroidetes;c__Flavobacteriia;o__Flavobacteriales;f__Flavobacteriaceae;g__Aquimarina;s__Aquimarina latercula	d__Bacteria;x__FCB group;x__Bacteroidetes/Chlorobi group;p__Bacteroidetes;c__Flavobacteriia;o__Flavobacteriales;f__Flavobacteriaceae;g__Aquimarina;s__Aquimarina latercula;x__Aquimarina latercula DSM 2041	AUMK00000000.1	5546	NZ_AUMK01000027.1	0	0	0	0	0	0	0	0	1	0	0	0	0	1	0	0	NorOnly		0	pass
GCF_019295435.1	700	99.59	0.25	0	5674983	90.1451	115	32.5885	6295385	d__Bacteria;p__Bacteroidota;c__Bacteroidia;o__Flavobacteriales;f__Flavobacteriaceae;g__Aquimarina;s__Aquimarina litoralis	not type material	ASM1929543v1	PRJNA224116	SAMN12634029	115	103803	none	bacteria were purified from Symbiodinium sp. co-cultures originally isolated from Mussismilia braziliensis coral	18 S 38.67 W	0	1	Aquimarina litoralis	none	representative genome	5	none	none	none	none	none	2021/07/20	0	584605	1	CCMR20	UFRJ	584605	d__Bacteria;p__Bacteroidetes;c__Flavobacteriia;o__Flavobacteriales;f__Flavobacteriaceae;g__Aquimarina;s__Aquimarina litoralis	d__Bacteria;x__FCB group;x__Bacteroidetes/Chlorobi group;p__Bacteroidetes;c__Flavobacteriia;o__Flavobacteriales;f__Flavobacteriaceae;g__Aquimarina;s__Aquimarina litoralis	WEKL00000000.1	5431	NZ_WEKL01000083.1	0	0	0	0	0	0	0	0	1	0	0	0	0	1	0	0	NorOnly		0	pass
GCF_001401755.1	15	99.62	0.19	0	4771262	86.6431	75	31.4519	5506799	d__Bacteria;p__Bacteroidota;c__Bacteroidia;o__Flavobacteriales;f__Flavobacteriaceae;g__Aquimarina;s__Aquimarina longa	type strain of species	ASM140175v1	PRJNA224116	SAMN04202543	90	288357	none	none	none	0	1	Aquimarina longa SW024	4706	representative genome	3	67	7	309215	219987	66130	2015/10/21	23	1080221	1	SW024	Ocean Uinversity of China	1379258	d__Bacteria;p__Bacteroidetes;c__Flavobacteriia;o__Flavobacteriales;f__Flavobacteriaceae;g__Aquimarina;s__Aquimarina longa	d__Bacteria;x__FCB group;x__Bacteroidetes/Chlorobi group;p__Bacteroidetes;c__Flavobacteriia;o__Flavobacteriales;f__Flavobacteriaceae;g__Aquimarina;s__Aquimarina longa;x__Aquimarina longa SW024	AVQK00000000.1	4850	NZ_AVQK01000069.1	0	1	0	0	0	0	0	0	1	0	1	0	0	1	1	1	complete		0	pass
GCF_000520995.1	0	99.62	1.65	0	5341347	88.1962	169	32.9339	6056208	d__Bacteria;p__Bacteroidota;c__Bacteroidia;o__Flavobacteriales;f__Flavobacteriaceae;g__Aquimarina;s__Aquimarina macrocephali	type strain of species	of Aquimarina macrocephali	PRJNA224116	SAMN02597430	169	160373	none	none	none	0	1	Aquimarina macrocephali JAMB N27	5323	representative genome	3	none	none	none	none	none	2014/01/16	0	666563	1	JAMB N27	ocean university of China	1443665	d__Bacteria;p__Bacteroidetes;c__Flavobacteriia;o__Flavobacteriales;f__Flavobacteriaceae;g__Aquimarina;s__Aquimarina macrocephali	d__Bacteria;x__FCB group;x__Bacteroidetes/Chlorobi group;p__Bacteroidetes;c__Flavobacteriia;o__Flavobacteriales;f__Flavobacteriaceae;g__Aquimarina;s__Aquimarina macrocephali;x__Aquimarina macrocephali JAMB N27	JACA00000000.1	5496	NZ_JACA01000084.1	0	1	0	0	1	0	0	0	1	0	1	0	0	1	1	1	complete		0	pass
GCF_000520975.1	0	99.62	1.52	0	5521453	88.9641	170	32.9325	6206385	d__Bacteria;p__Bacteroidota;c__Bacteroidia;o__Flavobacteriales;f__Flavobacteriaceae;g__Aquimarina;s__Aquimarina megaterium	type strain of species	of Aquimarina megaterium	PRJNA224116	SAMN02597431	170	171549	none	none	none	0	1	Aquimarina megaterium XH134	5366	representative genome	3	none	none	none	none	none	2014/01/16	0	1443666	1	XH134	ocean university of China	1296416	d__Bacteria;p__Bacteroidetes;c__Flavobacteriia;o__Flavobacteriales;f__Flavobacteriaceae;g__Aquimarina;s__Aquimarina megaterium	d__Bacteria;x__FCB group;x__Bacteroidetes/Chlorobi group;p__Bacteroidetes;c__Flavobacteriia;o__Flavobacteriales;f__Flavobacteriaceae;g__Aquimarina;s__Aquimarina megaterium;x__Aquimarina megaterium XH134	JACB00000000.1	5506	NZ_JACB01000099.1	0	1	0	0	1	0	0	0	1	0	1	0	0	1	1	1	complete		0	pass
GCF_000430665.1	0	99.62	0	0	4259341	86.8683	107	31.3446	4903219	d__Bacteria;p__Bacteroidota;c__Bacteroidia;o__Flavobacteriales;f__Flavobacteriaceae;g__Aquimarina;s__Aquimarina muelleri	type strain of species	ASM43066v1	PRJNA224116	SAMN02441476	107	110620	none	none	none	0	1	Aquimarina muelleri DSM 19832	4054	na	5	101	14	111999	68244	34725	2013/07/16	6	279356	1	DSM 19832	DOE Joint Genome Institute	1121007	d__Bacteria;p__Bacteroidetes;c__Flavobacteriia;o__Flavobacteriales;f__Flavobacteriaceae;g__Aquimarina;s__Aquimarina muelleri	d__Bacteria;x__FCB group;x__Bacteroidetes/Chlorobi group;p__Bacteroidetes;c__Flavobacteriia;o__Flavobacteriales;f__Flavobacteriaceae;g__Aquimarina;s__Aquimarina muelleri;x__Aquimarina muelleri DSM 19832	AUML00000000.1	4115	NZ_AUML01000082.1	0	1	0	0	1	0	0	0	1	0	1	0	0	1	1	1	complete		0	pass
GCF_016735115.1	4	99.62	0.67	16.67	4489229	89.8462	42	33.8227	4996571	d__Bacteria;p__Bacteroidota;c__Bacteroidia;o__Flavobacteriales;f__Flavobacteriaceae;g__Aquimarina;s__Aquimarina mytili	type strain of species	ASM1673511v1	PRJNA224116	SAMN17266782	42	565502	none	gut microflora of a mussel	none	0	1	Aquimarina mytili	none	representative genome	7	none	none	none	none	none	2021/01/20	0	874423	1	KCTC 23302	Shandong University	874423	d__Bacteria;p__Bacteroidetes;c__Flavobacteriia;o__Flavobacteriales;f__Flavobacteriaceae;g__Aquimarina;s__Aquimarina mytili	d__Bacteria;x__FCB group;x__Bacteroidetes/Chlorobi group;p__Bacteroidetes;c__Flavobacteriia;o__Flavobacteriales;f__Flavobacteriaceae;g__Aquimarina;s__Aquimarina mytili	JAERQJ000000000.1	4380	NZ_JAERQJ010000001.1	0	0	0	0	0	0	0	0	1	0	0	0	1	1	0	0	NorOnly		0	pass
GCF_000520955.1	0	99.62	0.76	0	4588265	87.1835	145	33.4894	5262767	d__Bacteria;p__Bacteroidota;c__Bacteroidia;o__Flavobacteriales;f__Flavobacteriaceae;g__Aquimarina;s__Aquimarina pacifica	type strain of species	of Aquimarina pacifica	PRJNA224116	SAMN02597432	145	134809	none	none	none	0	1	Aquimarina pacifica	4250	representative genome	3	none	none	none	none	none	2014/01/16	0	1296415	1	SW150	ocean university of China	1296415	d__Bacteria;p__Bacteroidetes;c__Flavobacteriia;o__Flavobacteriales;f__Flavobacteriaceae;g__Aquimarina;s__Aquimarina pacifica	d__Bacteria;x__FCB group;x__Bacteroidetes/Chlorobi group;p__Bacteroidetes;c__Flavobacteriia;o__Flavobacteriales;f__Flavobacteriaceae;g__Aquimarina;s__Aquimarina pacifica	JACC00000000.1	4385	NZ_JACC01000015.1	0	0	0	0	0	0	0	0	0	0	0	0	0	0	0	0	nondenitrifier		0	fail
GCF_002895435.1	0	99.24	1.61	0	5154998	88.2985	40	33.2782	5838147	d__Bacteria;p__Bacteroidota;c__Bacteroidia;o__Flavobacteriales;f__Flavobacteriaceae;g__Aquimarina;s__Aquimarina sediminis	type strain of species	ASM289543v1	PRJNA224116	SAMN08295361	40	335231	none	intestines	none	0	1	Aquimarina sediminis	4888	representative genome	6	none	none	none	none	none	2018/01/23	0	2070536	1	w01	Shandong University	2070536	d__Bacteria;p__Bacteroidetes;c__Flavobacteriia;o__Flavobacteriales;f__Flavobacteriaceae;g__Aquimarina;s__Aquimarina sediminis	d__Bacteria;x__FCB group;x__Bacteroidetes/Chlorobi group;p__Bacteroidetes;c__Flavobacteriia;o__Flavobacteriales;f__Flavobacteriaceae;g__Aquimarina;s__Aquimarina sediminis	POYJ00000000.1	5022	NZ_POYJ01000025.1	0	1	0	0	1	0	0	0	1	0	1	0	1	1	1	1	complete		0	pass
GCF_002846555.1	0	99.62	1.79	0	5253108	87.8086	1	32.8083	5982454	d__Bacteria;p__Bacteroidota;c__Bacteroidia;o__Flavobacteriales;f__Flavobacteriaceae;g__Aquimarina;s__Aquimarina sp002846555	not type material	ASM284655v1	PRJNA224116	SAMN04489736	1	5982454	none	none	none	0	1	Aquimarina sp. MAR_2010_214	5097	na	9	none	none	none	none	none	2017/12/21	0	1250026	3	Mar_2010_214	DOE Joint Genome Institute	1250026	d__Bacteria;p__Bacteroidetes;c__Flavobacteriia;o__Flavobacteriales;f__Flavobacteriaceae;g__Aquimarina;s__	d__Bacteria;x__FCB group;x__Bacteroidetes/Chlorobi group;p__Bacteroidetes;c__Flavobacteriia;o__Flavobacteriales;f__Flavobacteriaceae;g__Aquimarina;x__unclassified Aquimarina;s__Aquimarina sp. MAR_2010_214	PJMS00000000.1	5234	NZ_PJMS01000001.1	0	1	0	0	1	0	0	0	1	0	1	1	0	1	1	1	complete		0	pass
GCF_003443675.1	0	99.62	0.19	0	5362558	89.2089	1	32.9447	6011237	d__Bacteria;p__Bacteroidota;c__Bacteroidia;o__Flavobacteriales;f__Flavobacteriaceae;g__Aquimarina;s__Aquimarina sp003443675	not type material	ASM344367v1	PRJNA224116	SAMN09780819	none	none	none	none	none	1	1	Aquimarina sp. BL5	none	na	9	1	1	6011237	6011237	6011237	2018/09/04	0	1714860	3	BL5	University of New South Wales	1714860	d__Bacteria;p__Bacteroidetes;c__Flavobacteriia;o__Flavobacteriales;f__Flavobacteriaceae;g__Aquimarina;s__	d__Bacteria;x__FCB group;x__Bacteroidetes/Chlorobi group;p__Bacteroidetes;c__Flavobacteriia;o__Flavobacteriales;f__Flavobacteriaceae;g__Aquimarina;x__unclassified Aquimarina;s__Aquimarina sp. BL5	none	5078	NZ_CP031963.1	0	0	0	0	0	0	0	0	0	0	0	0	0	0	0	0	nondenitrifier		0	pass
GCF_008370685.1	0	99.24	1.8	22.22	5869767	83.3619	259	32.9789	7041311	d__Bacteria;p__Bacteroidota;c__Bacteroidia;o__Flavobacteriales;f__Flavobacteriaceae;g__Aquimarina;s__Aquimarina sp008370685	not type material	ASM837068v1	PRJNA224116	SAMN12687797	259	79500	none	red algae	none	0	1	Aquimarina sp. RZ0	none	na	3	none	none	none	none	none	2019/09/11	0	2607730	1	RZ0	Shandong University at Weihai	2607730	d__Bacteria;p__Bacteroidetes;c__Flavobacteriia;o__Flavobacteriales;f__Flavobacteriaceae;g__Aquimarina;s__	d__Bacteria;x__FCB group;x__Bacteroidetes/Chlorobi group;p__Bacteroidetes;c__Flavobacteriia;o__Flavobacteriales;f__Flavobacteriaceae;g__Aquimarina;x__unclassified Aquimarina;s__Aquimarina sp. RZ0	VTZU00000000.1	5797	NZ_VTZU01000136.1	0	0	0	0	0	0	0	0	0	0	0	0	1	0	0	0	nondenitrifier		0	pass
GCF_013365535.1	0	99.62	1.14	0	4759197	87.8927	1	35.0686	5414780	d__Bacteria;p__Bacteroidota;c__Bacteroidia;o__Flavobacteriales;f__Flavobacteriaceae;g__Aquimarina;s__Aquimarina sp013365535	not type material	ASM1336553v1	PRJNA224116	SAMN14916496	none	none	none	none	none	1	1	Aquimarina sp. TRL1	none	na	15	1	1	5351143	5351143	5351143	2020/06/22	0	2736252	5	TRL1	University of Tasmania	2736252	d__Bacteria;p__Bacteroidetes;c__Flavobacteriia;o__Flavobacteriales;f__Flavobacteriaceae;g__Aquimarina;s__	d__Bacteria;x__FCB group;x__Bacteroidetes/Chlorobi group;p__Bacteroidetes;c__Flavobacteriia;o__Flavobacteriales;f__Flavobacteriaceae;g__Aquimarina;x__unclassified Aquimarina;s__Aquimarina sp. TRL1	none	4530	NZ_CP053590.1	0	1	0	0	0	0	0	0	1	0	0	0	1	1	1	0	NorNos		0	pass
GCF_017897595.1	0	99.62	1.11	33.33	3928393	86.0828	191	35.3263	4563508	d__Bacteria;p__Bacteroidota;c__Bacteroidia;o__Flavobacteriales;f__Flavobacteriaceae;g__Aquimarina;s__Aquimarina sp017897595	not type material	ASM1789759v1	PRJNA224116	SAMN18613400	191	276359	none	ocean	none	0	1	Aquimarina sp. U1-2	none	na	15	none	none	none	none	none	2021/04/10	0	2823141	6	U1-2	Shantou University	2823141	d__Bacteria;p__Bacteroidetes;c__Flavobacteriia;o__Flavobacteriales;f__Flavobacteriaceae;g__Aquimarina;s__	d__Bacteria;x__FCB group;x__Bacteroidetes/Chlorobi group;p__Bacteroidetes;c__Flavobacteriia;o__Flavobacteriales;f__Flavobacteriaceae;g__Aquimarina;x__unclassified Aquimarina;s__Aquimarina sp. U1-2	JAGKIK000000000.1	4016	NZ_JAGKIK010000038.1	0	0	0	0	0	0	0	0	0	0	0	0	0	0	0	0	nondenitrifier		0	pass
GCF_018100805.1	0	99.05	0.57	0	4838535	90.3607	33	33.6237	5354687	d__Bacteria;p__Bacteroidota;c__Bacteroidia;o__Flavobacteriales;f__Flavobacteriaceae;g__Aquimarina;s__Aquimarina sp018100805	not type material	ASM1810080v1	PRJNA224116	SAMN18472565	33	416266	none	Purple seaweed	none	0	1	Aquimarina sp. MMG016	none	na	3	none	none	none	none	none	2021/04/19	0	2822690	1	MMG016	San Diego State University	2822690	d__Bacteria;p__Bacteroidetes;c__Flavobacteriia;o__Flavobacteriales;f__Flavobacteriaceae;g__Aquimarina;s__	d__Bacteria;x__FCB group;x__Bacteroidetes/Chlorobi group;p__Bacteroidetes;c__Flavobacteriia;o__Flavobacteriales;f__Flavobacteriaceae;g__Aquimarina;x__unclassified Aquimarina;s__Aquimarina sp. MMG016	JAGJEA000000000.1	4611	NZ_JAGJEA010000022.1	0	0	0	0	0	0	0	0	0	0	0	0	0	0	0	0	nondenitrifier		0	pass
GCF_023195925.1	0	99.62	0.02	0	4711031	90.9847	53	34.3894	5177826	d__Bacteria;p__Bacteroidota;c__Bacteroidia;o__Flavobacteriales;f__Flavobacteriaceae;g__Aquimarina;s__Aquimarina sp023195925	not type material	ASM2319592v1	PRJNA224116	SAMN27689329	53	569959	none	seawater	none	0	1	Aquimarina sp. D1M17	none	na	3	none	none	none	none	none	2022/05/01	0	2937283	1	D1M17	Shenzhen Institute of Guangdong Ocean University	2937283	d__Bacteria;p__Bacteroidetes;c__Flavobacteriia;o__Flavobacteriales;f__Flavobacteriaceae;g__Aquimarina;s__	d__Bacteria;x__FCB group;x__Bacteroidetes/Chlorobi group;p__Bacteroidetes;c__Flavobacteriia;o__Flavobacteriales;f__Flavobacteriaceae;g__Aquimarina;x__unclassified Aquimarina;s__Aquimarina sp. D1M17	JALPRE000000000.1	4600	NZ_JALPRE010000030.1	0	0	0	0	0	0	0	0	1	0	0	0	0	1	0	0	NorOnly		0	pass
GCF_943733665.1	0	99.62	0.19	0	4961756	90.2129	1	32.0654	5500051	d__Bacteria;p__Bacteroidota;c__Bacteroidia;o__Flavobacteriales;f__Flavobacteriaceae;g__Aquimarina;s__Aquimarina sp900299505	not type material	Aquimarina sp. strain Aq107	PRJNA224116	SAMEA14448970	none	none	none	seawater	none	1	1	Aquimarina sp. Aq107	none	na	9	1	1	5500051	5500051	5500051	2022/06/30	0	1191912	3	Aq107	iBB-IST	1191912	d__Bacteria;p__Bacteroidetes;c__Flavobacteriia;o__Flavobacteriales;f__Flavobacteriaceae;g__Aquimarina;s__	d__Bacteria;x__FCB group;x__Bacteroidetes/Chlorobi group;p__Bacteroidetes;c__Flavobacteriia;o__Flavobacteriales;f__Flavobacteriaceae;g__Aquimarina;x__unclassified Aquimarina;s__Aquimarina sp. Aq107	none	4743	NZ_OX030782.1	0	0	0	0	0	0	0	0	0	0	0	0	0	0	0	0	nondenitrifier		0	pass
GCF_900299525.1	0	99.62	1.33	0	5300997	88.8053	38	32.8901	5969234	d__Bacteria;p__Bacteroidota;c__Bacteroidia;o__Flavobacteriales;f__Flavobacteriaceae;g__Aquimarina;s__Aquimarina sp900299525	not type material	Aquimarina sp. strain Aq78 assembly02	PRJNA224116	SAMEA104654172	38	592984	none	Marine sponge	37.069333 N 8.33113888 W	0	1	Aquimarina sp. Aq78	5021	na	3	37	4	676052	324924	102791	2018/04/17	1	1191889	1	Aquimarina sp. strain Aq78 assembly02	iBB-IST	1191889	d__Bacteria;p__Bacteroidetes;c__Flavobacteriia;o__Flavobacteriales;f__Flavobacteriaceae;g__Aquimarina;s__	d__Bacteria;x__FCB group;x__Bacteroidetes/Chlorobi group;p__Bacteroidetes;c__Flavobacteriia;o__Flavobacteriales;f__Flavobacteriaceae;g__Aquimarina;x__unclassified Aquimarina;s__Aquimarina sp. Aq78	OMKA00000000.1	5157	NZ_OMKA01000022.1	0	1	0	0	1	0	0	0	1	0	1	0	0	1	1	1	complete		0	pass
GCF_900299535.1	3	95.25	2.09	0	4346773	88.0369	64	32.3197	4937442	d__Bacteria;p__Bacteroidota;c__Bacteroidia;o__Flavobacteriales;f__Flavobacteriaceae;g__Aquimarina;s__Aquimarina sp900299535	not type material	Aquimarina sp. strain Aq135	PRJNA224116	SAMEA104654170	64	154904	none	Marine sponge	37.069333 N 8.33113888 W	0	0	Aquimarina sp. Aq135	4139	na	3	none	none	none	none	none	2018/04/17	0	1191734	1	Aquimarina sp. strain Aq135	iBB-IST	1191734	d__Bacteria;p__Bacteroidetes;c__Flavobacteriia;o__Flavobacteriales;f__Flavobacteriaceae;g__Aquimarina;s__	d__Bacteria;x__FCB group;x__Bacteroidetes/Chlorobi group;p__Bacteroidetes;c__Flavobacteriia;o__Flavobacteriales;f__Flavobacteriaceae;g__Aquimarina;x__unclassified Aquimarina;s__Aquimarina sp. Aq135	OMKE00000000.1	4225	NZ_OMKE01000007.1	0	0	0	0	0	0	0	0	1	0	0	0	1	1	0	0	NorOnly		0	pass
GCF_900312745.1	0	99.62	0.76	0	5482500	88.6277	18	32.964	6185987	d__Bacteria;p__Bacteroidota;c__Bacteroidia;o__Flavobacteriales;f__Flavobacteriaceae;g__Aquimarina;s__Aquimarina sp900312745	not type material	Aquimarina_sp_AU58	PRJNA224116	SAMEA104674438	18	3445825	none	none	none	0	1	Aquimarina sp. AU58	5217	na	6	16	1	3445825	491616	280052	2018/05/09	1	1874112	1	Aquimarina_sp_AU58	UNSW	1874112	d__Bacteria;p__Bacteroidetes;c__Flavobacteriia;o__Flavobacteriales;f__Flavobacteriaceae;g__Aquimarina;s__	d__Bacteria;x__FCB group;x__Bacteroidetes/Chlorobi group;p__Bacteroidetes;c__Flavobacteriia;o__Flavobacteriales;f__Flavobacteriaceae;g__Aquimarina;x__unclassified Aquimarina;s__Aquimarina sp. AU58	OMPD00000000.1	5389	NZ_OMPD01000002.1	0	1	0	0	1	0	0	0	1	0	1	0	0	1	1	1	complete		0	pass
GCF_900312815.1	0	99.62	0.57	0	4377401	90.4686	11	33.0037	4838585	d__Bacteria;p__Bacteroidota;c__Bacteroidia;o__Flavobacteriales;f__Flavobacteriaceae;g__Aquimarina;s__Aquimarina sp900312815	not type material	Genome of Aquimarina sp. AU474	PRJNA224116	SAMEA104674440	11	850590	none	none	none	0	1	Aquimarina sp. AU474	4146	na	6	none	none	none	none	none	2018/05/09	0	2108529	1	Aquimarina sp. AU474	UNSW	2108529	d__Bacteria;p__Bacteroidetes;c__Flavobacteriia;o__Flavobacteriales;f__Flavobacteriaceae;g__Aquimarina;s__	d__Bacteria;x__FCB group;x__Bacteroidetes/Chlorobi group;p__Bacteroidetes;c__Flavobacteriia;o__Flavobacteriales;f__Flavobacteriaceae;g__Aquimarina;x__unclassified Aquimarina;s__Aquimarina sp. AU474	OMPE00000000.1	4241	NZ_OMPE01000001.1	0	0	0	0	0	0	0	0	1	0	0	0	0	1	0	0	NorOnly		0	pass
GCF_900141785.1	0	99.62	0.46	0	4856302	90.8515	30	35.9325	5345319	d__Bacteria;p__Bacteroidota;c__Bacteroidia;o__Flavobacteriales;f__Flavobacteriaceae;g__Aquimarina;s__Aquimarina spongiae	type strain of species	IMG-taxon 2622736502 annotated assembly	PRJNA224116	SAMN04488508	30	410840	none	none	none	0	1	Aquimarina spongiae	4645	representative genome	7	28	5	410840	363308	109293	2016/12/03	1	570521	1	DSM 22623	DOE - JOINT GENOME INSTITUTE	570521	d__Bacteria;p__Bacteroidetes;c__Flavobacteriia;o__Flavobacteriales;f__Flavobacteriaceae;g__Aquimarina;s__Aquimarina spongiae	d__Bacteria;x__FCB group;x__Bacteroidetes/Chlorobi group;p__Bacteroidetes;c__Flavobacteriia;o__Flavobacteriales;f__Flavobacteriaceae;g__Aquimarina;s__Aquimarina spongiae	FQYP00000000.1	4742	NZ_FQYP01000021.1	0	0	0	0	0	0	0	0	1	0	0	0	0	1	0	0	NorOnly		0	pass
GCF_910589745.1	0	94.7	0.18	0	1894697	93.1481	1	34.1484	2034069	d__Bacteria;p__Bacteroidota;c__Bacteroidia;o__Flavobacteriales;f__Flavobacteriaceae;g__Arcticimaribacter;s__Arcticimaribacter forsetii	not type material	ISOLATE_AHE01FL_GENOME	PRJNA224116	SAMEA9069200	none	none	none	water	none	1	1	Candidatus Arcticimaribacter forsetii	none	na	6	1	1	2034069	2034069	2034069	2021/07/30	0	2820661	1	ena-SAMPLE-TAB-31-05-2021-14:30:53:025-170	MAX PLANCK INSTITUTE FOR MARINE MICROBIOLOGY	2820661	d__Bacteria;p__Bacteroidetes;c__Flavobacteriia;o__Flavobacteriales;f__Flavobacteriaceae;g__Candidatus Arcticimaribacter;s__Candidatus Arcticimaribacter forsetii	d__Bacteria;x__FCB group;x__Bacteroidetes/Chlorobi group;p__Bacteroidetes;c__Flavobacteriia;o__Flavobacteriales;f__Flavobacteriaceae;g__Candidatus Arcticimaribacter;s__Candidatus Arcticimaribacter forsetii	none	1849	NZ_OU342399.1	0	0	0	0	0	0	0	0	0	0	0	0	0	0	0	0	nondenitrifier		0	pass
GCA_002708445.1	157	81.37	3.68	16.67	1449207	93.0715	55	35.7882	1557090	d__Bacteria;p__Bacteroidota;c__Bacteroidia;o__Flavobacteriales;f__Flavobacteriaceae;g__Arcticimaribacter;s__Arcticimaribacter sp002708445	not type material	ASM270844v1	PRJNA391943	SAMN07620296	55	33399	derived from metagenome	marine water sample	none	0	1	Candidatus Arcticimaribacter sp.	1462	na	1	none	none	none	none	none	2017/10/25	0	2953871	1	SAT226	Tara Oceans Consortium	2953871	d__Bacteria;p__Bacteroidetes;c__Flavobacteriia;o__Flavobacteriales;f__Flavobacteriaceae;g__Candidatus Arcticimaribacter;s__	d__Bacteria;x__FCB group;x__Bacteroidetes/Chlorobi group;p__Bacteroidetes;c__Flavobacteriia;o__Flavobacteriales;f__Flavobacteriaceae;g__Candidatus Arcticimaribacter;x__unclassified Candidatus Arcticimaribacter;s__Candidatus Arcticimaribacter sp.	PAOB00000000.1	1485	none	0	0	0	0	0	0	0	0	0	0	0	0	0	0	0	0	nondenitrifier		0	pass
GCA_003023645.1	0	96.57	0.07	100	1936011	92.6378	197	37.6189	2089871	d__Bacteria;p__Bacteroidota;c__Bacteroidia;o__Flavobacteriales;f__Flavobacteriaceae;g__Arcticimaribacter;s__Arcticimaribacter sp003023645	not type material	ASM302364v1	PRJNA367191	SAMN08618339	197	16025	derived from metagenome	estuary bay water	38.7788 N 75.0090 W	0	1	Candidatus Arcticimaribacter sp.	2018	na	1	190	41	16689	8680	4865	2018/03/27	7	2953871	0	Spr30G08_bin33	DOE Joint Genome Institute	2953871	d__Bacteria;p__Bacteroidetes;c__Flavobacteriia;o__Flavobacteriales;f__Flavobacteriaceae;g__Candidatus Arcticimaribacter;s__	d__Bacteria;x__FCB group;x__Bacteroidetes/Chlorobi group;p__Bacteroidetes;c__Flavobacteriia;o__Flavobacteriales;f__Flavobacteriaceae;g__Candidatus Arcticimaribacter;x__unclassified Candidatus Arcticimaribacter;s__Candidatus Arcticimaribacter sp.	PXYQ00000000.1	2052	none	0	0	0	0	0	0	0	0	0	0	0	0	0	0	0	0	nondenitrifier		0	pass
GCA_011526265.1	0	83.8	0.77	0	1893071	91.4349	247	45.0444	2070402	d__Bacteria;p__Bacteroidota;c__Bacteroidia;o__Flavobacteriales;f__Flavobacteriaceae;g__Arcticimaribacter;s__Arcticimaribacter sp011526265	not type material	ASM1152626v1	PRJNA594068	SAMN13494989	247	16006	derived from metagenome	coral reef seawater	19.9326 S 146.51861 E	0	none	Candidatus Arcticimaribacter sp.	none	na	none	186	27	24646	8503	4432	2020/03/20	61	2953871	none	PL36329bin_6	James Cook University	2953871	d__Bacteria;p__Bacteroidetes;c__Flavobacteriia;o__Flavobacteriales;f__Flavobacteriaceae;g__Candidatus Arcticimaribacter;s__	d__Bacteria;x__FCB group;x__Bacteroidetes/Chlorobi group;p__Bacteroidetes;c__Flavobacteriia;o__Flavobacteriales;f__Flavobacteriaceae;g__Candidatus Arcticimaribacter;x__unclassified Candidatus Arcticimaribacter;s__Candidatus Arcticimaribacter sp.	WTJN00000000.1	2071	none	0	0	0	0	0	0	0	0	0	0	0	0	0	0	0	0	nondenitrifier		0	fail
GCA_011526275.1	0	86.68	0	0	1535678	91.2972	267	43.696	1682065	d__Bacteria;p__Bacteroidota;c__Bacteroidia;o__Flavobacteriales;f__Flavobacteriaceae;g__Arcticimaribacter;s__Arcticimaribacter sp011526275	not type material	ASM1152627v1	PRJNA594068	SAMN13494988	267	8832	derived from metagenome	coral reef seawater	19.9326 S 146.51861 E	0	none	Candidatus Arcticimaribacter sp.	none	na	none	174	34	12646	7180	4386	2020/03/20	93	2953871	none	PL36330bin_11	James Cook University	2953871	d__Bacteria;p__Bacteroidetes;c__Flavobacteriia;o__Flavobacteriales;f__Flavobacteriaceae;g__Candidatus Arcticimaribacter;s__	d__Bacteria;x__FCB group;x__Bacteroidetes/Chlorobi group;p__Bacteroidetes;c__Flavobacteriia;o__Flavobacteriales;f__Flavobacteriaceae;g__Candidatus Arcticimaribacter;x__unclassified Candidatus Arcticimaribacter;s__Candidatus Arcticimaribacter sp.	WTJP00000000.1	1666	none	0	0	0	0	0	0	0	0	0	0	0	0	0	0	0	0	nondenitrifier		0	pass
GCA_011526285.1	0	92.39	0	0	1799298	91.0418	220	39.8522	1976342	d__Bacteria;p__Bacteroidota;c__Bacteroidia;o__Flavobacteriales;f__Flavobacteriaceae;g__Arcticimaribacter;s__Arcticimaribacter sp011526285	not type material	ASM1152628v1	PRJNA594068	SAMN13494987	220	13493	derived from metagenome	coral reef seawater	19.9326 S 146.51861 E	0	none	Candidatus Arcticimaribacter sp.	none	na	none	136	25	22443	14015	6513	2020/03/20	84	2953871	none	PL36330bin_9	James Cook University	2953871	d__Bacteria;p__Bacteroidetes;c__Flavobacteriia;o__Flavobacteriales;f__Flavobacteriaceae;g__Candidatus Arcticimaribacter;s__	d__Bacteria;x__FCB group;x__Bacteroidetes/Chlorobi group;p__Bacteroidetes;c__Flavobacteriia;o__Flavobacteriales;f__Flavobacteriaceae;g__Candidatus Arcticimaribacter;x__unclassified Candidatus Arcticimaribacter;s__Candidatus Arcticimaribacter sp.	WTJU00000000.1	1874	none	0	0	0	0	0	0	0	0	0	0	0	0	0	0	0	0	nondenitrifier		0	pass
GCA_022424955.1	0	84.82	2.99	23.81	1686915	93.9356	114	38.6422	1795820	d__Bacteria;p__Bacteroidota;c__Bacteroidia;o__Flavobacteriales;f__Flavobacteriaceae;g__Arcticimaribacter;s__Arcticimaribacter sp022424955	not type material	ASM2242495v1	PRJNA801081	SAMN25339215	114	26699	derived from metagenome	Surface seawater	38.05772 S 145.11496 E	0	1	Flavobacteriaceae bacterium	none	na	1	none	none	none	none	none	2022/02/28	0	1871037	0	MOX_bin96	Monash University	1871037	d__Bacteria;p__Bacteroidetes;c__Flavobacteriia;o__Flavobacteriales;f__Flavobacteriaceae;g__;s__	d__Bacteria;x__FCB group;x__Bacteroidetes/Chlorobi group;p__Bacteroidetes;c__Flavobacteriia;o__Flavobacteriales;f__Flavobacteriaceae;x__unclassified Flavobacteriaceae;s__Flavobacteriaceae bacterium	JAKMGK000000000.1	1782	none	0	0	0	0	0	0	0	0	0	0	0	0	0	0	0	0	nondenitrifier		0	pass
GCA_022425945.1	0	88.98	2.81	0	1727787	94.5036	98	40.3178	1828276	d__Bacteria;p__Bacteroidota;c__Bacteroidia;o__Flavobacteriales;f__Flavobacteriaceae;g__Arcticimaribacter;s__Arcticimaribacter sp022425945	not type material	ASM2242594v1	PRJNA801081	SAMN25339163	98	35178	derived from metagenome	Surface seawater	45.786 S 170.911 E	0	1	Flavobacteriaceae bacterium	none	na	1	none	none	none	none	none	2022/02/28	0	1871037	0	MOX_bin44	Monash University	1871037	d__Bacteria;p__Bacteroidetes;c__Flavobacteriia;o__Flavobacteriales;f__Flavobacteriaceae;g__;s__	d__Bacteria;x__FCB group;x__Bacteroidetes/Chlorobi group;p__Bacteroidetes;c__Flavobacteriia;o__Flavobacteriales;f__Flavobacteriaceae;x__unclassified Flavobacteriaceae;s__Flavobacteriaceae bacterium	JAKMEK000000000.1	1778	none	0	0	0	0	0	0	0	0	0	0	0	0	0	0	0	0	nondenitrifier		0	fail
GCA_905181615.1	0	93.9	0	0	2011431	91.9457	7	35.0376	2187630	d__Bacteria;p__Bacteroidota;c__Bacteroidia;o__Flavobacteriales;f__Flavobacteriaceae;g__Arcticimaribacter;s__Arcticimaribacter sp905181615	not type material	FRAM18_bin181	PRJEB41592	SAMEA7768477	7	417828	derived from metagenome	sea water	none	0	none	uncultured Flavobacteriaceae bacterium	none	na	none	none	none	none	none	none	2021/02/03	0	165436	none	FRAM18_bin181	MAX PLANCK INSTITUTE FOR MARINE MICROBIOLOGY	165436	d__Bacteria;p__Bacteroidetes;c__Flavobacteriia;o__Flavobacteriales;f__Flavobacteriaceae;g__;s__	d__Bacteria;x__FCB group;x__Bacteroidetes/Chlorobi group;p__Bacteroidetes;c__Flavobacteriia;o__Flavobacteriales;f__Flavobacteriaceae;x__environmental samples;s__uncultured Flavobacteriaceae bacterium	CAJIYH000000000.1	2009	CAJIYH010000004.1	0	0	0	0	0	0	0	0	0	0	0	0	0	0	0	0	nondenitrifier		0	pass
GCA_905478905.1	0	87.55	0.84	85.71	1610974	94.3915	164	39.0843	1706694	d__Bacteria;p__Bacteroidota;c__Bacteroidia;o__Flavobacteriales;f__Flavobacteriaceae;g__Arcticimaribacter;s__Arcticimaribacter sp905478905	not type material	0.2_20180515_Bin_165_1	PRJEB38290	SAMEA8498474	164	14740	derived from metagenome	sea water	none	0	none	uncultured Flavobacteriaceae bacterium	none	na	none	none	none	none	none	none	2021/04/15	0	165436	none	0.2_20180515_Bin_165_1	MAX PLANCK INSTITUTE FOR MARINE MICROBIOLOGY	165436	d__Bacteria;p__Bacteroidetes;c__Flavobacteriia;o__Flavobacteriales;f__Flavobacteriaceae;g__;s__	d__Bacteria;x__FCB group;x__Bacteroidetes/Chlorobi group;p__Bacteroidetes;c__Flavobacteriia;o__Flavobacteriales;f__Flavobacteriaceae;x__environmental samples;s__uncultured Flavobacteriaceae bacterium	CAJQKN000000000.1	1709	none	0	0	0	0	0	0	0	0	0	0	0	0	0	0	0	0	nondenitrifier		0	pass
GCA_913020155.1	0	87.01	1.47	0	1566579	92.0741	45	35.0653	1701432	d__Bacteria;p__Bacteroidota;c__Bacteroidia;o__Flavobacteriales;f__Flavobacteriaceae;g__Arcticimaribacter;s__Arcticimaribacter sp913020155	not type material	ERR599122_bin.47_MetaBAT_v2.12.1_MAG	PRJEB37807	SAMEA9694003	45	53419	derived from metagenome	marine metagenome	none	0	none	uncultured Flavobacteriales bacterium	none	na	none	none	none	none	none	none	2021/09/22	0	213322	none	ERR599122_bin.47_MetaBAT_v2.12.1_MAG	EMG	213322	d__Bacteria;p__Bacteroidetes;c__Flavobacteriia;o__Flavobacteriales;f__;g__;s__	d__Bacteria;x__FCB group;x__Bacteroidetes/Chlorobi group;p__Bacteroidetes;c__Flavobacteriia;o__Flavobacteriales;x__environmental samples;s__uncultured Flavobacteriales bacterium	CAJWBA000000000.1	1588	none	0	0	0	0	0	0	0	0	0	0	0	0	0	0	0	0	nondenitrifier		0	pass
GCF_000733925.1	0	99.67	1.42	12.5	4869029	87.7266	3	39.7391	5550230	d__Bacteria;p__Bacteroidota;c__Bacteroidia;o__Flavobacteriales;f__Flavobacteriaceae;g__Arenibacter;s__Arenibacter algicola	type strain of species	ASM73392v1	PRJNA224116	SAMN02744759	3	3191249	none	none	none	0	1	Arenibacter algicola	4581	na	9	none	none	none	none	none	2014/07/24	0	616991	3	TG409	DOE Joint Genome Institute	616991	d__Bacteria;p__Bacteroidetes;c__Flavobacteriia;o__Flavobacteriales;f__Flavobacteriaceae;g__Arenibacter;s__Arenibacter algicola	d__Bacteria;x__FCB group;x__Bacteroidetes/Chlorobi group;p__Bacteroidetes;c__Flavobacteriia;o__Flavobacteriales;f__Flavobacteriaceae;g__Arenibacter;s__Arenibacter algicola	JPOO00000000.1	4696	NZ_JPOO01000003.1	0	1	0	0	0	0	0	0	1	0	0	0	0	1	1	0	NorNos		0	pass
GCF_018860365.1	0	99.67	1.86	0	5078098	88.3646	39	39.2651	5746756	d__Bacteria;p__Bacteroidota;c__Bacteroidia;o__Flavobacteriales;f__Flavobacteriaceae;g__Arenibacter;s__Arenibacter algicola_B	not type material	ASM1886036v1	PRJNA224116	SAMN19350948	39	504378	none	agarose-alginate mix 40-100 m particle (artificial) late colonization	42.25 N 70.54 W	0	1	Arenibacter algicola	none	na	3	31	4	504378	188796	102912	2021/06/12	8	616991	1	E3M18	Massachusetts Institute of Technology	616991	d__Bacteria;p__Bacteroidetes;c__Flavobacteriia;o__Flavobacteriales;f__Flavobacteriaceae;g__Arenibacter;s__Arenibacter algicola	d__Bacteria;x__FCB group;x__Bacteroidetes/Chlorobi group;p__Bacteroidetes;c__Flavobacteriia;o__Flavobacteriales;f__Flavobacteriaceae;g__Arenibacter;s__Arenibacter algicola	JAHKPO000000000.1	4779	NZ_JAHKPO010000012.1	0	1	0	0	0	0	0	0	0	0	1	0	0	0	1	1	NirNos		0	pass
GCF_002150785.1	0	99.67	0.33	0	3486935	87.4935	101	40.8271	3985366	d__Bacteria;p__Bacteroidota;c__Bacteroidia;o__Flavobacteriales;f__Flavobacteriaceae;g__Arenibacter;s__Arenibacter amylolyticus	type strain of species	ASM215078v1	PRJNA224116	SAMN06205367	101	94597	none	marine water	none	0	1	Arenibacter amylolyticus	3279	representative genome	3	none	none	none	none	none	2017/05/19	0	1406873	1	AK53	CSIR-IMTECH	1406873	d__Bacteria;p__Bacteroidetes;c__Flavobacteriia;o__Flavobacteriales;f__Flavobacteriaceae;g__Arenibacter;s__Arenibacter amylolyticus	d__Bacteria;x__FCB group;x__Bacteroidetes/Chlorobi group;p__Bacteroidetes;c__Flavobacteriia;o__Flavobacteriales;f__Flavobacteriaceae;g__Arenibacter;s__Arenibacter amylolyticus	MTAZ00000000.1	3375	NZ_MTAZ01000037.1	0	1	0	0	0	0	0	0	0	0	1	0	0	0	1	1	NirNos		0	pass
GCF_003957295.1	0	99.67	0.73	0	4628346	88.4297	40	40.1289	5233924	d__Bacteria;p__Bacteroidota;c__Bacteroidia;o__Flavobacteriales;f__Flavobacteriaceae;g__Arenibacter;s__Arenibacter aquaticus	type strain of species	ASM395729v1	PRJNA224116	SAMN10458232	40	821621	none	surface sea water	none	0	1	Arenibacter aquaticus	none	representative genome	3	24	3	821621	611635	200543	2018/12/19	16	2489054	1	GUO	Institute of Marine Microbes and Ecospheres	2489054	d__Bacteria;p__Bacteroidetes;c__Flavobacteriia;o__Flavobacteriales;f__Flavobacteriaceae;g__Arenibacter;s__Arenibacter aquaticus	d__Bacteria;x__FCB group;x__Bacteroidetes/Chlorobi group;p__Bacteroidetes;c__Flavobacteriia;o__Flavobacteriales;f__Flavobacteriaceae;g__Arenibacter;s__Arenibacter aquaticus	RQPJ00000000.1	4164	NZ_RQPJ01000004.1	0	1	0	0	0	0	0	0	0	0	0	0	0	0	1	0	NosOnly		0	pass
GCF_014397245.1	0	99.67	1.7	0	4755512	88.1182	77	38.7442	5396743	d__Bacteria;p__Bacteroidota;c__Bacteroidia;o__Flavobacteriales;f__Flavobacteriaceae;g__Arenibacter;s__Arenibacter arenosicollis	type strain of species	ASM1439724v1	PRJNA224116	SAMN15699799	77	199582	none	sand dune	none	0	1	Arenibacter arenosicollis	none	representative genome	6	none	none	none	none	none	2020/09/02	0	2762274	1	BSSL-BM3	Sungkyunkwan University	2762274	d__Bacteria;p__Bacteroidetes;c__Flavobacteriia;o__Flavobacteriales;f__Flavobacteriaceae;g__Arenibacter;s__Arenibacter arenosicollis	d__Bacteria;x__FCB group;x__Bacteroidetes/Chlorobi group;p__Bacteroidetes;c__Flavobacteriia;o__Flavobacteriales;f__Flavobacteriaceae;g__Arenibacter;s__Arenibacter arenosicollis	JACLHY000000000.1	4511	NZ_JACLHY010000051.1	0	1	0	0	0	0	0	0	0	0	0	0	0	0	1	0	NosOnly		0	pass
GCF_002909235.1	0	99.67	1.32	0	4778278	87.6128	82	38.2079	5453858	d__Bacteria;p__Bacteroidota;c__Bacteroidia;o__Flavobacteriales;f__Flavobacteriaceae;g__Arenibacter;s__Arenibacter catalasegens	type strain of species	ASM290923v1	PRJNA224116	SAMN08099983	82	141362	none	marine sediment	none	0	1	Arenibacter catalasegens	4541	representative genome	6	none	none	none	none	none	2018/01/30	0	2056779	3	P308H10	Guangdong Institute of Microbiology	2056779	d__Bacteria;p__Bacteroidetes;c__Flavobacteriia;o__Flavobacteriales;f__Flavobacteriaceae;g__Arenibacter;s__Arenibacter catalasegens	d__Bacteria;x__FCB group;x__Bacteroidetes/Chlorobi group;p__Bacteroidetes;c__Flavobacteriia;o__Flavobacteriales;f__Flavobacteriaceae;g__Arenibacter;s__Arenibacter catalasegens	PHQQ00000000.1	4664	NZ_PHQQ01000071.1	0	1	0	0	0	0	0	0	1	0	1	0	0	1	1	1	complete		0	pass
GCF_000429545.1	0	99.67	0.5	0	4322193	86.6214	87	37.6695	4989751	d__Bacteria;p__Bacteroidota;c__Bacteroidia;o__Flavobacteriales;f__Flavobacteriaceae;g__Arenibacter;s__Arenibacter certesii	type strain of species	ASM42954v1	PRJNA224116	SAMN02440866	87	123453	none	none	none	0	1	Arenibacter certesii DSM 19833	4032	representative genome	5	83	13	123453	74673	32353	2013/07/15	4	228955	1	DSM 19833	DOE Joint Genome Institute	1121011	d__Bacteria;p__Bacteroidetes;c__Flavobacteriia;o__Flavobacteriales;f__Flavobacteriaceae;g__Arenibacter;s__Arenibacter certesii	d__Bacteria;x__FCB group;x__Bacteroidetes/Chlorobi group;p__Bacteroidetes;c__Flavobacteriia;o__Flavobacteriales;f__Flavobacteriaceae;g__Arenibacter;s__Arenibacter certesii;x__Arenibacter certesii DSM 19833	AUCB00000000.1	4173	NZ_AUCB01000086.1	0	1	0	0	0	0	0	0	0	0	1	0	0	0	1	1	NirNos		0	pass
GCF_003259375.1	0	99.67	1.41	0	4586347	88.3079	30	39.3261	5193588	d__Bacteria;p__Bacteroidota;c__Bacteroidia;o__Flavobacteriales;f__Flavobacteriaceae;g__Arenibacter;s__Arenibacter echinorum	type strain of species	ASM325937v1	PRJNA224116	SAMN03080605	30	554361	none	none	none	0	1	Arenibacter echinorum	4296	representative genome	4	24	4	689701	393363	194517	2018/06/21	6	440515	1	DSM 23522	DOE Joint Genome Institute	440515	d__Bacteria;p__Bacteroidetes;c__Flavobacteriia;o__Flavobacteriales;f__Flavobacteriaceae;g__Arenibacter;s__Arenibacter echinorum	d__Bacteria;x__FCB group;x__Bacteroidetes/Chlorobi group;p__Bacteroidetes;c__Flavobacteriia;o__Flavobacteriales;f__Flavobacteriaceae;g__Arenibacter;s__Arenibacter echinorum	QLLN00000000.1	4383	NZ_QLLN01000022.1	0	1	0	0	0	0	0	0	0	0	1	0	0	0	1	1	NirNos		0	pass
GCF_002909255.1	0	99.67	1.64	0	4798861	88.3501	28	38.926	5431642	d__Bacteria;p__Bacteroidota;c__Bacteroidia;o__Flavobacteriales;f__Flavobacteriaceae;g__Arenibacter;s__Arenibacter hampyeongensis	type strain of species	ASM290925v1	PRJNA224116	SAMN08100003	28	560846	none	tidal flat	none	0	1	Arenibacter hampyeongensis	4471	representative genome	6	none	none	none	none	none	2018/01/30	0	1028743	1	JCM 17788	Guangdong Institute of Microbiology	1028743	d__Bacteria;p__Bacteroidetes;c__Flavobacteriia;o__Flavobacteriales;f__Flavobacteriaceae;g__Arenibacter;s__Arenibacter hampyeongensis	d__Bacteria;x__FCB group;x__Bacteroidetes/Chlorobi group;p__Bacteroidetes;c__Flavobacteriia;o__Flavobacteriales;f__Flavobacteriaceae;g__Arenibacter;s__Arenibacter hampyeongensis	PIOB00000000.1	4560	NZ_PIOB01000024.1	0	1	0	0	1	0	0	0	0	0	1	0	0	1	1	1	complete		0	pass
GCF_000424985.1	0	99.67	0.17	0	3864056	86.2481	113	36.807	4480165	d__Bacteria;p__Bacteroidota;c__Bacteroidia;o__Flavobacteriales;f__Flavobacteriaceae;g__Arenibacter;s__Arenibacter latericius	type strain of species	ASM42498v1	PRJNA224116	SAMN02440812	113	82488	none	none	15.352 N 109.117 E	0	1	Arenibacter latericius DSM 15913	3690	representative genome	6	104	16	93553	52557	26331	2013/07/11	9	86104	1	DSM 15913	DOE Joint Genome Institute	1121012	d__Bacteria;p__Bacteroidetes;c__Flavobacteriia;o__Flavobacteriales;f__Flavobacteriaceae;g__Arenibacter;s__Arenibacter latericius	d__Bacteria;x__FCB group;x__Bacteroidetes/Chlorobi group;p__Bacteroidetes;c__Flavobacteriia;o__Flavobacteriales;f__Flavobacteriaceae;g__Arenibacter;s__Arenibacter latericius;x__Arenibacter latericius DSM 15913	AUKX00000000.1	3781	NZ_AUKX01000107.1	0	1	0	0	0	0	0	0	0	0	0	0	0	0	1	0	NosOnly		0	pass
GCF_900141935.1	0	99.67	0.83	0	3695433	84.71	99	38.9912	4362450	d__Bacteria;p__Bacteroidota;c__Bacteroidia;o__Flavobacteriales;f__Flavobacteriaceae;g__Arenibacter;s__Arenibacter nanhaiticus	not type material	IMG-taxon 2617270930 annotated assembly	PRJNA224116	SAMN04487911	99	98110	none	none	none	0	1	Arenibacter nanhaiticus	3561	representative genome	5	85	12	106644	69912	33102	2016/12/03	14	558155	3	CGMCC 1.8863	DOE - JOINT GENOME INSTITUTE	558155	d__Bacteria;p__Bacteroidetes;c__Flavobacteriia;o__Flavobacteriales;f__Flavobacteriaceae;g__Arenibacter;s__Arenibacter nanhaiticus	d__Bacteria;x__FCB group;x__Bacteroidetes/Chlorobi group;p__Bacteroidetes;c__Flavobacteriia;o__Flavobacteriales;f__Flavobacteriaceae;g__Arenibacter;s__Arenibacter nanhaiticus	FQYX00000000.1	3612	none	0	1	0	0	0	0	0	0	1	0	0	0	0	1	1	0	NorNos		0	pass
GCF_900129275.1	0	99.67	0.38	0	4917331	88.5701	34	39.651	5551910	d__Bacteria;p__Bacteroidota;c__Bacteroidia;o__Flavobacteriales;f__Flavobacteriaceae;g__Arenibacter;s__Arenibacter palladensis	type strain of species	IMG-taxon 2634166303 annotated assembly	PRJNA224116	SAMN03080594	34	500776	none	none	none	0	1	Arenibacter palladensis	4480	representative genome	6	27	3	500776	294122	178777	2016/12/03	7	237373	1	DSM 17539	DOE - JOINT GENOME INSTITUTE	237373	d__Bacteria;p__Bacteroidetes;c__Flavobacteriia;o__Flavobacteriales;f__Flavobacteriaceae;g__Arenibacter;s__Arenibacter palladensis	d__Bacteria;x__FCB group;x__Bacteroidetes/Chlorobi group;p__Bacteroidetes;c__Flavobacteriia;o__Flavobacteriales;f__Flavobacteriaceae;g__Arenibacter;s__Arenibacter palladensis	FQUX00000000.1	4584	NZ_FQUX01000024.1	0	1	0	0	0	0	0	0	0	0	1	0	0	0	1	1	NirNos		0	pass
GCF_003201775.1	14	99.67	1.37	12.5	5016067	87.4687	60	39.6383	5734699	d__Bacteria;p__Bacteroidota;c__Bacteroidia;o__Flavobacteriales;f__Flavobacteriaceae;g__Arenibacter;s__Arenibacter sp003201775	not type material	ASM320177v1	PRJNA224116	SAMN08777840	60	205773	none	none	none	0	1	Arenibacter sp. ARW7G5Y1	4687	na	3	46	7	252849	179922	70900	2018/06/07	14	2135619	1	ARW7G5Y1	DOE Joint Genome Institute	2135619	d__Bacteria;p__Bacteroidetes;c__Flavobacteriia;o__Flavobacteriales;f__Flavobacteriaceae;g__Arenibacter;s__	d__Bacteria;x__FCB group;x__Bacteroidetes/Chlorobi group;p__Bacteroidetes;c__Flavobacteriia;o__Flavobacteriales;f__Flavobacteriaceae;g__Arenibacter;x__unclassified Arenibacter;s__Arenibacter sp. ARW7G5Y1	QJJZ00000000.1	4767	NZ_QJJZ01000037.1	0	1	0	0	0	0	0	0	0	0	1	0	0	0	1	1	NirNos		0	pass
GCF_003426735.1	0	99.67	0.33	0	4404905	87.3892	26	40.9327	5040562	d__Bacteria;p__Bacteroidota;c__Bacteroidia;o__Flavobacteriales;f__Flavobacteriaceae;g__Arenibacter;s__Arenibacter sp003426735	not type material	ASM342673v1	PRJNA224116	SAMN09845332	26	659586	none	marine sediment	none	0	1	Arenibacter sp. P308M17	none	na	4	none	none	none	none	none	2018/08/23	0	2303391	1	P308M17	Guangdong Institute of Microbiology	2303391	d__Bacteria;p__Bacteroidetes;c__Flavobacteriia;o__Flavobacteriales;f__Flavobacteriaceae;g__Arenibacter;s__	d__Bacteria;x__FCB group;x__Bacteroidetes/Chlorobi group;p__Bacteroidetes;c__Flavobacteriia;o__Flavobacteriales;f__Flavobacteriaceae;g__Arenibacter;x__unclassified Arenibacter;s__Arenibacter sp. P308M17	QVON00000000.1	4220	NZ_QVON01000017.1	0	1	0	0	0	0	0	0	0	0	1	0	0	0	1	1	NirNos		0	pass
GCF_012272855.1	0	99.67	0.33	0	3994898	85.6037	60	38.9592	4666733	d__Bacteria;p__Bacteroidota;c__Bacteroidia;o__Flavobacteriales;f__Flavobacteriaceae;g__Arenibacter;s__Arenibacter sp012272855	not type material	ASM1227285v1	PRJNA224116	SAMN14437597	60	261079	none	red tide seawater	none	0	1	Arenibacter sp. 6A1	none	na	4	none	none	none	none	none	2020/04/11	0	2720391	1	6A1	Shenzhen University	2720391	d__Bacteria;p__Bacteroidetes;c__Flavobacteriia;o__Flavobacteriales;f__Flavobacteriaceae;g__Arenibacter;s__	d__Bacteria;x__FCB group;x__Bacteroidetes/Chlorobi group;p__Bacteroidetes;c__Flavobacteriia;o__Flavobacteriales;f__Flavobacteriaceae;g__Arenibacter;x__unclassified Arenibacter;s__Arenibacter sp. 6A1	JAAXCQ000000000.1	3760	NZ_JAAXCQ010000046.1	0	1	0	0	0	0	0	0	1	0	0	0	0	1	1	0	NorNos		0	pass
GCF_023015865.1	17	99.67	0.59	0	4770487	87.6416	84	38.9551	5443177	d__Bacteria;p__Bacteroidota;c__Bacteroidia;o__Flavobacteriales;f__Flavobacteriaceae;g__Arenibacter;s__Arenibacter sp023015865	not type material	ASM2301586v1	PRJNA224116	SAMN26635187	84	382775	none	offshore sediment	none	0	1	Arenibacter sp. F26102	none	na	11	none	none	none	none	none	2022/04/16	0	2926416	1	F26102	Shandong University,Weihai	2926416	d__Bacteria;p__Bacteroidetes;c__Flavobacteriia;o__Flavobacteriales;f__Flavobacteriaceae;g__Arenibacter;s__	d__Bacteria;x__FCB group;x__Bacteroidetes/Chlorobi group;p__Bacteroidetes;c__Flavobacteriia;o__Flavobacteriales;f__Flavobacteriaceae;g__Arenibacter;x__unclassified Arenibacter;s__Arenibacter sp. F26102	JALKBC000000000.1	4569	NZ_JALKBC010000018.1	0	1	0	0	0	0	0	0	0	0	1	0	0	0	1	1	NirNos		0	pass
GCF_023015905.1	0	99.67	2.4	0	5065563	88.2588	182	39.6106	5739439	d__Bacteria;p__Bacteroidota;c__Bacteroidia;o__Flavobacteriales;f__Flavobacteriaceae;g__Arenibacter;s__Arenibacter sp023015905	not type material	ASM2301590v1	PRJNA224116	SAMN26635186	182	161544	none	offshore sediment	none	0	1	Arenibacter sp. F20364	none	na	3	none	none	none	none	none	2022/04/16	0	2926415	1	F20364	Shandong University,Weihai	2926415	d__Bacteria;p__Bacteroidetes;c__Flavobacteriia;o__Flavobacteriales;f__Flavobacteriaceae;g__Arenibacter;s__	d__Bacteria;x__FCB group;x__Bacteroidetes/Chlorobi group;p__Bacteroidetes;c__Flavobacteriia;o__Flavobacteriales;f__Flavobacteriaceae;g__Arenibacter;x__unclassified Arenibacter;s__Arenibacter sp. F20364	JALKBD000000000.1	4986	NZ_JALKBD010000093.1	0	1	0	0	0	0	0	0	0	0	1	0	0	0	1	1	NirNos		0	pass
GCF_023718535.1	0	99.67	0.61	0	4050487	87.0539	27	38.7351	4652850	d__Bacteria;p__Bacteroidota;c__Bacteroidia;o__Flavobacteriales;f__Flavobacteriaceae;g__Arenibacter;s__Arenibacter sp023718535	not type material	ASM2371853v1	PRJNA224116	SAMN09069442	27	418388	none	sea water	none	0	1	Arenibacter sp. H213	none	na	3	none	none	none	none	none	2022/06/14	0	2183743	1	H213	Guangdong Institute of Microbiology	2183743	d__Bacteria;p__Bacteroidetes;c__Flavobacteriia;o__Flavobacteriales;f__Flavobacteriaceae;g__Arenibacter;s__	d__Bacteria;x__FCB group;x__Bacteroidetes/Chlorobi group;p__Bacteroidetes;c__Flavobacteriia;o__Flavobacteriales;f__Flavobacteriaceae;g__Arenibacter;x__unclassified Arenibacter;s__Arenibacter sp. H213	QEYJ00000000.1	3918	NZ_QEYJ01000021.1	0	1	0	0	0	0	0	0	1	0	1	0	0	1	1	1	complete		0	pass
GCF_900177645.1	0	99.67	0.54	0	4662314	88.1745	36	39.5635	5287600	d__Bacteria;p__Bacteroidota;c__Bacteroidia;o__Flavobacteriales;f__Flavobacteriaceae;g__Arenibacter;s__Arenibacter troitsensis	type strain of species	IMG-taxon 2595699007 annotated assembly	PRJNA224116	SAMN03080602	36	377144	none	none	none	0	1	Arenibacter troitsensis	4303	representative genome	6	26	4	534596	374240	147736	2017/04/20	10	188872	4	DSM 19835	DOE - JOINT GENOME INSTITUTE	188872	d__Bacteria;p__Bacteroidetes;c__Flavobacteriia;o__Flavobacteriales;f__Flavobacteriaceae;g__Arenibacter;s__Arenibacter troitsensis	d__Bacteria;x__FCB group;x__Bacteroidetes/Chlorobi group;p__Bacteroidetes;c__Flavobacteriia;o__Flavobacteriales;f__Flavobacteriaceae;g__Arenibacter;s__Arenibacter troitsensis	FXAO00000000.1	4429	NZ_FXAO01000022.1	0	1	0	0	0	0	0	0	0	0	1	0	0	0	1	1	NirNos		0	pass
GCF_900141715.1	0	99.34	0.71	0	3079926	91.1779	21	33.313	3377931	d__Bacteria;p__Bacteroidota;c__Bacteroidia;o__Flavobacteriales;f__Flavobacteriaceae;g__Arenitalea;s__Arenitalea lutea	type strain of species	IMG-taxon 2667528186 annotated assembly	PRJNA224116	SAMN05216261	21	435799	none	none	none	0	1	Arenitalea lutea	2947	representative genome	6	18	3	539645	329943	118311	2016/12/03	3	1178825	1	CGMCC 1.12213	DOE - JOINT GENOME INSTITUTE	1178825	d__Bacteria;p__Bacteroidetes;c__Flavobacteriia;o__Flavobacteriales;f__Flavobacteriaceae;g__Arenitalea;s__Arenitalea lutea	d__Bacteria;x__FCB group;x__Bacteroidetes/Chlorobi group;p__Bacteroidetes;c__Flavobacteriia;o__Flavobacteriales;f__Flavobacteriaceae;g__Arenitalea;s__Arenitalea lutea	FQYK00000000.1	2962	NZ_FQYK01000018.1	0	1	0	0	0	0	0	0	0	0	0	0	0	0	1	0	NosOnly		0	pass
GCA_003443635.1	0	99.1	0.88	0	3086399	92.0497	1	30.6638	3352970	d__Bacteria;p__Bacteroidota;c__Bacteroidia;o__Flavobacteriales;f__Flavobacteriaceae;g__AU392;s__AU392 sp003443635	not type material	ASM344363v1	PRJNA485019	SAMN09780818	none	none	none	none	none	1	1	Flavobacteriaceae bacterium	none	na	6	1	1	3352970	3352970	3352970	2018/09/04	0	1871037	1	AU392	University of New South Wales	1871037	d__Bacteria;p__Bacteroidetes;c__Flavobacteriia;o__Flavobacteriales;f__Flavobacteriaceae;g__;s__	d__Bacteria;x__FCB group;x__Bacteroidetes/Chlorobi group;p__Bacteroidetes;c__Flavobacteriia;o__Flavobacteriales;f__Flavobacteriaceae;x__unclassified Flavobacteriaceae;s__Flavobacteriaceae bacterium	none	3047	CP031964.1	0	0	0	0	0	0	0	0	0	0	0	0	0	0	0	0	nondenitrifier		0	pass
GCF_016811105.1	0	99.01	0.61	0	4104670	90.8188	4	34.362	4519628	d__Bacteria;p__Bacteroidota;c__Bacteroidia;o__Flavobacteriales;f__Flavobacteriaceae;g__Aurantibacter_A;s__Aurantibacter_A crassamenti	type strain of species	ASM1681110v1	PRJNA224116	SAMN17711753	4	1488220	none	marine sediment	none	0	1	Aurantibacter crassamenti	none	representative genome	6	1	1	3031408	1488220	1488220	2021/02/06	1	1837375	1	HG732	Chungbuk national university	1837375	d__Bacteria;p__Bacteroidetes;c__Flavobacteriia;o__Flavobacteriales;f__Flavobacteriaceae;g__Aurantibacter;s__Aurantibacter crassamenti	d__Bacteria;x__FCB group;x__Bacteroidetes/Chlorobi group;p__Bacteroidetes;c__Flavobacteriia;o__Flavobacteriales;f__Flavobacteriaceae;g__Aurantibacter;s__Aurantibacter crassamenti	JAFBGM000000000.1	3814	NZ_JAFBGM010000001.1	0	0	0	0	0	0	0	0	0	0	0	0	0	0	0	0	nondenitrifier		0	pass
GCF_009649685.1	0	99.01	0.61	0	4065639	91.3741	13	33.5128	4449445	d__Bacteria;p__Bacteroidota;c__Bacteroidia;o__Flavobacteriales;f__Flavobacteriaceae;g__Aurantibacter_A;s__Aurantibacter_A sp009649685	not type material	ASM964968v1	PRJNA224116	SAMN13186625	13	1123591	none	seawater	none	0	1	Kriegella sp. EG-1	none	na	7	10	1	1215792	563675	266111	2019/11/11	3	2664451	1	EG-1	Chungbuk national university	2664451	d__Bacteria;p__Bacteroidetes;c__Flavobacteriia;o__Flavobacteriales;f__Flavobacteriaceae;g__Kriegella;s__	d__Bacteria;x__FCB group;x__Bacteroidetes/Chlorobi group;p__Bacteroidetes;c__Flavobacteriia;o__Flavobacteriales;f__Flavobacteriaceae;g__Kriegella;x__unclassified Kriegella;s__Kriegella sp. EG-1	WJPK00000000.1	3785	NZ_WJPK01000002.1	0	1	0	0	0	0	0	0	0	0	0	0	0	0	1	0	NosOnly		0	pass
GCF_003008425.1	0	99.67	0.37	0	2687015	92.1534	21	32.1429	2915806	d__Bacteria;p__Bacteroidota;c__Bacteroidia;o__Flavobacteriales;f__Flavobacteriaceae;g__Aurantibacter;s__Aurantibacter aestuarii	type strain of species	ASM300842v1	PRJNA224116	SAMN08667564	21	898524	none	sea water	34.85 N 127.783 E	0	1	Aurantibacter aestuarii	2609	representative genome	12	19	1	898524	340642	242517	2018/03/18	1	1266046	4	KCTC 32269	Second Institute of Oceanography, State Oceanic Administration	1266046	d__Bacteria;p__Bacteroidetes;c__Flavobacteriia;o__Flavobacteriales;f__Flavobacteriaceae;g__Aurantibacter;s__Aurantibacter aestuarii	d__Bacteria;x__FCB group;x__Bacteroidetes/Chlorobi group;p__Bacteroidetes;c__Flavobacteriia;o__Flavobacteriales;f__Flavobacteriaceae;g__Aurantibacter;s__Aurantibacter aestuarii	PXOQ00000000.1	2636	NZ_PXOQ01000008.1	0	0	0	0	0	0	0	0	0	0	0	0	0	0	0	0	nondenitrifier		0	pass
GCF_006065315.1	0	98.32	2.07	0	4645462	89.8723	1	32.2092	5168958	d__Bacteria;p__Bacteroidota;c__Bacteroidia;o__Flavobacteriales;f__Flavobacteriaceae;g__Aureibaculum;s__Aureibaculum algae	type strain of species	ASM606531v1	PRJNA224116	SAMN11835398	none	none	none	none	52.8736 N 149.366 E	1	1	Aureibaculum algae	none	na	6	1	1	5168958	5168958	5168958	2019/06/06	0	2584122	1	10Alg 115	Korea Research Institute of Bioscience & Biotechnology (KRIBB)	2584122	d__Bacteria;p__Bacteroidetes;c__Flavobacteriia;o__Flavobacteriales;f__Flavobacteriaceae;g__Aureibaculum;s__Aureibaculum algae	d__Bacteria;x__FCB group;x__Bacteroidetes/Chlorobi group;p__Bacteroidetes;c__Flavobacteriia;o__Flavobacteriales;f__Flavobacteriaceae;g__Aureibaculum;s__Aureibaculum algae	none	4406	NZ_CP040749.1	0	1	0	0	0	0	0	0	0	0	0	0	1	0	1	0	NosOnly		0	pass
GCF_016406085.1	1	98.66	1.4	0	4296239	90.262	42	32.0298	4759742	d__Bacteria;p__Bacteroidota;c__Bacteroidia;o__Flavobacteriales;f__Flavobacteriaceae;g__Aureibaculum;s__Aureibaculum flavum	type strain of species	ASM1640608v1	PRJNA224116	SAMN17065737	42	468161	none	intertidal sediment	none	0	1	Aureibaculum flavum	none	representative genome	5	none	none	none	none	none	2020/12/26	0	2795986	1	A20	Shandong University Qingdao Campus	2795986	d__Bacteria;p__Bacteroidetes;c__Flavobacteriia;o__Flavobacteriales;f__Flavobacteriaceae;g__Aureibaculum;s__Aureibaculum flavum	d__Bacteria;x__FCB group;x__Bacteroidetes/Chlorobi group;p__Bacteroidetes;c__Flavobacteriia;o__Flavobacteriales;f__Flavobacteriaceae;g__Aureibaculum;s__Aureibaculum flavum	JAEHFJ000000000.1	4042	NZ_JAEHFJ010000028.1	0	1	0	0	0	0	0	0	0	0	0	0	0	0	1	0	NosOnly		0	pass
GCF_003449015.1	1	98.66	2.12	0	4582092	89.7026	51	31.9983	5108092	d__Bacteria;p__Bacteroidota;c__Bacteroidia;o__Flavobacteriales;f__Flavobacteriaceae;g__Aureibaculum;s__Aureibaculum luteum	type strain of species	ASM344901v1	PRJNA224116	SAMN09759694	51	375671	none	sediment	none	0	1	Aureibaculum luteum	none	representative genome	6	none	none	none	none	none	2018/09/04	0	1548456	1	SM1352	Shandong University Qingdao Campus	1548456	d__Bacteria;p__Bacteroidetes;c__Flavobacteriia;o__Flavobacteriales;f__Flavobacteriaceae;g__Aureibaculum;s__Aureibaculum luteum	d__Bacteria;x__FCB group;x__Bacteroidetes/Chlorobi group;p__Bacteroidetes;c__Flavobacteriia;o__Flavobacteriales;f__Flavobacteriaceae;g__Aureibaculum;s__Aureibaculum luteum	QRGD00000000.1	4381	NZ_QRGD01000019.1	0	1	0	0	0	0	0	0	0	0	1	0	0	0	1	1	NirNos		0	pass
GCF_003813905.1	0	98.99	0.67	0	3301526	89.9945	124	30.43	3668585	d__Bacteria;p__Bacteroidota;c__Bacteroidia;o__Flavobacteriales;f__Flavobacteriaceae;g__Aureibaculum;s__Aureibaculum marinum	type strain of species	ASM381390v1	PRJNA224116	SAMN10411098	124	163341	none	marine sediments	none	0	1	Aureibaculum marinum	none	representative genome	7	none	none	none	none	none	2018/11/21	0	2487930	3	BH-SD17	Binzhou Medical University	2487930	d__Bacteria;p__Bacteroidetes;c__Flavobacteriia;o__Flavobacteriales;f__Flavobacteriaceae;g__Aureibaculum;s__Aureibaculum marinum	d__Bacteria;x__FCB group;x__Bacteroidetes/Chlorobi group;p__Bacteroidetes;c__Flavobacteriia;o__Flavobacteriales;f__Flavobacteriaceae;g__Aureibaculum;s__Aureibaculum marinum	RPFJ00000000.1	3175	NZ_RPFJ01000003.1	0	1	0	0	0	0	0	0	0	0	0	0	0	0	1	0	NosOnly		0	pass
GCA_002352665.1	31	97.82	4.03	44	3552872	89.2392	196	31.2802	3981292	d__Bacteria;p__Bacteroidota;c__Bacteroidia;o__Flavobacteriales;f__Flavobacteriaceae;g__Aureibaculum;s__Aureibaculum sp002352665	not type material	ASM235266v1	PRJNA348753	SAMN06454306	196	36023	derived from metagenome	Oil polluted marine water	none	0	none	Flavobacteriaceae bacterium UBA2765	0	na	none	155	30	42164	23192	10922	2017/09/25	41	1951817	none	UBA2765	University of Queensland	1951817	d__Bacteria;p__Bacteroidetes;c__Flavobacteriia;o__Flavobacteriales;f__Flavobacteriaceae;g__;s__	d__Bacteria;x__FCB group;x__Bacteroidetes/Chlorobi group;p__Bacteroidetes;c__Flavobacteriia;o__Flavobacteriales;f__Flavobacteriaceae;x__unclassified Flavobacteriaceae;s__Flavobacteriaceae bacterium UBA2765	DEIV00000000.1	3664	DEIV01000043.1	0	1	0	0	1	0	0	0	0	0	0	1	0	1	1	1	complete		0	pass
GCA_011330545.1	0	81.02	4.52	34.78	2793929	89.2437	544	35.4643	3130675	d__Bacteria;p__Bacteroidota;c__Bacteroidia;o__Flavobacteriales;f__Flavobacteriaceae;g__Aureibaculum;s__Aureibaculum sp011330545	not type material	ASM1133054v1	PRJNA480137	SAMN09638793	544	6539	derived from metagenome	rock sample from hydrothermal vent	21.9892 S 176.5677 W	0	1	Flavobacteriia bacterium	none	na	6	none	none	none	none	none	2020/03/16	0	2044941	1	HyVt-579	The University of Hong Kong	2044941	d__Bacteria;p__Bacteroidetes;c__Flavobacteriia;o__;f__;g__;s__	d__Bacteria;x__FCB group;x__Bacteroidetes/Chlorobi group;p__Bacteroidetes;c__Flavobacteriia;x__unclassified Flavobacteriia;s__Flavobacteriia bacterium	DRQI00000000.1	3198	DRQI01000347.1	0	0	0	0	0	0	0	0	0	0	0	1	0	0	0	1	NirOnly		0	pass
GCA_020435885.1	20	91.13	2.02	36.36	2453601	89.8591	498	33.9429	2730497	d__Bacteria;p__Bacteroidota;c__Bacteroidia;o__Flavobacteriales;f__Flavobacteriaceae;g__Aureibaculum;s__Aureibaculum sp020435885	not type material	ASM2043588v1	PRJNA432264	SAMN14562921	498	9736	derived from metagenome	activated sludge from Shatin waste water treatment plant collected monthly from 2007 through 2015	22.406236 N 114.213394 E	0	1	Flavobacteriaceae bacterium	none	na	0	357	76	10840	6696	3350	2021/10/12	141	1871037	0	HKST-UBA73	The University Hong Kong	1871037	d__Bacteria;p__Bacteroidetes;c__Flavobacteriia;o__Flavobacteriales;f__Flavobacteriaceae;g__;s__	d__Bacteria;x__FCB group;x__Bacteroidetes/Chlorobi group;p__Bacteroidetes;c__Flavobacteriia;o__Flavobacteriales;f__Flavobacteriaceae;x__unclassified Flavobacteriaceae;s__Flavobacteriaceae bacterium	JAGQYU000000000.1	2734	none	0	1	0	0	0	0	0	0	0	0	0	0	0	0	1	0	NosOnly		0	pass
GCA_021648445.1	0	91.78	2.21	11.11	2648389	86.2111	213	31.2975	3071983	d__Bacteria;p__Bacteroidota;c__Bacteroidia;o__Flavobacteriales;f__Flavobacteriaceae;g__Aureibaculum;s__Aureibaculum sp021648445	not type material	ASM2164844v1	PRJNA782101	SAMN23376561	213	19444	derived from metagenome	microbes were collected at JL-Dive96-S01	37.7832940 S 49.6491165 E	0	1	Flavobacteriaceae bacterium	none	na	4	none	none	none	none	none	2022/01/26	0	1871037	1	D96SM.bin.25	Institute of Deep-sea Science and Engineering, Chinese Academy of Sciences	1871037	d__Bacteria;p__Bacteroidetes;c__Flavobacteriia;o__Flavobacteriales;f__Flavobacteriaceae;g__;s__	d__Bacteria;x__FCB group;x__Bacteroidetes/Chlorobi group;p__Bacteroidetes;c__Flavobacteriia;o__Flavobacteriales;f__Flavobacteriaceae;x__unclassified Flavobacteriaceae;s__Flavobacteriaceae bacterium	JAKISU000000000.1	2898	JAKISU010000178.1	0	1	0	0	0	0	0	0	0	0	0	0	0	0	1	0	NosOnly		0	pass
GCA_023015935.1	17	96.64	0	0	2948845	88.6634	51	35.6557	3325888	d__Bacteria;p__Bacteroidota;c__Bacteroidia;o__Flavobacteriales;f__Flavobacteriaceae;g__Aureibaculum;s__Aureibaculum sp023015935	not type material	ASM2301593v1	PRJNA824953	SAMN26635204	51	511910	none	offshore sediment	none	0	1	Flavobacteriaceae bacterium F08102	none	na	5	none	none	none	none	none	2022/04/16	0	2926812	1	F08102	Shandong University,Weihai	2926812	d__Bacteria;p__Bacteroidetes;c__Flavobacteriia;o__Flavobacteriales;f__Flavobacteriaceae;g__;s__	d__Bacteria;x__FCB group;x__Bacteroidetes/Chlorobi group;p__Bacteroidetes;c__Flavobacteriia;o__Flavobacteriales;f__Flavobacteriaceae;x__unclassified Flavobacteriaceae;s__Flavobacteriaceae bacterium F08102	JALKAY000000000.1	2928	JALKAY010000016.1	0	1	0	0	0	0	0	0	0	0	0	0	0	0	1	0	NosOnly		0	pass
GCF_002954325.1	0	97.33	0.66	0	2810359	92.0549	17	45.8	3052917	d__Bacteria;p__Bacteroidota;c__Bacteroidia;o__Flavobacteriales;f__Flavobacteriaceae;g__Aureicoccus;s__Aureicoccus marinus	type strain of species	ASM295432v1	PRJNA224116	SAMN06075358	17	673360	none	Western North Pacific Station S1	none	0	1	Aureicoccus marinus	2792	representative genome	3	1	1	3047489	3047489	3047489	2018/02/27	15	754435	1	SG-18	Atmosphere and Ocean Research Institute, The University of Tokyo	754435	d__Bacteria;p__Bacteroidetes;c__Flavobacteriia;o__Flavobacteriales;f__Flavobacteriaceae;g__Aureicoccus;s__Aureicoccus marinus	d__Bacteria;x__FCB group;x__Bacteroidetes/Chlorobi group;p__Bacteroidetes;c__Flavobacteriia;o__Flavobacteriales;f__Flavobacteriaceae;g__Aureicoccus;s__Aureicoccus marinus	MQVX00000000.1	2953	NZ_MQVX01000002.1	0	0	0	0	0	0	0	0	0	0	0	0	0	0	0	0	nondenitrifier		0	pass
GCF_002943755.1	0	97.88	1.14	33.33	2839762	92.3603	4	45.6002	3074655	d__Bacteria;p__Bacteroidota;c__Bacteroidia;o__Flavobacteriales;f__Flavobacteriaceae;g__Aureitalea;s__Aureitalea marina	type strain of species	ASM294375v1	PRJNA224116	SAMN06074325	4	3041304	none	seawater	none	0	1	Aureitalea marina	2794	representative genome	6	none	none	none	none	none	2018/02/26	0	930804	1	NBRC 107741	Atmosphere and Ocean Research Institute, The University of Tokyo	930804	d__Bacteria;p__Bacteroidetes;c__Flavobacteriia;o__Flavobacteriales;f__Flavobacteriaceae;g__Aureitalea;s__Aureitalea marina	d__Bacteria;x__FCB group;x__Bacteroidetes/Chlorobi group;p__Bacteroidetes;c__Flavobacteriia;o__Flavobacteriales;f__Flavobacteriaceae;g__Aureitalea;s__Aureitalea marina	MQUB00000000.1	2894	NZ_MQUB01000001.1	0	0	0	0	0	0	0	0	0	0	0	0	0	0	0	0	nondenitrifier		0	pass
GCF_015767265.1	0	97.42	1.57	0	3519932	89.6323	28	28.4315	3927079	d__Bacteria;p__Bacteroidota;c__Bacteroidia;o__Flavobacteriales;f__Flavobacteriaceae;g__Aureivirga;s__Aureivirga marina	type strain of species	ASM1576726v1	PRJNA224116	SAMN16824282	28	403723	none	none	none	0	1	Aureivirga marina	none	representative genome	4	26	3	510385	220036	172315	2020/12/05	1	1182451	1	LMG 26721	Jeju National University	1182451	d__Bacteria;p__Bacteroidetes;c__Flavobacteriia;o__Flavobacteriales;f__Flavobacteriaceae;g__Aureivirga;s__Aureivirga marina	d__Bacteria;x__FCB group;x__Bacteroidetes/Chlorobi group;p__Bacteroidetes;c__Flavobacteriia;o__Flavobacteriales;f__Flavobacteriaceae;g__Aureivirga;s__Aureivirga marina	JADPIB000000000.1	3483	NZ_JADPIB010000014.1	0	1	0	0	0	0	0	0	1	0	0	0	1	1	1	0	NorNos		0	pass
GCF_015767245.1	0	98.15	1.29	0	4239155	87.9682	57	29.1108	4818964	d__Bacteria;p__Bacteroidota;c__Bacteroidia;o__Flavobacteriales;f__Flavobacteriaceae;g__Aureivirga;s__Aureivirga sp015767245	not type material	ASM1576724v1	PRJNA224116	SAMN16814807	57	138699	none	marine sponge	33.228616 N 126.565967 E	0	1	Aureivirga sp. CE67	none	na	6	48	7	196835	94388	54770	2020/12/05	9	1788983	1	CE67	Jeju National University	1788983	d__Bacteria;p__Bacteroidetes;c__Flavobacteriia;o__Flavobacteriales;f__Flavobacteriaceae;g__Aureivirga;s__	d__Bacteria;x__FCB group;x__Bacteroidetes/Chlorobi group;p__Bacteroidetes;c__Flavobacteriia;o__Flavobacteriales;f__Flavobacteriaceae;g__Aureivirga;x__unclassified Aureivirga;s__Aureivirga sp. CE67	JADOTV000000000.1	4341	NZ_JADOTV010000041.1	0	1	0	0	1	0	0	0	1	0	1	0	1	1	1	1	complete		0	pass
GCA_002384055.1	1	91.77	0	0	1692773	91.836	86	44.2022	1843256	d__Bacteria;p__Bacteroidota;c__Bacteroidia;o__Flavobacteriales;f__Flavobacteriaceae;g__BACL21;s__BACL21 sp002384055	not type material	ASM238405v1	PRJNA348753	SAMN06457598	86	51010	derived from metagenome	water	none	0	none	Flavobacteriaceae bacterium UBA4022	0	na	none	30	6	119241	69030	34115	2017/09/28	56	1951838	none	UBA4022	University of Queensland	1951838	d__Bacteria;p__Bacteroidetes;c__Flavobacteriia;o__Flavobacteriales;f__Flavobacteriaceae;g__;s__	d__Bacteria;x__FCB group;x__Bacteroidetes/Chlorobi group;p__Bacteroidetes;c__Flavobacteriia;o__Flavobacteriales;f__Flavobacteriaceae;x__unclassified Flavobacteriaceae;s__Flavobacteriaceae bacterium UBA4022	DGAU00000000.1	1669	none	0	0	0	0	0	0	0	0	0	0	0	0	0	0	0	0	nondenitrifier		0	pass
GCA_023258055.1	9	86.05	1.65	8.33	1660662	93.43	236	43.7577	1777440	d__Bacteria;p__Bacteroidota;c__Bacteroidia;o__Flavobacteriales;f__Flavobacteriaceae;g__BACL21;s__BACL21 sp023258055	not type material	ASM2325805v1	PRJNA730330	SAMN27163789	236	15363	derived from metagenome	estuarine open water surface layer	23.445994 N 116.760327 E	0	none	Flavobacteriaceae bacterium	none	na	none	209	33	16232	10029	4472	2022/05/06	27	1871037	none	HJW.36	South China Agricultural University	1871037	d__Bacteria;p__Bacteroidetes;c__Flavobacteriia;o__Flavobacteriales;f__Flavobacteriaceae;g__;s__	d__Bacteria;x__FCB group;x__Bacteroidetes/Chlorobi group;p__Bacteroidetes;c__Flavobacteriia;o__Flavobacteriales;f__Flavobacteriaceae;x__unclassified Flavobacteriaceae;s__Flavobacteriaceae bacterium	JALRAI000000000.1	1773	none	0	0	0	0	0	0	0	0	0	0	0	0	0	0	0	0	nondenitrifier		0	pass
GCA_900299425.1	0	85.25	1.19	66.67	1673950	93.5719	165	43.0926	1788945	d__Bacteria;p__Bacteroidota;c__Bacteroidia;o__Flavobacteriales;f__Flavobacteriaceae;g__BACL21;s__BACL21 sp900299425	not type material	GWA2-73-35 sp1 AM_2207	PRJEB25176	SAMEA104651833	165	18553	derived from environmental sample	none	none	0	none	Candidatus Rokubacteria bacterium	none	na	none	none	none	none	none	none	2020/02/28	0	2053607	none	AM_2207	Universidade Federal de Sao Carlos - UFSCar	2053607	d__Bacteria;p__Candidatus Rokubacteria;c__;o__;f__;g__;s__	d__Bacteria;x__Bacteria incertae sedis;x__Bacteria candidate phyla;p__Candidatus Rokubacteria;x__unclassified Candidatus Rokubacteria;s__Candidatus Rokubacteria bacterium	OMJU00000000.1	1732	none	0	0	0	0	0	0	0	0	0	0	0	0	0	0	0	0	nondenitrifier		0	pass
GCA_002238525.1	0	97.06	0	0	2506709	84.7376	124	36.1773	2958200	d__Bacteria;p__Bacteroidota;c__Bacteroidia;o__Flavobacteriales;f__Flavobacteriaceae;g__Bin25;s__Bin25 sp002238525	not type material	ASM223852v1	PRJNA326328	SAMN05959502	124	40599	derived from metagenome	none	45.5178 N 13.568199999999933 E	0	none	Flavobacteriaceae bacterium bin25	0	na	none	none	none	none	none	none	2017/08/01	0	1919260	none	bin25	GEOMAR Helmholtz Centre for Ocean Research Kiel	1919260	d__Bacteria;p__Bacteroidetes;c__Flavobacteriia;o__Flavobacteriales;f__Flavobacteriaceae;g__;s__	d__Bacteria;x__FCB group;x__Bacteroidetes/Chlorobi group;p__Bacteroidetes;c__Flavobacteriia;o__Flavobacteriales;f__Flavobacteriaceae;x__unclassified Flavobacteriaceae;s__Flavobacteriaceae bacterium bin25	MPMN00000000.1	2571	MPMN01000003.1	0	0	0	0	0	0	0	0	0	0	0	0	0	0	0	0	nondenitrifier		0	pass
GCF_900107625.1	0	99.67	0.44	0	2808021	89.3243	45	35.2652	3143625	d__Bacteria;p__Bacteroidota;c__Bacteroidia;o__Flavobacteriales;f__Flavobacteriaceae;g__Bizionia;s__Bizionia paragorgiae	type strain of species	IMG-taxon 2622736593 annotated assembly	PRJNA224116	SAMN04487990	45	180576	none	none	none	0	1	Bizionia paragorgiae	2843	representative genome	6	41	8	180576	81158	56110	2016/10/22	4	283786	1	DSM 23842	DOE - JOINT GENOME INSTITUTE	283786	d__Bacteria;p__Bacteroidetes;c__Flavobacteriia;o__Flavobacteriales;f__Flavobacteriaceae;g__Bizionia;s__Bizionia paragorgiae	d__Bacteria;x__FCB group;x__Bacteroidetes/Chlorobi group;p__Bacteroidetes;c__Flavobacteriia;o__Flavobacteriales;f__Flavobacteriaceae;g__Bizionia;s__Bizionia paragorgiae	FNQK00000000.1	2866	none	0	0	0	0	0	0	0	0	1	0	1	0	0	1	0	1	NirNor		0	pass
GCF_008086175.1	0	99.67	0.33	0	2860033	87.0561	67	34.9342	3285275	d__Bacteria;p__Bacteroidota;c__Bacteroidia;o__Flavobacteriales;f__Flavobacteriaceae;g__Bizionia;s__Bizionia saleffrena	type strain of species	ASM808617v1	PRJNA224116	SAMN10790303	67	217080	none	Antarctic coastal sea-ice brine	68 S 78 E	0	1	Bizionia saleffrena	none	representative genome	4	none	none	none	none	none	2019/08/25	0	291189	1	HFD	University of Tasmania	291189	d__Bacteria;p__Bacteroidetes;c__Flavobacteriia;o__Flavobacteriales;f__Flavobacteriaceae;g__Bizionia;s__Bizionia saleffrena	d__Bacteria;x__FCB group;x__Bacteroidetes/Chlorobi group;p__Bacteroidetes;c__Flavobacteriia;o__Flavobacteriales;f__Flavobacteriaceae;g__Bizionia;s__Bizionia saleffrena	VSKM00000000.1	2958	NZ_VSKM01000027.1	0	1	0	0	0	0	0	0	1	0	1	0	0	1	1	1	complete		0	pass
GCA_018067115.1	0	90.63	1.99	18.18	2371198	89.8899	389	34.4069	2637890	d__Bacteria;p__Bacteroidota;c__Bacteroidia;o__Flavobacteriales;f__Flavobacteriaceae;g__Bizionia;s__Bizionia sp018067115	not type material	ASM1806711v1	PRJNA686385	SAMN18558014	389	8095	derived from metagenome	Microcosm inoculated with Labrador Shelf sediment and amended with petroleum hydrocarbons	59.09 N 62.24 W	0	1	Bizionia sp.	none	na	1	none	none	none	none	none	2021/04/17	0	1954480	0	640_Coassembly_bin.6	University of Calgary	1954480	d__Bacteria;p__Bacteroidetes;c__Flavobacteriia;o__Flavobacteriales;f__Flavobacteriaceae;g__Bizionia;s__	d__Bacteria;x__FCB group;x__Bacteroidetes/Chlorobi group;p__Bacteroidetes;c__Flavobacteriia;o__Flavobacteriales;f__Flavobacteriaceae;g__Bizionia;x__unclassified Bizionia;s__Bizionia sp.	JAGPVI000000000.1	2644	none	0	0	0	0	0	0	0	0	1	0	1	0	0	1	0	1	NirNor		0	pass
GCF_022259695.1	0	99.34	0.05	0	3304863	92.2941	1	31.3968	3580797	d__Bacteria;p__Bacteroidota;c__Bacteroidia;o__Flavobacteriales;f__Flavobacteriaceae;g__BrNp1-15;s__BrNp1-15 sp022259695	not type material	ASM2225969v1	PRJNA224116	SAMN25703670	none	none	none	seawater	none	1	1	Sabulilitoribacter sp. BrNp1-15	none	na	6	1	1	3580797	3580797	3580797	2022/02/16	0	2916754	1	BrNp1-15	Chungbuk national university	2916754	d__Bacteria;p__Bacteroidetes;c__Flavobacteriia;o__Flavobacteriales;f__Flavobacteriaceae;g__Sabulilitoribacter;s__	d__Bacteria;x__FCB group;x__Bacteroidetes/Chlorobi group;p__Bacteroidetes;c__Flavobacteriia;o__Flavobacteriales;f__Flavobacteriaceae;g__Sabulilitoribacter;x__unclassified Sabulilitoribacter;s__Sabulilitoribacter sp. BrNp1-15	none	3141	NZ_CP092099.1	0	1	0	0	0	0	0	0	0	0	0	0	0	0	1	0	NosOnly		0	pass
GCA_020435965.1	31	93.16	1.84	10	3007767	92.1119	195	33.2615	3265341	d__Bacteria;p__Bacteroidota;c__Bacteroidia;o__Flavobacteriales;f__Flavobacteriaceae;g__CAJQLB01;s__CAJQLB01 sp020435965	not type material	ASM2043596v1	PRJNA432264	SAMN14562919	195	37963	derived from metagenome	activated sludge from Shatin waste water treatment plant collected monthly from 2007 through 2015	22.406236 N 114.213394 E	0	0	Flavobacteriaceae bacterium	none	na	0	144	22	38471	25852	10835	2021/10/12	51	1871037	0	HKST-UBA71	The University Hong Kong	1871037	d__Bacteria;p__Bacteroidetes;c__Flavobacteriia;o__Flavobacteriales;f__Flavobacteriaceae;g__;s__	d__Bacteria;x__FCB group;x__Bacteroidetes/Chlorobi group;p__Bacteroidetes;c__Flavobacteriia;o__Flavobacteriales;f__Flavobacteriaceae;x__unclassified Flavobacteriaceae;s__Flavobacteriaceae bacterium	JAGQYS000000000.1	3038	none	0	1	0	0	1	0	0	0	0	0	1	0	0	1	1	1	complete		0	pass
GCA_905479065.1	0	96.83	0	0	2244923	92.9352	48	33.8994	2415578	d__Bacteria;p__Bacteroidota;c__Bacteroidia;o__Flavobacteriales;f__Flavobacteriaceae;g__CAJQLB01;s__CAJQLB01 sp905479065	not type material	0.2_20180517_Bin_9_sub_1	PRJEB38290	SAMEA8498490	48	105414	derived from metagenome	sea water	none	0	none	uncultured Flavobacteriaceae bacterium	none	na	none	none	none	none	none	none	2021/04/15	0	165436	none	0.2_20180517_Bin_9_sub_1	MAX PLANCK INSTITUTE FOR MARINE MICROBIOLOGY	165436	d__Bacteria;p__Bacteroidetes;c__Flavobacteriia;o__Flavobacteriales;f__Flavobacteriaceae;g__;s__	d__Bacteria;x__FCB group;x__Bacteroidetes/Chlorobi group;p__Bacteroidetes;c__Flavobacteriia;o__Flavobacteriales;f__Flavobacteriaceae;x__environmental samples;s__uncultured Flavobacteriaceae bacterium	CAJQLB000000000.1	2142	none	0	0	0	0	0	0	0	0	0	0	0	0	0	0	0	0	nondenitrifier		0	pass
GCA_913061125.1	0	96.47	0.34	50	1698622	94.4193	69	39.6922	1799019	d__Bacteria;p__Bacteroidota;c__Bacteroidia;o__Flavobacteriales;f__Flavobacteriaceae;g__CAJXUB01;s__CAJXUB01 sp913061125	not type material	SRR4030076_bin.75_MetaBAT_v2.12.1_MAG	PRJEB37807	SAMEA9695060	69	39955	derived from metagenome	marine metagenome	none	0	none	uncultured Flavobacteriaceae bacterium	none	na	none	none	none	none	none	none	2021/09/22	0	165436	none	SRR4030076_bin.75_MetaBAT_v2.12.1_MAG	EMG	165436	d__Bacteria;p__Bacteroidetes;c__Flavobacteriia;o__Flavobacteriales;f__Flavobacteriaceae;g__;s__	d__Bacteria;x__FCB group;x__Bacteroidetes/Chlorobi group;p__Bacteroidetes;c__Flavobacteriia;o__Flavobacteriales;f__Flavobacteriaceae;x__environmental samples;s__uncultured Flavobacteriaceae bacterium	CAJXUB000000000.1	1662	none	0	0	0	0	0	0	0	0	0	0	0	0	0	0	0	0	nondenitrifier		0	pass
GCA_913062555.1	0	94.69	1.27	0	3434317	89.9044	105	33.7544	3819967	d__Bacteria;p__Bacteroidota;c__Bacteroidia;o__Flavobacteriales;f__Flavobacteriaceae;g__CAJXVU01;s__CAJXVU01 sp913062555	not type material	SRR3580189_bin.47_MetaBAT_v2.12.1_MAG	PRJEB37807	SAMEA9694507	105	73324	derived from metagenome	marine metagenome	none	0	none	uncultured Bacteroidetes bacterium	none	na	none	none	none	none	none	none	2021/09/22	0	152509	none	SRR3580189_bin.47_MetaBAT_v2.12.1_MAG	EMG	152509	d__Bacteria;p__Bacteroidetes;c__;o__;f__;g__;s__	d__Bacteria;x__FCB group;x__Bacteroidetes/Chlorobi group;p__Bacteroidetes;x__environmental samples;s__uncultured Bacteroidetes bacterium	CAJXVU000000000.1	3413	none	0	1	0	0	1	0	0	0	0	0	1	0	0	1	1	1	complete		0	fail
GCF_017565765.1	0	99.52	0.71	0	2453908	89.8558	25	38.4501	2730939	d__Bacteria;p__Bacteroidota;c__Bacteroidia;o__Flavobacteriales;f__Flavobacteriaceae;g__Capnocytophaga;s__Capnocytophaga bilenii	type strain of species	ASM1756576v1	PRJNA224116	SAMN18319855	25	257395	none	dental plaque	none	0	0	Capnocytophaga bilenii	none	representative genome	8	20	4	294000	176817	63886	2021/03/22	5	2819369	1	Marseille-Q4570	IHU - MI	2819369	d__Bacteria;p__Bacteroidetes;c__Flavobacteriia;o__Flavobacteriales;f__Flavobacteriaceae;g__Capnocytophaga;s__Capnocytophaga bilenii	d__Bacteria;x__FCB group;x__Bacteroidetes/Chlorobi group;p__Bacteroidetes;c__Flavobacteriia;o__Flavobacteriales;f__Flavobacteriaceae;g__Capnocytophaga;s__Capnocytophaga bilenii	JAGDYP000000000.1	2497	NZ_JAGDYP010000005.1	0	0	0	0	0	0	0	0	1	0	1	0	1	1	0	1	NirNor		0	pass
GCF_002302565.1	0	100	0	0	2138565	88.58	1	36.2931	2414275	d__Bacteria;p__Bacteroidota;c__Bacteroidia;o__Flavobacteriales;f__Flavobacteriaceae;g__Capnocytophaga;s__Capnocytophaga canimorsus	type strain of species	ASM230256v1	PRJNA224116	SAMN06289152	none	none	none	Blood	none	1	0	Capnocytophaga canimorsus	2084	representative genome	9	1	1	2414275	2414275	2414275	2017/09/14	0	28188	3	7120	Centers for Disease Control and Prevention	28188	d__Bacteria;p__Bacteroidetes;c__Flavobacteriia;o__Flavobacteriales;f__Flavobacteriaceae;g__Capnocytophaga;s__Capnocytophaga canimorsus	d__Bacteria;x__FCB group;x__Bacteroidetes/Chlorobi group;p__Bacteroidetes;c__Flavobacteriia;o__Flavobacteriales;f__Flavobacteriaceae;g__Capnocytophaga;s__Capnocytophaga canimorsus	none	2104	NZ_CP022382.1	0	0	0	0	0	0	0	0	0	0	0	0	1	0	0	0	nondenitrifier		0	pass
GCF_000827555.1	0	99.52	0.95	33.33	2251315	87.3995	216	35.5931	2575891	d__Bacteria;p__Bacteroidota;c__Bacteroidia;o__Flavobacteriales;f__Flavobacteriaceae;g__Capnocytophaga;s__Capnocytophaga canis	type strain of species	CcanD38.1	PRJNA224116	SAMEA3180118	216	43463	none	none	none	0	1	Capnocytophaga canis	2218	na	4	none	none	none	none	none	2015/01/21	0	1848903	1	CcD38	BIOZENTRUM, UNIVERSITY OF BASEL	1848903	d__Bacteria;p__Bacteroidetes;c__Flavobacteriia;o__Flavobacteriales;f__Flavobacteriaceae;g__Capnocytophaga;s__Capnocytophaga canis	d__Bacteria;x__FCB group;x__Bacteroidetes/Chlorobi group;p__Bacteroidetes;c__Flavobacteriia;o__Flavobacteriales;f__Flavobacteriaceae;g__Capnocytophaga;s__Capnocytophaga canis	CDOI00000000.1	2273	NZ_CDOI01000084.1	0	0	0	0	0	0	0	0	0	0	0	0	1	0	0	0	nondenitrifier		0	pass
GCF_000379185.1	43	100	0	0	2370028	89.1959	40	34.3991	2657104	d__Bacteria;p__Bacteroidota;c__Bacteroidia;o__Flavobacteriales;f__Flavobacteriaceae;g__Capnocytophaga;s__Capnocytophaga cynodegmi	type strain of species	ASM37918v1	PRJNA224116	SAMN02256428	40	129716	none	none	none	0	1	Capnocytophaga cynodegmi DSM 19736	2319	na	4	37	7	129716	65025	38004	2013/04/23	3	28189	1	E6447	DOE Joint Genome Institute	926551	d__Bacteria;p__Bacteroidetes;c__Flavobacteriia;o__Flavobacteriales;f__Flavobacteriaceae;g__Capnocytophaga;s__Capnocytophaga cynodegmi	d__Bacteria;x__FCB group;x__Bacteroidetes/Chlorobi group;p__Bacteroidetes;c__Flavobacteriia;o__Flavobacteriales;f__Flavobacteriaceae;g__Capnocytophaga;s__Capnocytophaga cynodegmi;x__Capnocytophaga cynodegmi DSM 19736	ARAI00000000.1	2319	NZ_KB900730.1	0	1	0	0	0	0	0	0	0	0	0	0	1	0	1	0	NosOnly		0	pass
GCF_009684755.1	1	100	0	0	2562034	88.87	40	35.5705	2882901	d__Bacteria;p__Bacteroidota;c__Bacteroidia;o__Flavobacteriales;f__Flavobacteriaceae;g__Capnocytophaga;s__Capnocytophaga felis	type strain of species	ASM968475v1	PRJNA224116	SAMD00129980	40	176634	none	cat oral swab	none	0	1	Capnocytophaga felis	none	representative genome	3	37	4	218732	176634	85708	2019/11/13	3	2267611	1	KC07070	National Institute of Infectious Diseases	2267611	d__Bacteria;p__Bacteroidetes;c__Flavobacteriia;o__Flavobacteriales;f__Flavobacteriaceae;g__Capnocytophaga;s__Capnocytophaga felis	d__Bacteria;x__FCB group;x__Bacteroidetes/Chlorobi group;p__Bacteroidetes;c__Flavobacteriia;o__Flavobacteriales;f__Flavobacteriaceae;g__Capnocytophaga;s__Capnocytophaga felis	BLBC00000000.1	2560	NZ_BLBC01000010.1	0	1	0	0	0	0	0	0	0	0	0	0	1	0	1	0	NosOnly		0	pass
GCF_000174755.1	0	99.76	0.48	0	2396018	89.8348	37	40.489	2667138	d__Bacteria;p__Bacteroidota;c__Bacteroidia;o__Flavobacteriales;f__Flavobacteriaceae;g__Capnocytophaga;s__Capnocytophaga gingivalis	type strain of species	ASM17475v1	PRJNA224116	SAMN00001917	37	152766	none	biological product [ENVO:02000043]	none	0	0	Capnocytophaga gingivalis ATCC 33624	2474	na	8	none	none	none	none	none	2009/04/29	0	1017	1	ATCC 33624	J. Craig Venter Institute	553178	d__Bacteria;p__Bacteroidetes;c__Flavobacteriia;o__Flavobacteriales;f__Flavobacteriaceae;g__Capnocytophaga;s__Capnocytophaga gingivalis	d__Bacteria;x__FCB group;x__Bacteroidetes/Chlorobi group;p__Bacteroidetes;c__Flavobacteriia;o__Flavobacteriales;f__Flavobacteriaceae;g__Capnocytophaga;s__Capnocytophaga gingivalis;x__Capnocytophaga gingivalis ATCC 33624	ACLQ00000000.1	2492	NZ_ACLQ01000008.1	0	1	0	0	0	0	0	0	0	0	1	0	1	0	1	1	NirNos		0	pass
GCF_000411115.1	0	100	0.5	0	2442315	88.9318	28	41.4725	2746278	d__Bacteria;p__Bacteroidota;c__Bacteroidia;o__Flavobacteriales;f__Flavobacteriaceae;g__Capnocytophaga;s__Capnocytophaga granulosa	type strain of species	Capn_gran_ATCC_51502_V1	PRJNA224116	SAMN02595375	28	302489	none	none	none	0	0	Capnocytophaga granulosa ATCC 51502	2477	na	6	20	1	564152	258539	101328	2013/06/14	8	45242	1	ATCC 51502	Broad Institute	641143	d__Bacteria;p__Bacteroidetes;c__Flavobacteriia;o__Flavobacteriales;f__Flavobacteriaceae;g__Capnocytophaga;s__Capnocytophaga granulosa	d__Bacteria;x__FCB group;x__Bacteroidetes/Chlorobi group;p__Bacteroidetes;c__Flavobacteriia;o__Flavobacteriales;f__Flavobacteriaceae;g__Capnocytophaga;s__Capnocytophaga granulosa;x__Capnocytophaga granulosa ATCC 51502	ADDA00000000.1	2511	NZ_KE150251.1	0	1	0	0	0	0	0	0	1	0	1	0	1	1	1	1	complete		0	pass
GCF_001553545.1	0	100	1.43	0	2369692	88.1423	1	44.2334	2688484	d__Bacteria;p__Bacteroidota;c__Bacteroidia;o__Flavobacteriales;f__Flavobacteriaceae;g__Capnocytophaga;s__Capnocytophaga haemolytica	type strain of species	ASM155354v1	PRJNA224116	SAMN04435862	none	none	none	supragingival dental plaque	34.65 N 133.90 E	1	0	Capnocytophaga haemolytica	2316	na	12	1	1	2688484	2688484	2688484	2016/02/09	0	45243	4	CCUG 32990	The Forsyth Institute	45243	d__Bacteria;p__Bacteroidetes;c__Flavobacteriia;o__Flavobacteriales;f__Flavobacteriaceae;g__Capnocytophaga;s__Capnocytophaga haemolytica	d__Bacteria;x__FCB group;x__Bacteroidetes/Chlorobi group;p__Bacteroidetes;c__Flavobacteriia;o__Flavobacteriales;f__Flavobacteriaceae;g__Capnocytophaga;s__Capnocytophaga haemolytica	none	2431	NZ_CP014227.1	0	0	0	0	0	0	0	0	1	0	0	0	1	1	0	0	NorOnly		0	pass
GCF_003054025.1	0	100	0.48	0	2395600	90.8493	43	39.7869	2636893	d__Bacteria;p__Bacteroidota;c__Bacteroidia;o__Flavobacteriales;f__Flavobacteriaceae;g__Capnocytophaga;s__Capnocytophaga leadbetteri	type strain of species	ASM305402v1	PRJNA224116	SAMN08779108	43	138910	none	none	none	0	0	Capnocytophaga leadbetteri	2345	representative genome	5	40	5	165408	62835	35856	2018/04/17	3	327575	1	DSM 22902	DOE Joint Genome Institute	327575	d__Bacteria;p__Bacteroidetes;c__Flavobacteriia;o__Flavobacteriales;f__Flavobacteriaceae;g__Capnocytophaga;s__Capnocytophaga leadbetteri	d__Bacteria;x__FCB group;x__Bacteroidetes/Chlorobi group;p__Bacteroidetes;c__Flavobacteriia;o__Flavobacteriales;f__Flavobacteriaceae;g__Capnocytophaga;s__Capnocytophaga leadbetteri	QBKG00000000.1	2375	NZ_QBKG01000031.1	0	0	0	0	0	0	0	0	1	0	1	0	1	1	0	1	NirNor		0	pass
GCF_000023285.1	0	100	0	0	2261726	86.5592	1	39.588	2612925	d__Bacteria;p__Bacteroidota;c__Bacteroidia;o__Flavobacteriales;f__Flavobacteriaceae;g__Capnocytophaga;s__Capnocytophaga ochracea	type strain of species	ASM2328v1	PRJNA224116	SAMN00001911	none	none	none	none	none	1	0	Capnocytophaga ochracea DSM 7271	2260	representative genome	12	1	1	2612925	2612925	2612925	2009/08/26	0	1018	4	DSM 7271	US DOE Joint Genome Institute (JGI-PGF)	521097	d__Bacteria;p__Bacteroidetes;c__Flavobacteriia;o__Flavobacteriales;f__Flavobacteriaceae;g__Capnocytophaga;s__Capnocytophaga ochracea	d__Bacteria;x__FCB group;x__Bacteroidetes/Chlorobi group;p__Bacteroidetes;c__Flavobacteriia;o__Flavobacteriales;f__Flavobacteriaceae;g__Capnocytophaga;s__Capnocytophaga ochracea;x__Capnocytophaga ochracea DSM 7271	none	2185	NC_013162.1	0	0	0	0	0	0	0	0	1	0	0	0	1	1	0	0	NorOnly		0	pass
GCF_016126015.1	0	100	0.48	0	2957314	91.3753	56	38.6384	3236447	d__Bacteria;p__Bacteroidota;c__Bacteroidia;o__Flavobacteriales;f__Flavobacteriaceae;g__Capnocytophaga;s__Capnocytophaga periodontitidis	type strain of species	ASM1612601v1	PRJNA224116	SAMN17013666	56	217200	none	subgingival plaque	none	0	1	Capnocytophaga periodontitidis	none	na	3	none	none	none	none	none	2020/12/19	0	2795027	1	p1a2	WFCC-MRCEN World Data Centre for Microoganisms(WDCM)	2795027	d__Bacteria;p__Bacteroidetes;c__Flavobacteriia;o__Flavobacteriales;f__Flavobacteriaceae;g__Capnocytophaga;s__Capnocytophaga periodontitidis	d__Bacteria;x__FCB group;x__Bacteroidetes/Chlorobi group;p__Bacteroidetes;c__Flavobacteriia;o__Flavobacteriales;f__Flavobacteriaceae;g__Capnocytophaga;s__Capnocytophaga periodontitidis	JAEFDB000000000.1	3054	NZ_JAEFDB010000035.1	0	0	0	0	0	0	0	0	1	0	1	0	1	1	0	1	NirNor		0	pass
GCF_000192225.1	0	100	0	0	2218767	87.0643	74	36.6651	2548422	d__Bacteria;p__Bacteroidota;c__Bacteroidia;o__Flavobacteriales;f__Flavobacteriaceae;g__Capnocytophaga;s__Capnocytophaga sp000192225	not type material	ASM19222v1	PRJNA224116	SAMN00253971	74	113645	none	biological product [ENVO:02000043]	none	0	0	Capnocytophaga sp. oral taxon 338 str. F0234	2324	na	3	29	1	2360944	2360944	2360944	2011/03/16	45	710239	1	F0234	Baylor College of Medicine	888059	d__Bacteria;p__Bacteroidetes;c__Flavobacteriia;o__Flavobacteriales;f__Flavobacteriaceae;g__Capnocytophaga;s__	d__Bacteria;x__FCB group;x__Bacteroidetes/Chlorobi group;p__Bacteroidetes;c__Flavobacteriia;o__Flavobacteriales;f__Flavobacteriaceae;g__Capnocytophaga;x__unclassified Capnocytophaga;s__Capnocytophaga sp. oral taxon 338;x__Capnocytophaga sp. oral taxon 338 str. F0234	AEXX00000000.1	2362	NZ_GL872416.1	0	1	0	0	0	0	0	0	0	0	1	0	1	0	1	1	NirNos		0	pass
GCF_000466425.1	0	100	0	0	2421345	88.8793	191	41.6226	2724306	d__Bacteria;p__Bacteroidota;c__Bacteroidia;o__Flavobacteriales;f__Flavobacteriaceae;g__Capnocytophaga;s__Capnocytophaga sp000466425	not type material	ASM46642v1	PRJNA224116	SAMN02436819	191	60987	none	supragingival plaque biofilm of a molar	none	0	1	Capnocytophaga sp. oral taxon 863 str. F0517	2594	na	1	103	9	88323	44815	18239	2013/09/12	88	1227265	1	F0517	Washington University	1227266	d__Bacteria;p__Bacteroidetes;c__Flavobacteriia;o__Flavobacteriales;f__Flavobacteriaceae;g__Capnocytophaga;s__	d__Bacteria;x__FCB group;x__Bacteroidetes/Chlorobi group;p__Bacteroidetes;c__Flavobacteriia;o__Flavobacteriales;f__Flavobacteriaceae;g__Capnocytophaga;x__unclassified Capnocytophaga;s__Capnocytophaga sp. oral taxon 863;x__Capnocytophaga sp. oral taxon 863 str. F0517	AWSR00000000.1	2594	NZ_KE992121.1	0	1	0	0	0	0	0	0	0	0	1	0	1	0	1	1	NirNos		0	pass
GCF_002999135.1	0	100	0	0	2647642	88.5252	1	37.9473	2990835	d__Bacteria;p__Bacteroidota;c__Bacteroidia;o__Flavobacteriales;f__Flavobacteriaceae;g__Capnocytophaga;s__Capnocytophaga sp002999135	not type material	ASM299913v1	PRJNA224116	SAMN08472925	none	none	none	coronal/gingival	42.3736 N 71.1097 W	1	0	Capnocytophaga sp. oral taxon 878	2663	na	12	1	1	2962157	2962157	2962157	2018/03/14	0	1316596	4	F0545	The Forsyth Institute	1316596	d__Bacteria;p__Bacteroidetes;c__Flavobacteriia;o__Flavobacteriales;f__Flavobacteriaceae;g__Capnocytophaga;s__	d__Bacteria;x__FCB group;x__Bacteroidetes/Chlorobi group;p__Bacteroidetes;c__Flavobacteriia;o__Flavobacteriales;f__Flavobacteriaceae;g__Capnocytophaga;x__unclassified Capnocytophaga;s__Capnocytophaga sp. oral taxon 878	none	2683	NZ_CP027229.1	0	0	0	0	0	0	0	0	1	0	0	0	1	1	0	0	NorOnly		0	pass
GCA_915070235.1	0	88.97	3.99	54.55	2029423	91.8505	332	42.3201	2209485	d__Bacteria;p__Bacteroidota;c__Bacteroidia;o__Flavobacteriales;f__Flavobacteriaceae;g__Capnocytophaga;s__Capnocytophaga sp915070235	not type material	SRR1045097_bin.10_metaWRAP_v1.1_MAG	PRJEB26096	SAMEA9921436	332	7997	derived from metagenome	human oral metagenome	none	0	none	uncultured Capnocytophaga sp.	none	na	none	none	none	none	none	none	2021/09/28	0	159273	none	SRR1045097_bin.10_metaWRAP_v1.1_MAG	EMG	159273	d__Bacteria;p__Bacteroidetes;c__Flavobacteriia;o__Flavobacteriales;f__Flavobacteriaceae;g__Capnocytophaga;s__	d__Bacteria;x__FCB group;x__Bacteroidetes/Chlorobi group;p__Bacteroidetes;c__Flavobacteriia;o__Flavobacteriales;f__Flavobacteriaceae;g__Capnocytophaga;x__environmental samples;s__uncultured Capnocytophaga sp.	CAJZFM000000000.1	2183	none	0	0	0	0	0	0	0	0	1	0	1	0	1	1	0	1	NirNor		0	pass
GCF_900446695.1	0	99.52	0	0	2790557	91.3912	11	38.4724	3053418	d__Bacteria;p__Bacteroidota;c__Bacteroidia;o__Flavobacteriales;f__Flavobacteriaceae;g__Capnocytophaga;s__Capnocytophaga sputigena	type strain of species	48903_C01	PRJNA224116	SAMEA4063027	11	800954	none	none	none	0	1	Capnocytophaga sputigena	2741	na	15	none	none	none	none	none	2018/06/28	0	1019	5	NCTC11653	SC	1019	d__Bacteria;p__Bacteroidetes;c__Flavobacteriia;o__Flavobacteriales;f__Flavobacteriaceae;g__Capnocytophaga;s__Capnocytophaga sputigena	d__Bacteria;x__FCB group;x__Bacteroidetes/Chlorobi group;p__Bacteroidetes;c__Flavobacteriia;o__Flavobacteriales;f__Flavobacteriaceae;g__Capnocytophaga;s__Capnocytophaga sputigena	UAVP00000000.1	2756	NZ_UAVP01000008.1	0	0	0	0	0	0	0	0	1	0	1	0	1	1	0	1	NirNor		0	pass
GCF_002302635.1	0	100	0	0	2502599	88.3889	1	35.8685	2831350	d__Bacteria;p__Bacteroidota;c__Bacteroidia;o__Flavobacteriales;f__Flavobacteriaceae;g__Capnocytophaga;s__Capnocytophaga stomatis	not type material	ASM230263v1	PRJNA224116	SAMN06289146	none	none	none	Peritoneal fluid	none	1	1	Capnocytophaga stomatis	2464	representative genome	9	1	1	2831350	2831350	2831350	2017/09/14	0	1848904	3	H2177	Centers for Disease Control and Prevention	1848904	d__Bacteria;p__Bacteroidetes;c__Flavobacteriia;o__Flavobacteriales;f__Flavobacteriaceae;g__Capnocytophaga;s__Capnocytophaga stomatis	d__Bacteria;x__FCB group;x__Bacteroidetes/Chlorobi group;p__Bacteroidetes;c__Flavobacteriia;o__Flavobacteriales;f__Flavobacteriaceae;g__Capnocytophaga;s__Capnocytophaga stomatis	none	2472	NZ_CP022387.1	0	1	0	0	0	0	0	0	0	0	0	0	1	0	1	0	NosOnly		0	pass
GCF_000186265.1	0	99.67	0.71	0	4332321	88.6254	1	33.7662	4888353	d__Bacteria;p__Bacteroidota;c__Bacteroidia;o__Flavobacteriales;f__Flavobacteriaceae;g__Cellulophaga;s__Cellulophaga algicola	type strain of species	ASM18626v1	PRJNA224116	SAMN00190054	none	none	none	surfaces of algal species from Antarctic marine coast and sea ice	none	1	1	Cellulophaga algicola DSM 14237	4221	representative genome	15	1	1	4888353	4888353	4888353	2011/01/18	0	59600	5	DSM 14237	US DOE Joint Genome Institute (JGI-PGF)	688270	d__Bacteria;p__Bacteroidetes;c__Flavobacteriia;o__Flavobacteriales;f__Flavobacteriaceae;g__Cellulophaga;s__Cellulophaga algicola	d__Bacteria;x__FCB group;x__Bacteroidetes/Chlorobi group;p__Bacteroidetes;c__Flavobacteriia;o__Flavobacteriales;f__Flavobacteriaceae;g__Cellulophaga;s__Cellulophaga algicola;x__Cellulophaga algicola DSM 14237	none	4280	NC_014934.1	0	1	0	0	0	0	0	0	1	0	0	0	0	1	1	0	NorNos		0	pass
GCF_900102165.1	0	99.67	0.38	0	4258398	90.2477	66	34.5154	4718566	d__Bacteria;p__Bacteroidota;c__Bacteroidia;o__Flavobacteriales;f__Flavobacteriaceae;g__Cellulophaga;s__Cellulophaga baltica	type strain of species	IMG-taxon 2622736528 annotated assembly	PRJNA224116	SAMN04487992	66	266685	none	none	none	0	1	Cellulophaga baltica	4125	na	8	59	5	357594	162930	61465	2016/10/21	7	76594	3	DSM 24729	DOE - JOINT GENOME INSTITUTE	76594	d__Bacteria;p__Bacteroidetes;c__Flavobacteriia;o__Flavobacteriales;f__Flavobacteriaceae;g__Cellulophaga;s__Cellulophaga baltica	d__Bacteria;x__FCB group;x__Bacteroidetes/Chlorobi group;p__Bacteroidetes;c__Flavobacteriia;o__Flavobacteriales;f__Flavobacteriaceae;g__Cellulophaga;s__Cellulophaga baltica	FNBD00000000.1	4214	NZ_FNBD01000058.1	0	0	0	0	0	0	0	0	1	0	0	0	0	1	0	0	NorOnly		0	pass
GCF_018861125.1	13	98.68	0.65	0	3557387	90.7625	54	31.3612	3919444	d__Bacteria;p__Bacteroidota;c__Bacteroidia;o__Flavobacteriales;f__Flavobacteriaceae;g__Cellulophaga;s__Cellulophaga baltica_A	not type material	ASM1886112v1	PRJNA224116	SAMN19350923	54	198705	none	alginate 40-100 m particle (artificial) mid colonization	42.25 N 70.54 W	0	1	Cellulophaga baltica	none	na	3	36	4	428992	198705	117375	2021/06/12	18	76594	1	B2M06	Massachusetts Institute of Technology	76594	d__Bacteria;p__Bacteroidetes;c__Flavobacteriia;o__Flavobacteriales;f__Flavobacteriaceae;g__Cellulophaga;s__Cellulophaga baltica	d__Bacteria;x__FCB group;x__Bacteroidetes/Chlorobi group;p__Bacteroidetes;c__Flavobacteriia;o__Flavobacteriales;f__Flavobacteriaceae;g__Cellulophaga;s__Cellulophaga baltica	JAHKQN000000000.1	3467	NZ_JAHKQN010000031.1	0	0	0	0	0	0	0	0	0	0	0	0	0	0	0	0	nondenitrifier		0	pass
GCF_900119145.1	0	99.67	0.11	0	3575080	91.1536	26	32.0803	3922041	d__Bacteria;p__Bacteroidota;c__Bacteroidia;o__Flavobacteriales;f__Flavobacteriaceae;g__Cellulophaga;s__Cellulophaga fucicola	type strain of species	IMG-taxon 2595699004 annotated assembly	PRJNA224116	SAMN05660313	26	441303	none	none	57.4843 N 10.6236 E	0	1	Cellulophaga fucicola	3424	representative genome	8	22	1	983305	314540	140613	2016/11/12	4	76595	1	DSM 24786	DOE - JOINT GENOME INSTITUTE	76595	d__Bacteria;p__Bacteroidetes;c__Flavobacteriia;o__Flavobacteriales;f__Flavobacteriaceae;g__Cellulophaga;s__Cellulophaga fucicola	d__Bacteria;x__FCB group;x__Bacteroidetes/Chlorobi group;p__Bacteroidetes;c__Flavobacteriia;o__Flavobacteriales;f__Flavobacteriaceae;g__Cellulophaga;s__Cellulophaga fucicola	FPIY00000000.1	3463	NZ_FPIY01000020.1	0	0	0	0	0	0	0	0	1	0	0	0	0	1	0	0	NorOnly		0	pass
GCF_000190595.1	0	99.67	0	0	3438159	91.2963	1	32.1109	3765936	d__Bacteria;p__Bacteroidota;c__Bacteroidia;o__Flavobacteriales;f__Flavobacteriaceae;g__Cellulophaga;s__Cellulophaga lytica	type strain of species	ASM19059v1	PRJNA224116	SAMN00713590	none	none	none	beach mud	10.131928 N 83.518524 W	1	1	Cellulophaga lytica DSM 7489	3268	representative genome	12	1	1	3765936	3765936	3765936	2011/02/28	0	979	4	DSM 7489	US DOE Joint Genome Institute (JGI-PGF)	867900	d__Bacteria;p__Bacteroidetes;c__Flavobacteriia;o__Flavobacteriales;f__Flavobacteriaceae;g__Cellulophaga;s__Cellulophaga lytica	d__Bacteria;x__FCB group;x__Bacteroidetes/Chlorobi group;p__Bacteroidetes;c__Flavobacteriia;o__Flavobacteriales;f__Flavobacteriaceae;g__Cellulophaga;s__Cellulophaga lytica;x__Cellulophaga lytica DSM 7489	none	3303	NC_015167.1	0	0	0	0	0	0	0	0	0	0	0	0	0	0	0	0	nondenitrifier		0	pass
GCF_001999725.1	0	99.67	0.33	0	3489332	91.7381	51	32.0263	3803581	d__Bacteria;p__Bacteroidota;c__Bacteroidia;o__Flavobacteriales;f__Flavobacteriaceae;g__Cellulophaga;s__Cellulophaga omnivescoria	type strain of species	CellW5C1.0	PRJNA224116	SAMN05554149	51	201560	none	seaweed samples	34.7774 N 127.7448 E	0	1	Cellulophaga omnivescoria	3310	representative genome	5	none	none	none	none	none	2017/02/13	0	1888890	1	W5C	ChunLab	1888890	d__Bacteria;p__Bacteroidetes;c__Flavobacteriia;o__Flavobacteriales;f__Flavobacteriaceae;g__Cellulophaga;s__Cellulophaga omnivescoria	d__Bacteria;x__FCB group;x__Bacteroidetes/Chlorobi group;p__Bacteroidetes;c__Flavobacteriia;o__Flavobacteriales;f__Flavobacteriaceae;g__Cellulophaga;s__Cellulophaga omnivescoria	MDDP00000000.1	3353	NZ_MDDP01000005.1	0	0	0	0	0	0	0	0	0	0	0	0	0	0	0	0	nondenitrifier		0	pass
GCF_000799565.1	0	99.67	0.76	0	3575843	88.7058	1	35.302	4031126	d__Bacteria;p__Bacteroidota;c__Bacteroidia;o__Flavobacteriales;f__Flavobacteriaceae;g__Cellulophaga;s__Cellulophaga sp000799565	not type material	ASM79956v1	PRJNA224116	SAMN02841239	1	4031126	none	none	none	0	1	Cellulophaga sp. Hel_I_12	3467	na	9	none	none	none	none	none	2014/12/09	0	1249972	3	Hel_I_12	DOE Joint Genome Institute	1249972	d__Bacteria;p__Bacteroidetes;c__Flavobacteriia;o__Flavobacteriales;f__Flavobacteriaceae;g__Cellulophaga;s__	d__Bacteria;x__FCB group;x__Bacteroidetes/Chlorobi group;p__Bacteroidetes;c__Flavobacteriia;o__Flavobacteriales;f__Flavobacteriaceae;g__Cellulophaga;x__unclassified Cellulophaga;s__Cellulophaga sp. Hel_I_12	JUHB00000000.1	3507	NZ_JUHB01000001.1	0	1	0	0	0	0	0	0	0	0	0	0	0	0	1	0	NosOnly		0	pass
GCA_002813425.1	0	99.56	0.33	0	3592571	91.3036	1	32.0027	3934755	d__Bacteria;p__Bacteroidota;c__Bacteroidia;o__Flavobacteriales;f__Flavobacteriaceae;g__Cellulophaga;s__Cellulophaga sp002813425	not type material	ASM281342v1	PRJNA311483	SAMN04515664	1	3934755	none	none	none	0	8	Algibacter sp. RHA_19	none	na	12	none	none	none	none	none	2017/12/06	0	1798237	4	RHA_19	DOE Joint Genome Institute	1798237	d__Bacteria;p__Bacteroidetes;c__Flavobacteriia;o__Flavobacteriales;f__Flavobacteriaceae;g__Algibacter;s__	d__Bacteria;x__FCB group;x__Bacteroidetes/Chlorobi group;p__Bacteroidetes;c__Flavobacteriia;o__Flavobacteriales;f__Flavobacteriaceae;g__Algibacter;x__unclassified Algibacter;s__Algibacter sp. RHA_19	PHUL00000000.1	3411	PHUL01000001.1	0	0	0	0	0	0	0	0	0	0	0	0	0	0	0	0	nondenitrifier		0	pass
GCF_009797025.1	0	99.67	0.71	0	4503230	88.7779	1	34.0411	5072468	d__Bacteria;p__Bacteroidota;c__Bacteroidia;o__Flavobacteriales;f__Flavobacteriaceae;g__Cellulophaga;s__Cellulophaga sp009797025	not type material	ASM979702v1	PRJNA224116	SAMN13568801	none	none	none	beach	none	1	1	Cellulophaga sp. L1A9	none	na	12	1	1	5072468	5072468	5072468	2019/12/24	0	2686362	4	L1A9	Shandong University	2686362	d__Bacteria;p__Bacteroidetes;c__Flavobacteriia;o__Flavobacteriales;f__Flavobacteriaceae;g__Cellulophaga;s__	d__Bacteria;x__FCB group;x__Bacteroidetes/Chlorobi group;p__Bacteroidetes;c__Flavobacteriia;o__Flavobacteriales;f__Flavobacteriaceae;g__Cellulophaga;x__unclassified Cellulophaga;s__Cellulophaga sp. L1A9	none	4521	NZ_CP047027.1	0	1	0	0	0	0	0	0	1	0	0	0	0	1	1	0	NorNos		0	pass
GCF_019021925.1	0	99.67	0.38	0	3456019	90.8535	1	31.5144	3803948	d__Bacteria;p__Bacteroidota;c__Bacteroidia;o__Flavobacteriales;f__Flavobacteriaceae;g__Cellulophaga;s__Cellulophaga sp019021925	not type material	ASM1902192v1	PRJNA224116	SAMN15428586	none	none	none	surface seawater	54.18416667 N 7.9 E	1	1	Cellulophaga sp. HaHaR_3_176	none	na	9	1	1	3803948	3803948	3803948	2021/06/24	0	1942464	3	HaHaR_3_176	Max Planck Institute for Marine Microbiology	1942464	d__Bacteria;p__Bacteroidetes;c__Flavobacteriia;o__Flavobacteriales;f__Flavobacteriaceae;g__Cellulophaga;s__	d__Bacteria;x__FCB group;x__Bacteroidetes/Chlorobi group;p__Bacteroidetes;c__Flavobacteriia;o__Flavobacteriales;f__Flavobacteriaceae;g__Cellulophaga;x__unclassified Cellulophaga;s__Cellulophaga sp. HaHaR_3_176	none	3328	NZ_CP058990.1	0	0	0	0	0	0	0	0	0	0	0	0	0	0	0	0	nondenitrifier		0	pass
GCF_019278565.1	0	99.67	0.38	0	4108249	90.514	1	34.7885	4538800	d__Bacteria;p__Bacteroidota;c__Bacteroidia;o__Flavobacteriales;f__Flavobacteriaceae;g__Cellulophaga;s__Cellulophaga sp019278565	not type material	ASM1927856v1	PRJNA224116	SAMN15428588	none	none	none	surface seawater	54.18416667 N 7.9 E	1	1	Cellulophaga sp. HaHa_2_95	none	na	12	1	1	4538800	4538800	4538800	2021/07/19	0	2745558	4	HaHa_2_95	Max Planck Institute for Marine Microbiology	2745558	d__Bacteria;p__Bacteroidetes;c__Flavobacteriia;o__Flavobacteriales;f__Flavobacteriaceae;g__Cellulophaga;s__	d__Bacteria;x__FCB group;x__Bacteroidetes/Chlorobi group;p__Bacteroidetes;c__Flavobacteriia;o__Flavobacteriales;f__Flavobacteriaceae;g__Cellulophaga;x__unclassified Cellulophaga;s__Cellulophaga sp. HaHa_2_95	none	3910	NZ_CP058988.1	0	0	0	0	0	0	0	0	1	0	0	0	0	1	0	0	NorOnly		0	pass
GCF_023015805.1	0	99.67	0.11	0	3764865	90.2646	114	35.4821	4170921	d__Bacteria;p__Bacteroidota;c__Bacteroidia;o__Flavobacteriales;f__Flavobacteriaceae;g__Cellulophaga;s__Cellulophaga sp023015805	not type material	ASM2301580v1	PRJNA224116	SAMN26635184	114	214373	none	offshore sediment	none	0	1	Cellulophaga sp. F20128	none	na	4	none	none	none	none	none	2022/04/16	0	2926413	1	F20128	Shandong University,Weihai	2926413	d__Bacteria;p__Bacteroidetes;c__Flavobacteriia;o__Flavobacteriales;f__Flavobacteriaceae;g__Cellulophaga;s__	d__Bacteria;x__FCB group;x__Bacteroidetes/Chlorobi group;p__Bacteroidetes;c__Flavobacteriia;o__Flavobacteriales;f__Flavobacteriaceae;g__Cellulophaga;x__unclassified Cellulophaga;s__Cellulophaga sp. F20128	JALKBA000000000.1	3561	NZ_JALKBA010000049.1	0	0	0	0	0	0	0	0	1	0	1	0	0	1	0	1	NirNor		0	pass
GCF_023476645.1	0	99.67	0	0	3767979	90.3248	68	32.4473	4171589	d__Bacteria;p__Bacteroidota;c__Bacteroidia;o__Flavobacteriales;f__Flavobacteriaceae;g__Cellulophaga;s__Cellulophaga sp023476645	not type material	ASM2347664v1	PRJNA224116	SAMN28157186	68	466140	none	sediment	none	0	1	Cellulophaga sp. 20_2_10	none	na	3	58	4	466140	170842	98081	2022/05/18	10	2942476	1	20_2_10	Shandong University	2942476	d__Bacteria;p__Bacteroidetes;c__Flavobacteriia;o__Flavobacteriales;f__Flavobacteriaceae;g__Cellulophaga;s__	d__Bacteria;x__FCB group;x__Bacteroidetes/Chlorobi group;p__Bacteroidetes;c__Flavobacteriia;o__Flavobacteriales;f__Flavobacteriaceae;g__Cellulophaga;x__unclassified Cellulophaga;s__Cellulophaga sp. 20_2_10	JAMCOJ000000000.1	3692	NZ_JAMCOJ010000028.1	0	0	0	0	0	0	0	0	1	0	1	0	0	1	0	1	NirNor		0	pass
GCF_900176415.1	0	99.67	0	0	3250976	91.4276	18	33.1248	3555791	d__Bacteria;p__Bacteroidota;c__Bacteroidia;o__Flavobacteriales;f__Flavobacteriaceae;g__Cellulophaga;s__Cellulophaga tyrosinoxydans	type strain of species	IMG-taxon 2595698249 annotated assembly	PRJNA224116	SAMN05660703	18	377537	none	none	33.51 N 126.52 E	0	1	Cellulophaga tyrosinoxydans	3119	representative genome	6	11	1	587822	373338	150487	2017/04/08	7	504486	1	DSM 21164	DOE - JOINT GENOME INSTITUTE	504486	d__Bacteria;p__Bacteroidetes;c__Flavobacteriia;o__Flavobacteriales;f__Flavobacteriaceae;g__Cellulophaga;s__Cellulophaga tyrosinoxydans	d__Bacteria;x__FCB group;x__Bacteroidetes/Chlorobi group;p__Bacteroidetes;c__Flavobacteriia;o__Flavobacteriales;f__Flavobacteriaceae;g__Cellulophaga;s__Cellulophaga tyrosinoxydans	FWXO00000000.1	3164	NZ_FWXO01000010.1	0	1	0	0	0	0	0	0	0	0	0	0	0	0	1	0	NosOnly		0	pass
GCA_002793215.1	15	90.36	0.97	0	2314044	91.8591	225	34.9545	2519122	d__Bacteria;p__Bacteroidota;c__Bacteroidia;o__Flavobacteriales;f__Flavobacteriaceae;g__CG1-02-35-72;s__CG1-02-35-72 sp002793215	not type material	ASM279321v1	PRJNA362739	SAMN06659721	225	17431	derived from metagenome	groundwater	38.56 N 110.8 W	0	1	Flavobacteriales bacterium CG_4_10_14_0_2_um_filter_35_18	2321	na	3	203	40	17899	9204	5461	2017/11/16	22	1973999	1	CG_4_10_14_0_2_um_filter_35_18	DOE Joint Genome Institute	1973999	d__Bacteria;p__Bacteroidetes;c__Flavobacteriia;o__Flavobacteriales;f__;g__;s__	d__Bacteria;x__FCB group;x__Bacteroidetes/Chlorobi group;p__Bacteroidetes;c__Flavobacteriia;o__Flavobacteriales;x__unclassified Flavobacteriales;s__Flavobacteriales bacterium CG_4_10_14_0_2_um_filter_35_18	PFPU00000000.1	2350	PFPU01000035.1	0	1	0	0	0	0	0	0	0	0	0	0	0	0	1	0	NosOnly		0	pass
GCA_013205245.1	0	95.23	2.01	0	2204309	92.4546	79	33.6934	2384206	d__Bacteria;p__Bacteroidota;c__Bacteroidia;o__Flavobacteriales;f__Flavobacteriaceae;g__CG1-02-35-72;s__CG1-02-35-72 sp013205245	not type material	ASM1320524v1	PRJNA616293	SAMN14944509	79	54249	derived from metagenome	High-Arctic meromictic Lake A	82.59 N 75.26 W	0	1	Flavobacteriales bacterium	none	na	0	none	none	none	none	none	2020/06/01	0	2021391	0	bin.539	Universite Laval	2021391	d__Bacteria;p__Bacteroidetes;c__Flavobacteriia;o__Flavobacteriales;f__;g__;s__	d__Bacteria;x__FCB group;x__Bacteroidetes/Chlorobi group;p__Bacteroidetes;c__Flavobacteriia;o__Flavobacteriales;x__unclassified Flavobacteriales;s__Flavobacteriales bacterium	JABMNH000000000.1	2246	none	0	1	0	0	1	0	0	0	0	0	0	0	0	1	1	0	NorNos		0	pass
GCA_021647405.1	0	90.68	1.32	0	2222132	91.3762	51	34.4195	2431849	d__Bacteria;p__Bacteroidota;c__Bacteroidia;o__Flavobacteriales;f__Flavobacteriaceae;g__CG1-02-35-72;s__CG1-02-35-72 sp021647405	not type material	ASM2164740v1	PRJNA782101	SAMN23376613	51	68793	derived from metagenome	microbes were collected at JL-Dive100-S03	37.78276 S 49.64936 E	0	1	Flavobacteriaceae bacterium	none	na	1	none	none	none	none	none	2022/01/26	0	1871037	1	D100SM.bin.25	Institute of Deep-sea Science and Engineering, Chinese Academy of Sciences	1871037	d__Bacteria;p__Bacteroidetes;c__Flavobacteriia;o__Flavobacteriales;f__Flavobacteriaceae;g__;s__	d__Bacteria;x__FCB group;x__Bacteroidetes/Chlorobi group;p__Bacteroidetes;c__Flavobacteriia;o__Flavobacteriales;f__Flavobacteriaceae;x__unclassified Flavobacteriaceae;s__Flavobacteriaceae bacterium	JAKIUU000000000.1	2193	JAKIUU010000009.1	0	1	0	0	1	0	0	0	0	0	0	1	0	1	1	1	complete		0	pass
GCF_006974145.1	0	99.34	1.32	0	3680781	89.1024	1	34.7964	4130958	d__Bacteria;p__Bacteroidota;c__Bacteroidia;o__Flavobacteriales;f__Flavobacteriaceae;g__Changchengzhania;s__Changchengzhania lutea	type strain of species	ASM697414v1	PRJNA224116	SAMN11445384	none	none	none	Antarctic intertidal sandy sediment	none	1	1	Changchengzhania lutea	none	representative genome	6	1	1	4130958	4130958	4130958	2019/07/15	0	2049305	1	SM1355	State Key Laboratory of Microbial Technology, Marine Biotechnology Research Center, Shandong Univers	2049305	d__Bacteria;p__Bacteroidetes;c__Flavobacteriia;o__Flavobacteriales;f__Flavobacteriaceae;g__Changchengzhania;s__Changchengzhania lutea	d__Bacteria;x__FCB group;x__Bacteroidetes/Chlorobi group;p__Bacteroidetes;c__Flavobacteriia;o__Flavobacteriales;f__Flavobacteriaceae;g__Changchengzhania;s__Changchengzhania lutea	none	3726	NZ_CP039456.1	0	1	0	0	1	0	0	0	0	0	1	0	0	1	1	1	complete		0	pass
GCF_001637325.1	0	99.62	0	0	3090588	91.0138	54	36.348	3395737	d__Bacteria;p__Bacteroidota;c__Bacteroidia;o__Flavobacteriales;f__Flavobacteriaceae;g__Cochleicola;s__Cochleicola gelatinilyticus	type strain of species	ASM163732v1	PRJNA224116	SAMN04451899	54	643756	none	none	none	0	1	Cochleicola gelatinilyticus	3020	representative genome	3	none	none	none	none	none	2016/05/05	0	1763537	1	LPB0005	Korea University	1763537	d__Bacteria;p__Bacteroidetes;c__Flavobacteriia;o__Flavobacteriales;f__Flavobacteriaceae;g__Cochleicola;s__Cochleicola gelatinilyticus	d__Bacteria;x__FCB group;x__Bacteroidetes/Chlorobi group;p__Bacteroidetes;c__Flavobacteriia;o__Flavobacteriales;f__Flavobacteriaceae;g__Cochleicola;s__Cochleicola gelatinilyticus	LRXL00000000.1	3060	NZ_LRXL01000018.1	0	0	0	0	0	0	0	0	0	0	0	0	0	0	0	0	nondenitrifier		0	pass
GCF_002807055.1	0	98.35	1.52	0	3190152	90.6342	49	34.3101	3519809	d__Bacteria;p__Bacteroidota;c__Bacteroidia;o__Flavobacteriales;f__Flavobacteriaceae;g__Confluentibacter;s__Confluentibacter citreus	type strain of species	ASM280705v1	PRJNA224116	SAMN07193017	49	424199	none	sediment	none	0	1	Confluentibacter citreus	3068	representative genome	9	none	none	none	none	none	2017/12/04	0	2007307	3	XJNY	Shandong Uniwersity at Weihai	2007307	d__Bacteria;p__Bacteroidetes;c__Flavobacteriia;o__Flavobacteriales;f__Flavobacteriaceae;g__Confluentibacter;s__Confluentibacter citreus	d__Bacteria;x__FCB group;x__Bacteroidetes/Chlorobi group;p__Bacteroidetes;c__Flavobacteriia;o__Flavobacteriales;f__Flavobacteriaceae;g__Confluentibacter;s__Confluentibacter citreus	NIXN00000000.1	3113	NZ_NIXN01000015.1	0	0	0	0	0	0	0	0	1	0	1	0	0	1	0	1	NirNor		0	pass
GCF_002843175.1	0	98.68	2.78	15	3716937	89.8565	59	34.228	4136527	d__Bacteria;p__Bacteroidota;c__Bacteroidia;o__Flavobacteriales;f__Flavobacteriaceae;g__Confluentibacter;s__Confluentibacter flavum	type strain of species	ASM284317v1	PRJNA224116	SAMN07821518	59	151417	none	lake water	37.38 N 89.54 E	0	1	Confluentibacter flavum	3556	representative genome	5	57	10	151417	71274	40165	2017/12/14	1	1909700	1	3B	Zhejiang university college of life science	1909700	d__Bacteria;p__Bacteroidetes;c__Flavobacteriia;o__Flavobacteriales;f__Flavobacteriaceae;g__Confluentibacter;s__Confluentibacter flavum	d__Bacteria;x__FCB group;x__Bacteroidetes/Chlorobi group;p__Bacteroidetes;c__Flavobacteriia;o__Flavobacteriales;f__Flavobacteriaceae;g__Confluentibacter;s__Confluentibacter flavum	PJEO00000000.1	3613	NZ_PJEO01000028.1	0	0	0	0	0	0	0	0	1	0	1	0	0	1	0	1	NirNor		0	pass
GCF_002806995.1	0	98.68	1.08	0	3047683	91.0133	32	34.2166	3348614	d__Bacteria;p__Bacteroidota;c__Bacteroidia;o__Flavobacteriales;f__Flavobacteriaceae;g__Confluentibacter;s__Confluentibacter lentus	type strain of species	ASM280699v1	PRJNA224116	SAMN07193048	32	489539	none	seawater from junction between the ocean and freshwater	none	0	1	Confluentibacter lentus	2963	representative genome	5	none	none	none	none	none	2017/12/04	0	1699412	1	HJM-3	Shandong Uniwersity at Weihai	1699412	d__Bacteria;p__Bacteroidetes;c__Flavobacteriia;o__Flavobacteriales;f__Flavobacteriaceae;g__Confluentibacter;s__Confluentibacter lentus	d__Bacteria;x__FCB group;x__Bacteroidetes/Chlorobi group;p__Bacteroidetes;c__Flavobacteriia;o__Flavobacteriales;f__Flavobacteriaceae;g__Confluentibacter;s__Confluentibacter lentus	NIHE00000000.1	3000	NZ_NIHE01000012.1	0	0	0	0	0	0	0	0	1	0	1	0	0	1	0	1	NirNor		0	pass
GCF_003258355.1	0	98.68	2.18	0	3687530	89.3009	117	33.3057	4129331	d__Bacteria;p__Bacteroidota;c__Bacteroidia;o__Flavobacteriales;f__Flavobacteriaceae;g__Confluentibacter;s__Confluentibacter sediminis	type strain of species	ASM325835v1	PRJNA224116	SAMN09228019	117	229744	none	sediments	none	0	1	Confluentibacter sediminis	none	representative genome	21	none	none	none	none	none	2018/06/20	0	2219045	9	DSL-48	Shanghai Ocean University	2219045	d__Bacteria;p__Bacteroidetes;c__Flavobacteriia;o__Flavobacteriales;f__Flavobacteriaceae;g__Confluentibacter;s__Confluentibacter sediminis	d__Bacteria;x__FCB group;x__Bacteroidetes/Chlorobi group;p__Bacteroidetes;c__Flavobacteriia;o__Flavobacteriales;f__Flavobacteriaceae;g__Confluentibacter;s__Confluentibacter sediminis	QKPO00000000.1	3604	NZ_QKPO01000037.1	0	0	0	0	0	0	0	0	1	0	1	0	0	1	0	1	NirNor		0	pass
GCA_018883545.1	0	97.78	0.71	0	2877049	91.7898	36	35.5232	3134388	d__Bacteria;p__Bacteroidota;c__Bacteroidia;o__Flavobacteriales;f__Flavobacteriaceae;g__Confluentibacter;s__Confluentibacter sp018883545	not type material	XHP0103	PRJNA735899	SAMN19601710	36	261331	none	Yellow Sea	none	0	1	Flavobacteriaceae bacterium XHP0103	none	na	5	none	none	none	none	none	2021/06/14	0	2844359	1	XHP0103	Hohai Univercity	2844359	d__Bacteria;p__Bacteroidetes;c__Flavobacteriia;o__Flavobacteriales;f__Flavobacteriaceae;g__;s__	d__Bacteria;x__FCB group;x__Bacteroidetes/Chlorobi group;p__Bacteroidetes;c__Flavobacteriia;o__Flavobacteriales;f__Flavobacteriaceae;x__unclassified Flavobacteriaceae;s__Flavobacteriaceae bacterium XHP0103	JAHLEH000000000.1	2820	JAHLEH010000018.1	0	0	0	0	0	0	0	0	1	0	1	0	0	1	0	1	NirNor		0	pass
GCF_014295415.1	0	98.86	0	0	2751223	92.0973	1	40.3779	2987299	d__Bacteria;p__Bacteroidota;c__Bacteroidia;o__Flavobacteriales;f__Flavobacteriaceae;g__Constantimarinum;s__Constantimarinum furrinae	type strain of species	ASM1429541v1	PRJNA224116	SAMN11269519	none	none	none	Lava water	33.5327 N 126.8204 E	1	1	Constantimarinum furrinae	none	representative genome	6	1	1	2987299	2987299	2987299	2020/08/25	0	2562285	1	ALE3EI	Pukyong National University	2562285	d__Bacteria;p__Bacteroidetes;c__Flavobacteriia;o__Flavobacteriales;f__Flavobacteriaceae;g__Constantimarinum;s__Constantimarinum furrinae	d__Bacteria;x__FCB group;x__Bacteroidetes/Chlorobi group;p__Bacteroidetes;c__Flavobacteriia;o__Flavobacteriales;f__Flavobacteriaceae;x__Altibacter/Constantimarinum group;g__Constantimarinum;s__Constantimarinum furrinae	none	2718	NZ_CP052909.1	0	1	0	0	0	0	0	0	0	0	0	0	0	0	1	0	NosOnly		0	pass
GCF_013402795.1	0	99.34	0.33	0	3550801	90.8056	1	39.4437	3910334	d__Bacteria;p__Bacteroidota;c__Bacteroidia;o__Flavobacteriales;f__Flavobacteriaceae;g__Costertonia;s__Costertonia aggregata	type strain of species	ASM1340279v1	PRJNA224116	SAMN15423675	none	none	none	none	none	1	1	Costertonia aggregata	none	representative genome	9	1	1	3910334	3910334	3910334	2020/07/12	0	343403	3	KCCM 42265	National Marine Biodiversity Institute of Korea	343403	d__Bacteria;p__Bacteroidetes;c__Flavobacteriia;o__Flavobacteriales;f__Flavobacteriaceae;g__Costertonia;s__Costertonia aggregata	d__Bacteria;x__FCB group;x__Bacteroidetes/Chlorobi group;p__Bacteroidetes;c__Flavobacteriia;o__Flavobacteriales;f__Flavobacteriaceae;g__Costertonia;s__Costertonia aggregata	none	3635	NZ_CP058595.1	0	0	0	0	0	0	0	0	0	0	0	0	0	0	0	0	nondenitrifier		0	pass
GCF_000196315.1	0	99.62	0.19	0	2739498	92.7712	1	33.9	2952962	d__Bacteria;p__Bacteroidota;c__Bacteroidia;o__Flavobacteriales;f__Flavobacteriaceae;g__Croceibacter;s__Croceibacter atlanticus	type strain of species	ASM19631v1	PRJNA224116	SAMN02603922	none	none	none	none	none	1	1	Croceibacter atlanticus HTCC2559	2657	representative genome	6	1	1	2952962	2952962	2952962	2010/06/09	0	313588	1	HTCC2559	The Gordon and Betty Moore Foundation Marine Microbiology Initiative	216432	d__Bacteria;p__Bacteroidetes;c__Flavobacteriia;o__Flavobacteriales;f__Flavobacteriaceae;g__Croceibacter;s__Croceibacter atlanticus	d__Bacteria;x__FCB group;x__Bacteroidetes/Chlorobi group;p__Bacteroidetes;c__Flavobacteriia;o__Flavobacteriales;f__Flavobacteriaceae;g__Croceibacter;s__Croceibacter atlanticus;x__Croceibacter atlanticus HTCC2559	none	2680	NC_014230.1	0	0	0	0	0	0	0	0	0	0	0	0	0	0	0	0	nondenitrifier		0	pass
GCF_001306415.1	0	98.68	0.99	0	3517855	90.5776	16	41.8838	3883802	d__Bacteria;p__Bacteroidota;c__Bacteroidia;o__Flavobacteriales;f__Flavobacteriaceae;g__Croceitalea;s__Croceitalea dokdonensis	type strain of species	ASM130641v1	PRJNA224116	SAMN03702328	16	454530	none	sea water	37.23944 N 131.86889 E	0	1	Croceitalea dokdonensis DOKDO 023	3385	representative genome	6	none	none	none	none	none	2015/10/05	0	346188	1	DOKDO 023	Yonsei University	1300341	d__Bacteria;p__Bacteroidetes;c__Flavobacteriia;o__Flavobacteriales;f__Flavobacteriaceae;g__Croceitalea;s__Croceitalea dokdonensis	d__Bacteria;x__FCB group;x__Bacteroidetes/Chlorobi group;p__Bacteroidetes;c__Flavobacteriia;o__Flavobacteriales;f__Flavobacteriaceae;g__Croceitalea;s__Croceitalea dokdonensis;x__Croceitalea dokdonensis DOKDO 023	LDJX00000000.1	3442	NZ_LDJX01000002.1	0	0	0	0	0	0	0	0	0	0	0	0	0	0	0	0	nondenitrifier		0	pass
GCA_013001145.1	0	94.77	1.79	90	2466900	93.5149	222	39.7633	2637974	d__Bacteria;p__Bacteroidota;c__Bacteroidia;o__Flavobacteriales;f__Flavobacteriaceae;g__Croceitalea;s__Croceitalea sp013001145	not type material	ASM1300114v1	PRJNA609151	SAMN14260580	222	17940	derived from metagenome	Beach sand	37.85 S 144.95 E	0	1	Croceitalea sp.	none	na	1	none	none	none	none	none	2020/05/09	0	1912138	0	SS_bin_118	Monash University	1912138	d__Bacteria;p__Bacteroidetes;c__Flavobacteriia;o__Flavobacteriales;f__Flavobacteriaceae;g__Croceitalea;s__	d__Bacteria;x__FCB group;x__Bacteroidetes/Chlorobi group;p__Bacteroidetes;c__Flavobacteriia;o__Flavobacteriales;f__Flavobacteriaceae;g__Croceitalea;x__unclassified Croceitalea;s__Croceitalea sp.	JABDND000000000.1	2627	none	0	1	0	0	0	0	0	0	0	0	0	0	0	0	1	0	NosOnly		0	pass
GCF_014235875.1	0	99.01	0	0	3214191	93.1769	19	35.0383	3449557	d__Bacteria;p__Bacteroidota;c__Bacteroidia;o__Flavobacteriales;f__Flavobacteriaceae;g__Croceivirga;s__Croceivirga lutea	type strain of species	ASM1423587v1	PRJNA224116	SAMN15744845	19	484557	none	seawater	none	0	1	Croceivirga lutea	none	na	5	none	none	none	none	none	2020/08/18	0	1775167	1	CSW06	Shandong University	1775167	d__Bacteria;p__Bacteroidetes;c__Flavobacteriia;o__Flavobacteriales;f__Flavobacteriaceae;g__Croceivirga;s__Croceivirga lutea	d__Bacteria;x__FCB group;x__Bacteroidetes/Chlorobi group;p__Bacteroidetes;c__Flavobacteriia;o__Flavobacteriales;f__Flavobacteriaceae;g__Croceivirga;s__Croceivirga lutea	JACJUK000000000.1	3014	NZ_JACJUK010000014.1	0	0	0	0	0	0	0	0	0	0	0	0	0	0	0	0	nondenitrifier		0	pass
GCF_002072105.2	0	99.01	0	0	3350726	93.0074	20	37.1271	3602643	d__Bacteria;p__Bacteroidota;c__Bacteroidia;o__Flavobacteriales;f__Flavobacteriaceae;g__Croceivirga;s__Croceivirga radicis	type strain of species	ASM207210v2	PRJNA224116	SAMN06174226	20	452181	none	rot root of tropical mangrove	none	0	1	Croceivirga radicis	3083	representative genome	3	none	none	none	none	none	2017/03/23	0	1929488	1	HSG9	The Third Institute of State Oceanic Administration	1929488	d__Bacteria;p__Bacteroidetes;c__Flavobacteriia;o__Flavobacteriales;f__Flavobacteriaceae;g__Croceivirga;s__Croceivirga radicis	d__Bacteria;x__FCB group;x__Bacteroidetes/Chlorobi group;p__Bacteroidetes;c__Flavobacteriia;o__Flavobacteriales;f__Flavobacteriaceae;g__Croceivirga;s__Croceivirga radicis	MTBC00000000.1	3132	NZ_MTBC01000017.1	0	0	0	0	0	0	0	0	0	0	0	0	0	0	0	0	nondenitrifier		0	pass
GCF_005144745.1	0	99.01	0.33	0	3341867	92.4464	74	36.8222	3614925	d__Bacteria;p__Bacteroidota;c__Bacteroidia;o__Flavobacteriales;f__Flavobacteriaceae;g__Croceivirga;s__Croceivirga sp005144745	not type material	ASM514474v1	PRJNA224116	SAMN11494714	74	189608	none	seawater	none	0	1	Flavobacterium sp. ASW18X	none	na	7	none	none	none	none	none	2019/05/04	0	2572595	5	ASW18X	Shandong University	2572595	d__Bacteria;p__Bacteroidetes;c__Flavobacteriia;o__Flavobacteriales;f__Flavobacteriaceae;g__Flavobacterium;s__	d__Bacteria;x__FCB group;x__Bacteroidetes/Chlorobi group;p__Bacteroidetes;c__Flavobacteriia;o__Flavobacteriales;f__Flavobacteriaceae;g__Flavobacterium;x__unclassified Flavobacterium;s__Flavobacterium sp. ASW18X	SWKK00000000.1	3226	NZ_SWKK01000049.1	0	0	0	0	0	0	0	0	0	0	0	0	0	0	0	0	nondenitrifier		0	pass
GCA_009797885.1	0	99.01	2.91	0	4819494	91.2205	62	43.1825	5283345	d__Bacteria;p__Bacteroidota;c__Bacteroidia;o__Flavobacteriales;f__Flavobacteriaceae;g__Croceivirga;s__Croceivirga sp009797885	not type material	ASM979788v1	PRJNA588666	SAMN13255675	62	345017	none	seawater	35.03 N 135.78 E	0	none	Flavobacteriaceae bacterium GF1	none	na	none	none	none	none	none	none	2019/12/24	0	2670377	none	GF1	Kyoto University	2670377	d__Bacteria;p__Bacteroidetes;c__Flavobacteriia;o__Flavobacteriales;f__Flavobacteriaceae;g__;s__	d__Bacteria;x__FCB group;x__Bacteroidetes/Chlorobi group;p__Bacteroidetes;c__Flavobacteriia;o__Flavobacteriales;f__Flavobacteriaceae;x__unclassified Flavobacteriaceae;s__Flavobacteriaceae bacterium GF1	WNKP00000000.1	4683	WNKP01000029.1	0	1	0	0	0	0	0	0	0	0	0	0	0	0	1	0	NosOnly		0	pass
GCF_012272815.1	0	99.01	0	0	3464654	93.4313	10	38.6645	3708236	d__Bacteria;p__Bacteroidota;c__Bacteroidia;o__Flavobacteriales;f__Flavobacteriaceae;g__Croceivirga;s__Croceivirga sp012272815	not type material	ASM1227281v1	PRJNA224116	SAMN14466126	10	988195	none	damaged hard coral	none	0	1	Muricauda sp. DJ-13	none	na	3	6	1	1690459	1690459	1690459	2020/04/11	4	2721623	1	DJ-13	Keimyung University	2721623	d__Bacteria;p__Bacteroidetes;c__Flavobacteriia;o__Flavobacteriales;f__Flavobacteriaceae;g__Muricauda;s__	d__Bacteria;x__FCB group;x__Bacteroidetes/Chlorobi group;p__Bacteroidetes;c__Flavobacteriia;o__Flavobacteriales;f__Flavobacteriaceae;g__Muricauda;x__unclassified Muricauda;s__Muricauda sp. DJ-13	JAAWWL000000000.1	3285	NZ_JAAWWL010000006.1	0	0	0	0	0	0	0	0	0	0	0	0	0	0	0	0	nondenitrifier		0	pass
GCF_023016285.1	0	99.01	2.2	0	5169634	90.8579	1	43.0781	5689803	d__Bacteria;p__Bacteroidota;c__Bacteroidia;o__Flavobacteriales;f__Flavobacteriaceae;g__Croceivirga;s__Croceivirga sp023016285	not type material	ASM2301628v1	PRJNA224116	SAMN24747063	none	none	none	stony coral	18.50 N 109.46 E	1	1	Muricauda sp. SCSIO 64092	none	na	6	1	1	5689803	5689803	5689803	2022/04/17	0	2908842	1	SCSIO 64092	South China Sea Institute of Oceanology, Chinese Academy of Sciences	2908842	d__Bacteria;p__Bacteroidetes;c__Flavobacteriia;o__Flavobacteriales;f__Flavobacteriaceae;g__Muricauda;s__	d__Bacteria;x__FCB group;x__Bacteroidetes/Chlorobi group;p__Bacteroidetes;c__Flavobacteriia;o__Flavobacteriales;f__Flavobacteriaceae;g__Muricauda;x__unclassified Muricauda;s__Muricauda sp. SCSIO 64092	none	4953	NZ_CP095413.1	0	1	0	0	0	0	0	0	0	0	0	0	1	0	1	0	NosOnly		0	pass
GCA_002379985.1	4	98.32	0.84	25	2686552	93.3503	92	42.3632	2877924	d__Bacteria;p__Bacteroidota;c__Bacteroidia;o__Flavobacteriales;f__Flavobacteriaceae;g__DFVG01;s__DFVG01 sp002379985	not type material	ASM237998v1	PRJNA348753	SAMN06451757	92	72829	derived from metagenome	saline water (ENVO:00002010); including plankton (ENVO:xxxxxxxx)	none	0	none	Flavobacteriaceae bacterium UBA4166	0	na	none	58	11	74141	44544	23894	2017/09/27	34	1951841	none	UBA4166	University of Queensland	1951841	d__Bacteria;p__Bacteroidetes;c__Flavobacteriia;o__Flavobacteriales;f__Flavobacteriaceae;g__;s__	d__Bacteria;x__FCB group;x__Bacteroidetes/Chlorobi group;p__Bacteroidetes;c__Flavobacteriia;o__Flavobacteriales;f__Flavobacteriaceae;x__unclassified Flavobacteriaceae;s__Flavobacteriaceae bacterium UBA4166	DFVG00000000.1	2694	none	0	0	0	0	0	0	0	0	0	0	0	0	0	0	0	0	nondenitrifier		0	pass
GCA_002440705.1	0	94.72	1.9	25	2731811	94.0686	104	43.5426	2904062	d__Bacteria;p__Bacteroidota;c__Bacteroidia;o__Flavobacteriales;f__Flavobacteriaceae;g__DJVA01;s__DJVA01 sp002440705	not type material	ASM244070v1	PRJNA348753	SAMN06455708	104	46102	derived from metagenome	activated sludge	none	0	none	Flavobacteriaceae bacterium UBA6268	0	na	none	103	20	46102	22545	12368	2017/10/04	1	1951865	none	UBA6268	University of Queensland	1951865	d__Bacteria;p__Bacteroidetes;c__Flavobacteriia;o__Flavobacteriales;f__Flavobacteriaceae;g__;s__	d__Bacteria;x__FCB group;x__Bacteroidetes/Chlorobi group;p__Bacteroidetes;c__Flavobacteriia;o__Flavobacteriales;f__Flavobacteriaceae;x__unclassified Flavobacteriaceae;s__Flavobacteriaceae bacterium UBA6268	DJVA00000000.1	2692	DJVA01000050.1	0	1	0	0	0	0	0	0	0	0	0	0	0	0	1	0	NosOnly		0	pass
GCF_001653755.1	0	99.62	0.51	83.33	2998225	91.0223	1	38.1717	3293944	d__Bacteria;p__Bacteroidota;c__Bacteroidia;o__Flavobacteriales;f__Flavobacteriaceae;g__Dokdonia;s__Dokdonia donghaensis	type strain of species	ASM165375v1	PRJNA224116	SAMN04572126	none	none	none	ENVO:00002006	37.23944 N 131.86889 E	1	1	Dokdonia donghaensis DSW-1	2895	representative genome	9	1	1	3293944	3293944	3293944	2016/06/01	0	326320	3	DSW-1	Yonsei University	1300343	d__Bacteria;p__Bacteroidetes;c__Flavobacteriia;o__Flavobacteriales;f__Flavobacteriaceae;g__Dokdonia;s__Dokdonia donghaensis	d__Bacteria;x__FCB group;x__Bacteroidetes/Chlorobi group;p__Bacteroidetes;c__Flavobacteriia;o__Flavobacteriales;f__Flavobacteriaceae;g__Dokdonia;s__Dokdonia donghaensis;x__Dokdonia donghaensis DSW-1	none	2886	NZ_CP015125.1	0	0	0	0	0	0	0	0	0	0	0	0	0	0	0	0	nondenitrifier		0	pass
GCF_900188275.1	1	99.62	0.92	0	4961564	89.8713	33	34.1052	5520745	d__Bacteria;p__Bacteroidota;c__Bacteroidia;o__Flavobacteriales;f__Flavobacteriaceae;g__Dokdonia;s__Dokdonia pacifica	type strain of species	IMG-taxon 2724679821 annotated assembly	PRJNA224116	SAMN06265376	33	532546	none	none	none	0	1	Dokdonia pacifica	4802	representative genome	6	31	3	532546	411660	137134	2017/07/16	1	1627892	1	DSM 25597	DOE - JOINT GENOME INSTITUTE	1627892	d__Bacteria;p__Bacteroidetes;c__Flavobacteriia;o__Flavobacteriales;f__Flavobacteriaceae;g__Dokdonia;s__Dokdonia pacifica	d__Bacteria;x__FCB group;x__Bacteroidetes/Chlorobi group;p__Bacteroidetes;c__Flavobacteriia;o__Flavobacteriales;f__Flavobacteriaceae;g__Dokdonia;s__Dokdonia pacifica	FZNY00000000.1	4898	NZ_FZNY01000018.1	0	0	0	0	0	0	0	0	0	0	0	0	0	0	0	0	nondenitrifier		0	pass
GCF_003688895.1	0	99.62	0	0	3309585	90.6475	44	39.5324	3651050	d__Bacteria;p__Bacteroidota;c__Bacteroidia;o__Flavobacteriales;f__Flavobacteriaceae;g__Dokdonia;s__Dokdonia sinensis	type strain of species	ASM368889v1	PRJNA224116	SAMN10250232	44	219520	none	coastal water	none	0	0	Dokdonia sinensis	none	representative genome	3	43	7	219520	138089	75681	2018/10/25	1	2479847	1	SH27	shandong university	2479847	d__Bacteria;p__Bacteroidetes;c__Flavobacteriia;o__Flavobacteriales;f__Flavobacteriaceae;g__Dokdonia;s__Dokdonia sinensis	d__Bacteria;x__FCB group;x__Bacteroidetes/Chlorobi group;p__Bacteroidetes;c__Flavobacteriia;o__Flavobacteriales;f__Flavobacteriaceae;g__Dokdonia;s__Dokdonia sinensis	REFV00000000.1	3246	NZ_REFV01000029.1	0	0	0	0	0	0	0	0	0	0	0	0	0	0	0	0	nondenitrifier		0	pass
GCF_000212355.1	0	99.62	0	0	3062934	90.3522	1	37.2891	3389993	d__Bacteria;p__Bacteroidota;c__Bacteroidia;o__Flavobacteriales;f__Flavobacteriaceae;g__Dokdonia;s__Dokdonia sp000212355	not type material	ASM21235v1	PRJNA224116	SAMN00713609	none	none	none	none	none	1	1	Dokdonia sp. 4H-3-7-5	2956	na	9	1	1	3389993	3389993	3389993	2011/05/05	0	983548	3	4H-3-7-5	US DOE Joint Genome Institute	983548	d__Bacteria;p__Bacteroidetes;c__Flavobacteriia;o__Flavobacteriales;f__Flavobacteriaceae;g__Dokdonia;s__	d__Bacteria;x__FCB group;x__Bacteroidetes/Chlorobi group;p__Bacteroidetes;c__Flavobacteriia;o__Flavobacteriales;f__Flavobacteriaceae;g__Dokdonia;x__unclassified Dokdonia;s__Dokdonia sp. 4H-3-7-5	none	2993	NC_015496.1-#3	0	0	0	0	0	0	0	0	0	0	0	0	0	0	0	0	nondenitrifier		0	pass
GCF_000355805.1	0	98.86	0.29	0	2979172	90.1361	12	37.3956	3305193	d__Bacteria;p__Bacteroidota;c__Bacteroidia;o__Flavobacteriales;f__Flavobacteriaceae;g__Dokdonia;s__Dokdonia sp000355805	not type material	ASM35580v1	PRJNA224116	SAMN02469890	12	364989	none	seawater 60 km offshore	54.188 N 7.9 E	1	1	Dokdonia sp. PRO95	2949	na	1	1	1	3305193	3305193	3305193	2013/04/19	12	1239415	1	PRO95	Helmholtz-Centre for Infection Research	1239415	d__Bacteria;p__Bacteroidetes;c__Flavobacteriia;o__Flavobacteriales;f__Flavobacteriaceae;g__Dokdonia;s__	d__Bacteria;x__FCB group;x__Bacteroidetes/Chlorobi group;p__Bacteroidetes;c__Flavobacteriia;o__Flavobacteriales;f__Flavobacteriaceae;g__Dokdonia;x__unclassified Dokdonia;s__Dokdonia sp. PRO95	ANPJ00000000.1	2983	NZ_CM001837.1	0	0	0	0	0	0	0	0	0	0	0	0	0	0	0	0	nondenitrifier		0	pass
GCF_003095655.1	0	99.24	0	0	3255690	89.8506	1	37.1562	3623447	d__Bacteria;p__Bacteroidota;c__Bacteroidia;o__Flavobacteriales;f__Flavobacteriaceae;g__Dokdonia;s__Dokdonia sp003095655	not type material	ASM309565v1	PRJNA224116	SAMN08952669	none	none	none	sea surface water	49.28 N 134.66 W	1	1	Dokdonia sp. Dokd-P16	3147	na	9	1	1	3623447	3623447	3623447	2018/05/06	0	2173169	3	P16;Dokd-P16	University of British Columbia	2173169	d__Bacteria;p__Bacteroidetes;c__Flavobacteriia;o__Flavobacteriales;f__Flavobacteriaceae;g__Dokdonia;s__	d__Bacteria;x__FCB group;x__Bacteroidetes/Chlorobi group;p__Bacteroidetes;c__Flavobacteriia;o__Flavobacteriales;f__Flavobacteriaceae;g__Dokdonia;x__unclassified Dokdonia;s__Dokdonia sp. Dokd-P16	none	3175	NZ_CP029151.1	0	0	0	0	0	0	0	0	0	0	0	0	0	0	0	0	nondenitrifier		0	pass
GCF_007827465.1	0	99.62	0	0	2644146	90.1644	1	35.7693	2932582	d__Bacteria;p__Bacteroidota;c__Bacteroidia;o__Flavobacteriales;f__Flavobacteriaceae;g__Dokdonia;s__Dokdonia sp007827465	not type material	ASM782746v1	PRJNA224116	SAMN03159389	1	2932582	none	none	none	0	0	Dokdonia sp. Hel1_53	none	na	12	none	none	none	none	none	2019/08/02	0	1566287	4	Hel1_53	DOE Joint Genome Institute	1566287	d__Bacteria;p__Bacteroidetes;c__Flavobacteriia;o__Flavobacteriales;f__Flavobacteriaceae;g__Dokdonia;s__	d__Bacteria;x__FCB group;x__Bacteroidetes/Chlorobi group;p__Bacteroidetes;c__Flavobacteriia;o__Flavobacteriales;f__Flavobacteriaceae;g__Dokdonia;x__unclassified Dokdonia;s__Dokdonia sp. Hel1_53	VISL00000000.1	2605	NZ_VISL01000001.1	0	0	0	0	0	0	0	0	0	0	0	0	0	0	0	0	nondenitrifier		0	pass
GCA_020630915.1	0	98.48	0	0	2727156	91.909	28	37.4946	2967236	d__Bacteria;p__Bacteroidota;c__Bacteroidia;o__Flavobacteriales;f__Flavobacteriaceae;g__Dokdonia;s__Dokdonia sp020630915	not type material	ASM2063091v1	PRJNA726403	SAMN19030448	28	197601	derived from metagenome	pyropia	none	0	none	Dokdonia sp.	none	na	none	18	4	346120	173100	74260	2021/10/26	10	2024995	none	MAG-87	Ocean University of China	2024995	d__Bacteria;p__Bacteroidetes;c__Flavobacteriia;o__Flavobacteriales;f__Flavobacteriaceae;g__Dokdonia;s__	d__Bacteria;x__FCB group;x__Bacteroidetes/Chlorobi group;p__Bacteroidetes;c__Flavobacteriia;o__Flavobacteriales;f__Flavobacteriaceae;g__Dokdonia;x__unclassified Dokdonia;s__Dokdonia sp.	JAHDIF000000000.1	2714	JAHDIF010000018.1	0	0	0	0	0	0	0	0	0	0	0	0	0	0	0	0	nondenitrifier		0	pass
GCA_023299935.1	0	90.46	0.82	40	2397308	91.4459	251	37.0181	2621558	d__Bacteria;p__Bacteroidota;c__Bacteroidia;o__Flavobacteriales;f__Flavobacteriaceae;g__Dokdonia;s__Dokdonia sp023299935	not type material	ASM2329993v1	PRJNA783443	SAMN27917410	251	14462	derived from metagenome	kelp blade whole tissue extract	48.39 N 124.74 W	0	none	Dokdonia sp.	none	na	none	none	none	none	none	none	2022/05/10	0	2024995	none	g3_MAG_00004	University of Washington-Seattle	2024995	d__Bacteria;p__Bacteroidetes;c__Flavobacteriia;o__Flavobacteriales;f__Flavobacteriaceae;g__Dokdonia;s__	d__Bacteria;x__FCB group;x__Bacteroidetes/Chlorobi group;p__Bacteroidetes;c__Flavobacteriia;o__Flavobacteriales;f__Flavobacteriaceae;g__Dokdonia;x__unclassified Dokdonia;s__Dokdonia sp.	JALZVV000000000.1	2570	JALZVV010000174.1	0	0	0	0	0	0	0	0	0	0	0	0	0	0	0	0	nondenitrifier		0	pass
GCA_913060645.1	0	95.62	0	0	2825537	90.7805	219	37.3873	3112495	d__Bacteria;p__Bacteroidota;c__Bacteroidia;o__Flavobacteriales;f__Flavobacteriaceae;g__Dokdonia;s__Dokdonia sp913060645	not type material	SRR3933254_bin.10_MetaBAT_v2.12.1_MAG	PRJEB37807	SAMEA9695350	219	20921	derived from metagenome	marine metagenome	none	0	none	uncultured Dokdonia sp.	none	na	none	none	none	none	none	none	2021/09/22	0	575653	none	SRR3933254_bin.10_MetaBAT_v2.12.1_MAG	EMG	575653	d__Bacteria;p__Bacteroidetes;c__Flavobacteriia;o__Flavobacteriales;f__Flavobacteriaceae;g__Dokdonia;s__	d__Bacteria;x__FCB group;x__Bacteroidetes/Chlorobi group;p__Bacteroidetes;c__Flavobacteriia;o__Flavobacteriales;f__Flavobacteriaceae;g__Dokdonia;x__environmental samples;s__uncultured Dokdonia sp.	CAJXSW000000000.1	2951	CAJXSW010000150.1	0	0	0	0	0	0	0	0	0	0	0	0	0	0	0	0	nondenitrifier		0	pass
GCA_013214065.1	4	99.01	0.44	0	3238208	93.182	25	47.1972	3475143	d__Bacteria;p__Bacteroidota;c__Bacteroidia;o__Flavobacteriales;f__Flavobacteriaceae;g__DT-32;s__DT-32 sp013214065	not type material	ASM1321406v1	PRJNA482655	SAMN14675720	25	244453	derived from metagenome	ocean water from marine abyssalpelagic zone	22.75 N 158 W	0	1	Flavobacteriaceae bacterium	none	na	3	24	4	328744	111916	75351	2020/06/02	1	1871037	1	DT_32	Simons Collaboration on Ocean Processes and Ecology (SCOPE)	1871037	d__Bacteria;p__Bacteroidetes;c__Flavobacteriia;o__Flavobacteriales;f__Flavobacteriaceae;g__;s__	d__Bacteria;x__FCB group;x__Bacteroidetes/Chlorobi group;p__Bacteroidetes;c__Flavobacteriia;o__Flavobacteriales;f__Flavobacteriaceae;x__unclassified Flavobacteriaceae;s__Flavobacteriaceae bacterium	JABSPK000000000.1	3302	JABSPK010000002.1	0	0	0	0	0	0	0	0	0	0	0	0	0	0	0	0	nondenitrifier		0	pass
GCA_013215105.1	3	93.26	1.05	40	2620724	85.8076	224	31.6268	3054187	d__Bacteria;p__Bacteroidota;c__Bacteroidia;o__Flavobacteriales;f__Flavobacteriaceae;g__DT-33;s__DT-33 sp013215105	not type material	ASM1321510v1	PRJNA482655	SAMN14675721	224	22186	derived from metagenome	ocean water from marine abyssalpelagic zone	22.75 N 158 W	0	0	Flavobacteriaceae bacterium	none	na	3	none	none	none	none	none	2020/06/02	0	1871037	1	DT_33	Simons Collaboration on Ocean Processes and Ecology (SCOPE)	1871037	d__Bacteria;p__Bacteroidetes;c__Flavobacteriia;o__Flavobacteriales;f__Flavobacteriaceae;g__;s__	d__Bacteria;x__FCB group;x__Bacteroidetes/Chlorobi group;p__Bacteroidetes;c__Flavobacteriia;o__Flavobacteriales;f__Flavobacteriaceae;x__unclassified Flavobacteriaceae;s__Flavobacteriaceae bacterium	JABSPL000000000.1	2851	none	0	1	0	0	1	0	0	0	0	0	1	0	0	1	1	1	complete		0	pass
GCA_013215095.1	5	97.27	0.15	0	2656545	86.4195	118	33.4269	3074011	d__Bacteria;p__Bacteroidota;c__Bacteroidia;o__Flavobacteriales;f__Flavobacteriaceae;g__DT-34;s__DT-34 sp013215095	not type material	ASM1321509v1	PRJNA482655	SAMN14675722	118	54395	derived from metagenome	ocean water from marine abyssalpelagic zone	22.75 N 158 W	0	1	Flavobacteriaceae bacterium	none	na	0	none	none	none	none	none	2020/06/02	0	1871037	0	DT_34	Simons Collaboration on Ocean Processes and Ecology (SCOPE)	1871037	d__Bacteria;p__Bacteroidetes;c__Flavobacteriia;o__Flavobacteriales;f__Flavobacteriaceae;g__;s__	d__Bacteria;x__FCB group;x__Bacteroidetes/Chlorobi group;p__Bacteroidetes;c__Flavobacteriia;o__Flavobacteriales;f__Flavobacteriaceae;x__unclassified Flavobacteriaceae;s__Flavobacteriaceae bacterium	JABSPM000000000.1	2888	none	0	0	0	0	0	0	0	0	0	0	0	0	0	0	0	0	nondenitrifier		0	pass
GCA_013214425.1	0	90.4	1.62	16.67	3046695	89.1491	644	34.0533	3417527	d__Bacteria;p__Bacteroidota;c__Bacteroidia;o__Flavobacteriales;f__Flavobacteriaceae;g__DT-35;s__DT-35 sp013214425	not type material	ASM1321442v1	PRJNA482655	SAMN14675723	644	6984	derived from metagenome	ocean water from marine abyssalpelagic zone	22.75 N 158 W	0	1	Flavobacteriaceae bacterium	none	na	0	605	143	7450	4395	2585	2020/06/02	39	1871037	0	DT_35	Simons Collaboration on Ocean Processes and Ecology (SCOPE)	1871037	d__Bacteria;p__Bacteroidetes;c__Flavobacteriia;o__Flavobacteriales;f__Flavobacteriaceae;g__;s__	d__Bacteria;x__FCB group;x__Bacteroidetes/Chlorobi group;p__Bacteroidetes;c__Flavobacteriia;o__Flavobacteriales;f__Flavobacteriaceae;x__unclassified Flavobacteriaceae;s__Flavobacteriaceae bacterium	JABSPN000000000.1	3564	JABSPN010000487.1	0	0	0	0	0	0	0	0	0	0	0	0	0	0	0	0	nondenitrifier		0	fail
GCF_000382125.1	0	99.28	1.11	0	3527786	90.3061	22	38.2523	3906474	d__Bacteria;p__Bacteroidota;c__Bacteroidia;o__Flavobacteriales;f__Flavobacteriaceae;g__Eudoraea;s__Eudoraea adriatica	type strain of species	ASM38212v1	PRJNA224116	SAMN02440497	22	562897	none	none	44.69 N 12.52 E	0	1	Eudoraea adriatica DSM 19308	3423	representative genome	9	19	3	562897	277485	170675	2013/04/24	3	446681	3	DSM 19308	DOE Joint Genome Institute	1121875	d__Bacteria;p__Bacteroidetes;c__Flavobacteriia;o__Flavobacteriales;f__Flavobacteriaceae;g__Eudoraea;s__Eudoraea adriatica	d__Bacteria;x__FCB group;x__Bacteroidetes/Chlorobi group;p__Bacteroidetes;c__Flavobacteriia;o__Flavobacteriales;f__Flavobacteriaceae;g__Eudoraea;s__Eudoraea adriatica;x__Eudoraea adriatica DSM 19308	ARNE00000000.1	3500	NZ_KB907560.1	0	1	0	0	0	0	0	0	0	0	0	0	0	0	1	0	NosOnly		0	pass
GCA_013042925.1	0	83.36	4.65	30.77	2659172	91.4098	537	37.4319	2909068	d__Bacteria;p__Bacteroidota;c__Bacteroidia;o__Flavobacteriales;f__Flavobacteriaceae;g__Eudoraea;s__Eudoraea sp013042925	not type material	ASM1304292v1	PRJNA623061	SAMN14538045	537	6618	derived from metagenome	Beach sand	37.856 S 144.964 E	0	1	Eudoraea sp.	none	na	3	none	none	none	none	none	2020/05/11	0	1979955	1	Site_B9	Monash University	1979955	d__Bacteria;p__Bacteroidetes;c__Flavobacteriia;o__Flavobacteriales;f__Flavobacteriaceae;g__Eudoraea;s__	d__Bacteria;x__FCB group;x__Bacteroidetes/Chlorobi group;p__Bacteroidetes;c__Flavobacteriia;o__Flavobacteriales;f__Flavobacteriaceae;g__Eudoraea;x__unclassified Eudoraea;s__Eudoraea sp.	JABDPH000000000.1	3122	JABDPH010000281.1	0	1	0	0	0	0	0	0	0	0	0	0	0	0	1	0	NosOnly		0	pass
GCA_020346245.1	0	88.28	0.34	0	2622177	86.1086	190	37.7222	3045199	d__Bacteria;p__Bacteroidota;c__Bacteroidia;o__Flavobacteriales;f__Flavobacteriaceae;g__Eudoraea;s__Eudoraea sp020346245	not type material	ASM2034624v1	PRJNA575161	SAMN17669587	190	32620	derived from metagenome	environmental65	22.1315 N 113.8055 E	1	1	Flavobacteriaceae bacterium	none	na	1	1	1	3045199	3045199	3045199	2021/10/07	190	1871037	0	bin181	Tongji University	1871037	d__Bacteria;p__Bacteroidetes;c__Flavobacteriia;o__Flavobacteriales;f__Flavobacteriaceae;g__;s__	d__Bacteria;x__FCB group;x__Bacteroidetes/Chlorobi group;p__Bacteroidetes;c__Flavobacteriia;o__Flavobacteriales;f__Flavobacteriaceae;x__unclassified Flavobacteriaceae;s__Flavobacteriaceae bacterium	none	2736	none	0	1	0	0	0	0	0	0	0	0	0	0	0	0	1	0	NosOnly		0	pass
GCF_014855515.1	0	99.65	0.44	0	4274285	91.4141	8	40.1157	4675741	d__Bacteria;p__Bacteroidota;c__Bacteroidia;o__Flavobacteriales;f__Flavobacteriaceae;g__Euzebyella;s__Euzebyella marina	type strain of species	ASM1485551v1	PRJNA224116	SAMN16253839	8	931130	none	none	none	0	1	Euzebyella marina	none	na	5	none	none	none	none	none	2020/10/06	0	1761453	1	CY01	Quanzhou Normal University	1761453	d__Bacteria;p__Bacteroidetes;c__Flavobacteriia;o__Flavobacteriales;f__Flavobacteriaceae;g__Euzebyella;s__Euzebyella marina	d__Bacteria;x__FCB group;x__Bacteroidetes/Chlorobi group;p__Bacteroidetes;c__Flavobacteriia;o__Flavobacteriales;f__Flavobacteriaceae;g__Euzebyella;s__Euzebyella marina	JACYFK000000000.1	4043	NZ_JACYFK010000008.1	0	0	0	0	0	0	0	0	0	0	0	0	0	0	0	0	nondenitrifier		0	pass
GCF_014855495.1	0	99.32	0	0	4078292	91.3648	18	39.7293	4463747	d__Bacteria;p__Bacteroidota;c__Bacteroidia;o__Flavobacteriales;f__Flavobacteriaceae;g__Euzebyella;s__Euzebyella saccharophila	type strain of species	ASM1485549v1	PRJNA224116	SAMN16253840	18	1005308	none	none	none	0	1	Euzebyella saccharophila	none	representative genome	3	none	none	none	none	none	2020/10/06	0	679664	1	7SM30	Quanzhou Normal University	679664	d__Bacteria;p__Bacteroidetes;c__Flavobacteriia;o__Flavobacteriales;f__Flavobacteriaceae;g__Euzebyella;s__Euzebyella saccharophila	d__Bacteria;x__FCB group;x__Bacteroidetes/Chlorobi group;p__Bacteroidetes;c__Flavobacteriia;o__Flavobacteriales;f__Flavobacteriaceae;g__Euzebyella;s__Euzebyella saccharophila	JACYFJ000000000.1	3865	NZ_JACYFJ010000013.1	0	1	0	0	0	0	0	0	0	0	0	0	0	0	1	0	NosOnly		0	pass
GCA_014349235.1	0	99.65	0.33	100	4420996	91.3776	81	39.6606	4838163	d__Bacteria;p__Bacteroidota;c__Bacteroidia;o__Flavobacteriales;f__Flavobacteriaceae;g__Euzebyella;s__Euzebyella sp014349235	not type material	ASM1434923v1	PRJNA343499	SAMN05805725	81	166426	none	surface mucus layer	24.563056 N 81.400833 W	0	1	Cytophaga sp. FL35	none	na	3	none	none	none	none	none	2020/08/31	0	1904456	1	FL35	University of Florida	1904456	d__Bacteria;p__Bacteroidetes;c__Cytophagia;o__Cytophagales;f__Cytophagaceae;g__Cytophaga;s__	d__Bacteria;x__FCB group;x__Bacteroidetes/Chlorobi group;p__Bacteroidetes;c__Cytophagia;o__Cytophagales;f__Cytophagaceae;g__Cytophaga;x__unclassified Cytophaga;s__Cytophaga sp. FL35	JACSOH000000000.1	4208	JACSOH010000050.1	0	0	0	0	0	0	0	0	0	0	0	0	0	0	0	0	nondenitrifier		0	pass
GCF_009193215.1	0	96.68	0.84	0	2916796	92.4351	20	33.937	3155507	d__Bacteria;p__Bacteroidota;c__Bacteroidia;o__Flavobacteriales;f__Flavobacteriaceae;g__Flavicella;s__Flavicella marina	type strain of species	ASM919321v1	PRJNA224116	SAMN12792692	20	487586	none	surface seawater	none	0	1	Flavicella marina	none	representative genome	4	none	none	none	none	none	2019/10/21	0	1475951	1	2A-7	Qingdao Institute of Bioenergy and Bioprocess Technology	1475951	d__Bacteria;p__Bacteroidetes;c__Flavobacteriia;o__Flavobacteriales;f__Flavobacteriaceae;g__Flavicella;s__Flavicella marina	d__Bacteria;x__FCB group;x__Bacteroidetes/Chlorobi group;p__Bacteroidetes;c__Flavobacteriia;o__Flavobacteriales;f__Flavobacteriaceae;g__Flavicella;s__Flavicella marina	VYVA00000000.1	2652	NZ_VYVA01000008.1	0	0	0	0	0	0	0	0	0	0	0	0	1	0	0	0	nondenitrifier		0	pass
GCF_006381105.1	35	97.35	1.79	10	4166693	90.9096	104	33.5893	4583336	d__Bacteria;p__Bacteroidota;c__Bacteroidia;o__Flavobacteriales;f__Flavobacteriaceae;g__Flavicella;s__Flavicella sediminum	type strain of species	ASM638110v1	PRJNA224116	SAMN11869186	104	524071	none	marine sediment	none	0	1	Flavicella sediminum	none	representative genome	3	77	1	524071	204499	112314	2019/06/19	27	2585141	1	ALS 84	Qingdao Institute of Bioenergy and Bioprocess Technology	2585141	d__Bacteria;p__Bacteroidetes;c__Flavobacteriia;o__Flavobacteriales;f__Flavobacteriaceae;g__Flavicella;s__Flavicella sediminum	d__Bacteria;x__FCB group;x__Bacteroidetes/Chlorobi group;p__Bacteroidetes;c__Flavobacteriia;o__Flavobacteriales;f__Flavobacteriaceae;g__Flavicella;s__Flavicella sediminum	VDET00000000.1	3603	NZ_VDET01000012.1	0	0	0	0	0	0	0	0	1	0	1	0	1	1	0	1	NirNor		0	pass
GCA_002477565.1	17	88.44	1	44.44	1575044	89.7732	163	41.0815	1754471	d__Bacteria;p__Bacteroidota;c__Bacteroidia;o__Flavobacteriales;f__Flavobacteriaceae;g__Flavicella;s__Flavicella sp002477565	not type material	ASM247756v1	PRJNA348753	SAMN06453932	163	18435	derived from metagenome	Subsurface seawater	none	0	none	Flavobacteriaceae bacterium UBA7433	0	na	none	111	24	24391	14208	6838	2017/10/06	52	1951884	none	UBA7433	University of Queensland	1951884	d__Bacteria;p__Bacteroidetes;c__Flavobacteriia;o__Flavobacteriales;f__Flavobacteriaceae;g__;s__	d__Bacteria;x__FCB group;x__Bacteroidetes/Chlorobi group;p__Bacteroidetes;c__Flavobacteriia;o__Flavobacteriales;f__Flavobacteriaceae;x__unclassified Flavobacteriaceae;s__Flavobacteriaceae bacterium UBA7433	DLQL00000000.1	1657	none	0	0	0	0	0	0	0	0	0	0	0	0	0	0	0	0	nondenitrifier		0	pass
GCA_905479475.1	0	92.87	1.02	33.33	1672154	90.9529	54	36.944	1838484	d__Bacteria;p__Bacteroidota;c__Bacteroidia;o__Flavobacteriales;f__Flavobacteriaceae;g__Flavicella;s__Flavicella sp905479475	not type material	0.2_20180529_Bin_MAXBIN_194_sub_1	PRJEB38290	SAMEA8498534	54	61140	derived from metagenome	sea water	none	0	none	uncultured Flavobacteriaceae bacterium	none	na	none	none	none	none	none	none	2021/04/15	0	165436	none	0.2_20180529_Bin_MAXBIN_194_sub_1	MAX PLANCK INSTITUTE FOR MARINE MICROBIOLOGY	165436	d__Bacteria;p__Bacteroidetes;c__Flavobacteriia;o__Flavobacteriales;f__Flavobacteriaceae;g__;s__	d__Bacteria;x__FCB group;x__Bacteroidetes/Chlorobi group;p__Bacteroidetes;c__Flavobacteriia;o__Flavobacteriales;f__Flavobacteriaceae;x__environmental samples;s__uncultured Flavobacteriaceae bacterium	CAJQMT000000000.1	1695	none	0	0	0	0	0	0	0	0	0	0	0	0	0	0	0	0	nondenitrifier		0	pass
GCF_900114265.1	0	99.67	1.98	0	3837744	91.6244	32	31.1451	4188560	d__Bacteria;p__Bacteroidota;c__Bacteroidia;o__Flavobacteriales;f__Flavobacteriaceae;g__Flaviramulus;s__Flaviramulus basaltis	type strain of species	IMG-taxon 2675903155 annotated assembly	PRJNA224116	SAMN05428642	32	1309675	none	none	71.0317603 N 8.292371 W	0	1	Flaviramulus basaltis	3619	representative genome	3	none	none	none	none	none	2016/11/27	0	369401	1	DSM 18180	DOE - JOINT GENOME INSTITUTE	369401	d__Bacteria;p__Bacteroidetes;c__Flavobacteriia;o__Flavobacteriales;f__Flavobacteriaceae;g__Flaviramulus;s__Flaviramulus basaltis	d__Bacteria;x__FCB group;x__Bacteroidetes/Chlorobi group;p__Bacteroidetes;c__Flavobacteriia;o__Flavobacteriales;f__Flavobacteriaceae;g__Flaviramulus;s__Flaviramulus basaltis	FPKV00000000.1	3673	NZ_FPKV01000014.1	0	0	0	0	0	0	0	0	0	0	0	0	0	0	0	0	nondenitrifier		0	pass
GCF_012910715.1	0	99.67	1.49	23.08	4516293	89.7243	41	33.5113	5033523	d__Bacteria;p__Bacteroidota;c__Bacteroidia;o__Flavobacteriales;f__Flavobacteriaceae;g__Flavivirga;s__Flavivirga algicola	type strain of species	ASM1291071v1	PRJNA224116	SAMN14648850	41	359363	none	marine macroalgae	none	0	1	Flavivirga algicola	none	representative genome	12	37	5	369342	232550	117357	2020/04/27	4	2729136	4	Y03	Shandong university	2729136	d__Bacteria;p__Bacteroidetes;c__Flavobacteriia;o__Flavobacteriales;f__Flavobacteriaceae;g__Flavivirga;s__Flavivirga algicola	d__Bacteria;x__FCB group;x__Bacteroidetes/Chlorobi group;p__Bacteroidetes;c__Flavobacteriia;o__Flavobacteriales;f__Flavobacteriaceae;g__Flavivirga;s__Flavivirga algicola	JABBHF000000000.1	4224	NZ_JABBHF010000002.1	0	1	0	0	0	0	0	0	0	0	0	0	1	0	1	0	NosOnly		0	pass
GCF_002886045.1	0	99.34	2.49	0	5002592	88.3014	1	33.9349	5665358	d__Bacteria;p__Bacteroidota;c__Bacteroidia;o__Flavobacteriales;f__Flavobacteriaceae;g__Flavivirga;s__Flavivirga eckloniae	type strain of species	ASM288604v1	PRJNA224116	SAMN08325534	none	none	none	none	34.03 N 127.2 E	1	1	Flavivirga eckloniae	4595	representative genome	6	1	1	5665358	5665358	5665358	2018/01/17	0	1803846	1	ECD14	Sunchon National University	1803846	d__Bacteria;p__Bacteroidetes;c__Flavobacteriia;o__Flavobacteriales;f__Flavobacteriaceae;g__Flavivirga;s__Flavivirga eckloniae	d__Bacteria;x__FCB group;x__Bacteroidetes/Chlorobi group;p__Bacteroidetes;c__Flavobacteriia;o__Flavobacteriales;f__Flavobacteriaceae;g__Flavivirga;s__Flavivirga eckloniae	none	4653	NZ_CP025791.1	0	1	0	0	1	0	0	0	0	0	1	0	1	1	1	1	complete		0	pass
GCF_004791695.1	0	99.67	1.37	0	4330937	88.1853	104	32.2214	4911176	d__Bacteria;p__Bacteroidota;c__Bacteroidia;o__Flavobacteriales;f__Flavobacteriaceae;g__Flavivirga;s__Flavivirga rizhaonensis	type strain of species	ASM479169v1	PRJNA224116	SAMN11155582	104	136095	none	ENVO:00002007	35.47 N 119.6 E	0	1	Flavivirga rizhaonensis	none	representative genome	9	none	none	none	none	none	2019/04/13	0	2559571	3	RZ03	Jining Medical University	2559571	d__Bacteria;p__Bacteroidetes;c__Flavobacteriia;o__Flavobacteriales;f__Flavobacteriaceae;g__Flavivirga;s__Flavivirga rizhaonensis	d__Bacteria;x__FCB group;x__Bacteroidetes/Chlorobi group;p__Bacteroidetes;c__Flavobacteriia;o__Flavobacteriales;f__Flavobacteriaceae;g__Flavivirga;s__Flavivirga rizhaonensis	SRSO00000000.1	4206	NZ_SRSO01000058.1	0	1	0	0	1	0	0	0	0	0	1	0	1	1	1	1	complete		0	pass
GCF_003268855.1	0	99.29	0.18	0	2500868	91.3913	30	33.9473	2736439	d__Bacteria;p__Bacteroidota;c__Bacteroidia;o__Flavobacteriales;f__Flavobacteriaceae;g__Flavobacterium;s__Flavobacterium aciduliphilum	type strain of species	ASM326885v1	PRJNA224116	SAMN07621123	30	214229	none	none	none	0	0	Flavobacterium aciduliphilum	none	representative genome	3	29	5	214229	134120	79231	2018/06/27	1	1101402	1	DSM 25663	DOE Joint Genome Institute	1101402	d__Bacteria;p__Bacteroidetes;c__Flavobacteriia;o__Flavobacteriales;f__Flavobacteriaceae;g__Flavobacterium;s__Flavobacterium aciduliphilum	d__Bacteria;x__FCB group;x__Bacteroidetes/Chlorobi group;p__Bacteroidetes;c__Flavobacteriia;o__Flavobacteriales;f__Flavobacteriaceae;g__Flavobacterium;s__Flavobacterium aciduliphilum	QLSZ00000000.1	2544	NZ_QLSZ01000020.1	0	1	0	0	1	0	0	0	0	0	1	0	0	1	1	1	complete		0	pass
GCF_013401995.1	0	99.64	0.12	0	3612528	90.8394	67	47.1106	3976830	d__Bacteria;p__Bacteroidota;c__Bacteroidia;o__Flavobacteriales;f__Flavobacteriaceae;g__Flavobacterium;s__Flavobacterium agri	type strain of species	ASM1340199v1	PRJNA224116	SAMN15455295	67	312163	none	soil	none	0	1	Flavobacterium agri	none	na	4	39	3	609468	313005	179694	2020/07/11	28	2743471	1	MAH-1	WFCC-MRCEN World Data Centre for Microoganisms(WDCM)	2743471	d__Bacteria;p__Bacteroidetes;c__Flavobacteriia;o__Flavobacteriales;f__Flavobacteriaceae;g__Flavobacterium;s__Flavobacterium agri	d__Bacteria;x__FCB group;x__Bacteroidetes/Chlorobi group;p__Bacteroidetes;c__Flavobacteriia;o__Flavobacteriales;f__Flavobacteriaceae;g__Flavobacterium;s__Flavobacterium agri	JACBJI000000000.1	3579	NZ_JACBJI010000029.1	0	0	0	0	0	0	0	0	0	0	0	0	0	0	0	0	nondenitrifier		0	pass
GCF_016522065.1	0	99.12	0.09	0	3358085	90.3778	18	34.8334	3715609	d__Bacteria;p__Bacteroidota;c__Bacteroidia;o__Flavobacteriales;f__Flavobacteriaceae;g__Flavobacterium;s__Flavobacterium agrisoli	type strain of species	ASM1652206v1	PRJNA224116	SAMN16954016	18	758371	none	soil	none	0	1	Flavobacterium agrisoli	none	representative genome	3	none	none	none	none	none	2021/01/05	0	2793066	1	SE-1-e	Kyungpook National University	2793066	d__Bacteria;p__Bacteroidetes;c__Flavobacteriia;o__Flavobacteriales;f__Flavobacteriaceae;g__Flavobacterium;s__Flavobacterium agrisoli	d__Bacteria;x__FCB group;x__Bacteroidetes/Chlorobi group;p__Bacteroidetes;c__Flavobacteriia;o__Flavobacteriales;f__Flavobacteriaceae;g__Flavobacterium;s__Flavobacterium agrisoli	JAEHFV000000000.1	3178	NZ_JAEHFV010000012.1	0	0	0	0	0	0	0	0	0	0	0	0	0	0	0	0	nondenitrifier		0	pass
GCF_010614725.1	0	99.65	0.9	0	5129873	89.1435	33	34.1039	5754623	d__Bacteria;p__Bacteroidota;c__Bacteroidia;o__Flavobacteriales;f__Flavobacteriaceae;g__Flavobacterium;s__Flavobacterium ajazii	type strain of species	ASM1061472v1	PRJNA224116	SAMN13902114	33	366838	none	Shallow water seaweeds	none	0	0	Flavobacterium ajazii	none	representative genome	5	none	none	none	none	none	2020/02/14	0	2692318	3	SSM4.2	Zhejiang University	2692318	d__Bacteria;p__Bacteroidetes;c__Flavobacteriia;o__Flavobacteriales;f__Flavobacteriaceae;g__Flavobacterium;s__Flavobacterium ajazii	d__Bacteria;x__FCB group;x__Bacteroidetes/Chlorobi group;p__Bacteroidetes;c__Flavobacteriia;o__Flavobacteriales;f__Flavobacteriaceae;g__Flavobacterium;s__Flavobacterium ajazii	JAAEHL000000000.1	4740	NZ_JAAEHL010000023.1	0	0	0	0	0	0	0	0	0	0	0	0	0	0	0	0	nondenitrifier		0	pass
GCF_001278115.1	10	99.65	0	0	4072292	89.8361	17	43.8057	4533022	d__Bacteria;p__Bacteroidota;c__Bacteroidia;o__Flavobacteriales;f__Flavobacteriaceae;g__Flavobacterium;s__Flavobacterium akiainvivens	type strain of species	ASM127811v1	PRJNA224116	SAMN04015015	17	512188	none	decaying wood	21.35 N 157.80 W	0	1	Flavobacterium akiainvivens	4021	representative genome	9	5	1	4521259	4521259	4521259	2015/09/02	12	1202724	1	IK-1	University of Hawaii at Manoa	1202724	d__Bacteria;p__Bacteroidetes;c__Flavobacteriia;o__Flavobacteriales;f__Flavobacteriaceae;g__Flavobacterium;s__Flavobacterium akiainvivens	d__Bacteria;x__FCB group;x__Bacteroidetes/Chlorobi group;p__Bacteroidetes;c__Flavobacteriia;o__Flavobacteriales;f__Flavobacteriaceae;g__Flavobacterium;s__Flavobacterium akiainvivens	LIYD00000000.1	4072	NZ_LIYD01000001.1	0	0	0	0	0	0	0	0	0	0	0	0	0	0	0	0	nondenitrifier		0	pass
GCF_003096035.1	0	99.29	0.53	0	3570628	89.6344	1	44.5435	3983546	d__Bacteria;p__Bacteroidota;c__Bacteroidia;o__Flavobacteriales;f__Flavobacteriaceae;g__Flavobacterium;s__Flavobacterium album	type strain of species	ASM309603v1	PRJNA224116	SAMN08999466	none	none	none	freshwater	none	1	1	Flavobacterium album	3528	representative genome	9	1	1	3983546	3983546	3983546	2018/05/07	0	2175091	3	HYN0059	Korea University	2175091	d__Bacteria;p__Bacteroidetes;c__Flavobacteriia;o__Flavobacteriales;f__Flavobacteriaceae;g__Flavobacterium;s__Flavobacterium album	d__Bacteria;x__FCB group;x__Bacteroidetes/Chlorobi group;p__Bacteroidetes;c__Flavobacteriia;o__Flavobacteriales;f__Flavobacteriaceae;g__Flavobacterium;s__Flavobacterium album	none	3609	NZ_CP029186.1	0	0	0	0	0	0	0	0	0	0	0	0	0	0	0	0	nondenitrifier		0	pass
GCF_009711045.1	28	99.65	0.47	50	3056089	85.9892	154	33.9817	3554039	d__Bacteria;p__Bacteroidota;c__Bacteroidia;o__Flavobacteriales;f__Flavobacteriaceae;g__Flavobacterium;s__Flavobacterium album_A	type strain of species	ASM971104v1	PRJNA224116	SAMN13282226	154	99966	none	superworm	none	0	1	Myroides albus	none	representative genome	3	152	12	99966	33232	13411	2019/11/26	1	2562892	1	BIT-d1	Beijing Institute of Technology	2562892	d__Bacteria;p__Bacteroidetes;c__Flavobacteriia;o__Flavobacteriales;f__Flavobacteriaceae;g__Myroides;s__Myroides albus	d__Bacteria;x__FCB group;x__Bacteroidetes/Chlorobi group;p__Bacteroidetes;c__Flavobacteriia;o__Flavobacteriales;f__Flavobacteriaceae;g__Myroides;s__Myroides albus	WMJX00000000.1	3126	NZ_WMJX01000085.1	0	1	0	0	0	0	0	0	1	0	1	0	0	1	1	1	complete		0	pass
GCF_022399565.1	0	98.59	0.74	0	3752707	87.7879	7	34.0553	4274743	d__Bacteria;p__Bacteroidota;c__Bacteroidia;o__Flavobacteriales;f__Flavobacteriaceae;g__Flavobacterium;s__Flavobacterium algicola	not type material	ASM2239956v1	PRJNA224116	SAMN24375690	7	857325	none	none	none	0	0	Flavobacterium algicola	none	representative genome	9	6	1	1072644	884778	242955	2022/02/25	1	556529	1	MBE-1	Ocean University of China	556529	d__Bacteria;p__Bacteroidetes;c__Flavobacteriia;o__Flavobacteriales;f__Flavobacteriaceae;g__Flavobacterium;s__Flavobacterium algicola	d__Bacteria;x__FCB group;x__Bacteroidetes/Chlorobi group;p__Bacteroidetes;c__Flavobacteriia;o__Flavobacteriales;f__Flavobacteriaceae;g__Flavobacterium;s__Flavobacterium algicola	JAJTUT000000000.1	3454	none	0	0	0	0	0	0	0	0	0	0	0	0	0	0	0	0	nondenitrifier		0	pass
GCF_008000935.1	0	99.47	0.03	0	3627994	91.0217	1	37.9957	3985855	d__Bacteria;p__Bacteroidota;c__Bacteroidia;o__Flavobacteriales;f__Flavobacteriaceae;g__Flavobacterium;s__Flavobacterium alkalisoli	type strain of species	ASM800093v1	PRJNA224116	SAMN12541851	none	none	none	saline soil	none	1	1	Flavobacterium alkalisoli	none	representative genome	9	1	1	3985855	3985855	3985855	2019/08/18	0	2602769	3	XS-5	Inner Mongolia University	2602769	d__Bacteria;p__Bacteroidetes;c__Flavobacteriia;o__Flavobacteriales;f__Flavobacteriaceae;g__Flavobacterium;s__Flavobacterium alkalisoli	d__Bacteria;x__FCB group;x__Bacteroidetes/Chlorobi group;p__Bacteroidetes;c__Flavobacteriia;o__Flavobacteriales;f__Flavobacteriaceae;g__Flavobacterium;s__Flavobacterium alkalisoli	none	3674	NZ_CP042831.1	0	0	0	0	0	0	0	0	0	0	0	0	0	0	0	0	nondenitrifier		0	pass
GCF_002920895.1	8	98.91	0	0	3471086	90.7927	22	34.3875	3823090	d__Bacteria;p__Bacteroidota;c__Bacteroidia;o__Flavobacteriales;f__Flavobacteriaceae;g__Flavobacterium;s__Flavobacterium alvei	type strain of species	ASM292089v1	PRJNA224116	SAMN08435333	22	498783	none	freshwater	none	0	1	Flavobacterium alvei	3192	representative genome	3	none	none	none	none	none	2018/02/06	0	2080416	1	HR-AY	Chung-Ang University	2080416	d__Bacteria;p__Bacteroidetes;c__Flavobacteriia;o__Flavobacteriales;f__Flavobacteriaceae;g__Flavobacterium;s__Flavobacterium alvei	d__Bacteria;x__FCB group;x__Bacteroidetes/Chlorobi group;p__Bacteroidetes;c__Flavobacteriia;o__Flavobacteriales;f__Flavobacteriaceae;g__Flavobacterium;s__Flavobacterium alvei	PQVG00000000.1	3241	NZ_PQVG01000018.1	0	1	0	0	1	0	0	0	0	0	1	0	0	1	1	1	complete		0	pass
GCF_004122165.1	0	99.29	0	0	2472407	92.8134	34	34.7482	2663846	d__Bacteria;p__Bacteroidota;c__Bacteroidia;o__Flavobacteriales;f__Flavobacteriaceae;g__Flavobacterium;s__Flavobacterium amnicola	type strain of species	ASM412216v1	PRJNA224116	SAMN10739541	34	602755	none	water	none	0	0	Flavobacterium amnicola	none	representative genome	7	none	none	none	none	none	2019/01/30	0	2506422	5	LLJ-11	National Kaohsiung University of Science and Technology	2506422	d__Bacteria;p__Bacteroidetes;c__Flavobacteriia;o__Flavobacteriales;f__Flavobacteriaceae;g__Flavobacterium;s__Flavobacterium amnicola	d__Bacteria;x__FCB group;x__Bacteroidetes/Chlorobi group;p__Bacteroidetes;c__Flavobacteriia;o__Flavobacteriales;f__Flavobacteriaceae;g__Flavobacterium;s__Flavobacterium amnicola	SBKO00000000.1	2442	NZ_SBKO01000011.1	0	0	0	0	0	0	0	0	0	0	0	0	0	0	0	0	nondenitrifier		0	pass
GCF_023634845.1	0	99.65	4.95	100	3880029	90.3298	57	36.5248	4295405	d__Bacteria;p__Bacteroidota;c__Bacteroidia;o__Flavobacteriales;f__Flavobacteriaceae;g__Flavobacterium;s__Flavobacterium amniphilum	type strain of species	ASM2363484v1	PRJNA224116	SAMN28613650	57	226490	none	unknow	none	0	0	Flavobacterium amniphilum	none	na	7	56	7	226490	112402	56766	2022/06/01	1	1834035	1	KYPY10	Shandong University	1834035	d__Bacteria;p__Bacteroidetes;c__Flavobacteriia;o__Flavobacteriales;f__Flavobacteriaceae;g__Flavobacterium;s__Flavobacterium amniphilum	d__Bacteria;x__FCB group;x__Bacteroidetes/Chlorobi group;p__Bacteroidetes;c__Flavobacteriia;o__Flavobacteriales;f__Flavobacteriaceae;g__Flavobacterium;s__Flavobacterium amniphilum	JAMLJL000000000.1	3941	NZ_JAMLJL010000034.1	0	0	0	0	0	0	0	0	0	0	0	0	0	0	0	0	nondenitrifier		0	pass
GCF_900101855.1	0	99.65	0	0	4712798	88.2531	30	34.359	5340093	d__Bacteria;p__Bacteroidota;c__Bacteroidia;o__Flavobacteriales;f__Flavobacteriaceae;g__Flavobacterium;s__Flavobacterium anhuiense	type strain of species	IMG-taxon 2596583647 annotated assembly	PRJNA224116	SAMN02927916	30	336756	none	none	none	0	0	Flavobacterium anhuiense	4509	na	5	16	4	634388	421741	261565	2016/10/18	14	459526	1	CGMCC 1.6859	DOE - JOINT GENOME INSTITUTE	459526	d__Bacteria;p__Bacteroidetes;c__Flavobacteriia;o__Flavobacteriales;f__Flavobacteriaceae;g__Flavobacterium;s__Flavobacterium anhuiense	d__Bacteria;x__FCB group;x__Bacteroidetes/Chlorobi group;p__Bacteroidetes;c__Flavobacteriia;o__Flavobacteriales;f__Flavobacteriaceae;g__Flavobacterium;s__Flavobacterium anhuiense	FMVC00000000.1	4536	NZ_FMVC01000015.1	0	0	0	0	0	0	0	0	0	0	0	0	0	0	0	0	nondenitrifier		0	pass
GCF_004151235.1	0	99.65	0.19	0	4683306	88.3469	43	33.9887	5301041	d__Bacteria;p__Bacteroidota;c__Bacteroidia;o__Flavobacteriales;f__Flavobacteriaceae;g__Flavobacterium;s__Flavobacterium anhuiense_A	not type material	ASM415123v1	PRJNA224116	SAMN03142396	43	206060	none	rhizosphere	none	0	0	Flavobacterium anhuiense	none	na	3	none	none	none	none	none	2019/02/08	0	459526	1	RCM74	Yonsei University	459526	d__Bacteria;p__Bacteroidetes;c__Flavobacteriia;o__Flavobacteriales;f__Flavobacteriaceae;g__Flavobacterium;s__Flavobacterium anhuiense	d__Bacteria;x__FCB group;x__Bacteroidetes/Chlorobi group;p__Bacteroidetes;c__Flavobacteriia;o__Flavobacteriales;f__Flavobacteriaceae;g__Flavobacterium;s__Flavobacterium anhuiense	JUIV00000000.1	4451	NZ_JUIV01000037.1	0	0	0	0	0	0	0	0	1	0	1	0	0	1	0	1	NirNor		0	pass
GCF_000419685.1	85	99.65	0	0	2751750	89.3705	15	34.9688	3079036	d__Bacteria;p__Bacteroidota;c__Bacteroidia;o__Flavobacteriales;f__Flavobacteriaceae;g__Flavobacterium;s__Flavobacterium antarcticum	type strain of species	ASM41968v1	PRJNA224116	SAMN02441252	15	453607	none	none	61.988 S 58.019 W	0	1	Flavobacterium antarcticum DSM 19726	2729	representative genome	5	none	none	none	none	none	2013/07/09	0	271155	1	DSM 19726	DOE Joint Genome Institute	1111730	d__Bacteria;p__Bacteroidetes;c__Flavobacteriia;o__Flavobacteriales;f__Flavobacteriaceae;g__Flavobacterium;s__Flavobacterium antarcticum	d__Bacteria;x__FCB group;x__Bacteroidetes/Chlorobi group;p__Bacteroidetes;c__Flavobacteriia;o__Flavobacteriales;f__Flavobacteriaceae;g__Flavobacterium;s__Flavobacterium antarcticum;x__Flavobacterium antarcticum DSM 19726	ATTM00000000.1	2778	NZ_ATTM01000012.1	0	0	0	0	1	0	0	0	0	0	1	0	0	1	0	1	NirNor		0	pass
GCF_003254745.1	0	99.29	0.35	0	3856577	88.0815	57	34.4267	4378418	d__Bacteria;p__Bacteroidota;c__Bacteroidia;o__Flavobacteriales;f__Flavobacteriaceae;g__Flavobacterium;s__Flavobacterium aquariorum	type strain of species	ASM325474v1	PRJNA224116	SAMN09280212	57	326726	none	fresh water	none	0	0	Flavobacterium aquariorum	3731	representative genome	9	none	none	none	none	none	2018/06/19	0	2217670	5	IMCC34762	INHA University	2217670	d__Bacteria;p__Bacteroidetes;c__Flavobacteriia;o__Flavobacteriales;f__Flavobacteriaceae;g__Flavobacterium;s__Flavobacterium aquariorum	d__Bacteria;x__FCB group;x__Bacteroidetes/Chlorobi group;p__Bacteroidetes;c__Flavobacteriia;o__Flavobacteriales;f__Flavobacteriaceae;g__Flavobacterium;s__Flavobacterium aquariorum	QKXH00000000.1	3767	NZ_QKXH01000001.1	0	0	0	0	1	0	0	0	1	0	1	0	0	1	0	1	NirNor		0	pass
GCF_003259835.1	0	99.65	0.02	0	2603026	92.2568	30	32.4748	2821499	d__Bacteria;p__Bacteroidota;c__Bacteroidia;o__Flavobacteriales;f__Flavobacteriaceae;g__Flavobacterium;s__Flavobacterium aquaticum	type strain of species	ASM325983v1	PRJNA224116	SAMN06297150	30	401964	none	none	none	0	0	Flavobacterium aquaticum	2581	representative genome	4	29	3	403795	213316	136484	2018/06/21	1	1236486	1	CGMCC 1.12398	DOE Joint Genome Institute	1236486	d__Bacteria;p__Bacteroidetes;c__Flavobacteriia;o__Flavobacteriales;f__Flavobacteriaceae;g__Flavobacterium;s__Flavobacterium aquaticum	d__Bacteria;x__FCB group;x__Bacteroidetes/Chlorobi group;p__Bacteroidetes;c__Flavobacteriia;o__Flavobacteriales;f__Flavobacteriaceae;g__Flavobacterium;s__Flavobacterium aquaticum	QLMI00000000.1	2591	NZ_QLMI01000013.1	0	1	0	0	1	0	0	0	0	0	1	0	0	1	1	1	complete		0	pass
GCF_000757385.1	0	99.65	0	0	3168347	90.7613	7	32.2282	3490856	d__Bacteria;p__Bacteroidota;c__Bacteroidia;o__Flavobacteriales;f__Flavobacteriaceae;g__Flavobacterium;s__Flavobacterium aquatile	type strain of species	ASM75738v1	PRJNA224116	SAMN03025770	7	642039	none	Aquatic	none	0	0	Flavobacterium aquatile LMG 4008 = ATCC 11947	3154	representative genome	4	none	none	none	none	none	2014/09/23	0	245	1	LMG 4008	GCAT-SEEK	1453498	d__Bacteria;p__Bacteroidetes;c__Flavobacteriia;o__Flavobacteriales;f__Flavobacteriaceae;g__Flavobacterium;s__Flavobacterium aquatile	d__Bacteria;x__FCB group;x__Bacteroidetes/Chlorobi group;p__Bacteroidetes;c__Flavobacteriia;o__Flavobacteriales;f__Flavobacteriaceae;g__Flavobacterium;s__Flavobacterium aquatile;x__Flavobacterium aquatile LMG 4008 = ATCC 11947	JRHH00000000.1	3174	NZ_JRHH01000003.1	0	1	0	0	1	0	0	0	0	0	1	0	0	1	1	1	complete		0	pass
GCF_003385115.1	0	99.29	0.18	0	4500875	87.8266	55	34.1997	5124726	d__Bacteria;p__Bacteroidota;c__Bacteroidia;o__Flavobacteriales;f__Flavobacteriaceae;g__Flavobacterium;s__Flavobacterium aquicola	type strain of species	ASM338511v1	PRJNA224116	SAMN08778575	55	299391	none	none	none	0	0	Flavobacterium aquicola	none	representative genome	8	47	5	400562	176307	122983	2018/08/14	8	1682742	3	DSM 100880	DOE Joint Genome Institute	1682742	d__Bacteria;p__Bacteroidetes;c__Flavobacteriia;o__Flavobacteriales;f__Flavobacteriaceae;g__Flavobacterium;s__Flavobacterium aquicola	d__Bacteria;x__FCB group;x__Bacteroidetes/Chlorobi group;p__Bacteroidetes;c__Flavobacteriia;o__Flavobacteriales;f__Flavobacteriaceae;g__Flavobacterium;s__Flavobacterium aquicola	QUNI00000000.1	4369	NZ_QUNI01000030.1	0	0	0	0	1	0	0	0	1	0	1	0	0	1	0	1	NirNor		0	pass
GCA_900107365.1	0	99.65	0.59	0	4759333	87.4809	31	33.9676	5440428	d__Bacteria;p__Bacteroidota;c__Bacteroidia;o__Flavobacteriales;f__Flavobacteriaceae;g__Flavobacterium;s__Flavobacterium aquidurense	type strain of species	IMG-taxon 2693429908 annotated assembly	PRJEB16573	SAMN05444397	31	388803	none	none	none	0	0	Flavobacterium aquidurense	none	na	6	29	4	388803	323250	125152	2016/10/22	1	362413	1	DSM 18293	DOE - JOINT GENOME INSTITUTE	362413	d__Bacteria;p__Bacteroidetes;c__Flavobacteriia;o__Flavobacteriales;f__Flavobacteriaceae;g__Flavobacterium;s__Flavobacterium aquidurense	d__Bacteria;x__FCB group;x__Bacteroidetes/Chlorobi group;p__Bacteroidetes;c__Flavobacteriia;o__Flavobacteriales;f__Flavobacteriaceae;g__Flavobacterium;s__Flavobacterium aquidurense	FNPS00000000.1	4581	FNPS01000022.1	0	0	0	0	0	0	0	0	0	0	0	0	0	0	0	0	nondenitrifier		0	pass
GCF_001404985.1	0	99.65	0.05	0	4688852	87.6473	16	33.4697	5349683	d__Bacteria;p__Bacteroidota;c__Bacteroidia;o__Flavobacteriales;f__Flavobacteriaceae;g__Flavobacterium;s__Flavobacterium aquidurense_B	not type material	ASM140498v1	PRJNA224116	SAMN03067762	16	609296	none	soil	35.24 N 128.98 E	0	0	Flavobacterium aquidurense	4459	na	21	none	none	none	none	none	2015/10/22	0	362413	7	RC62	Yonsei University	362413	d__Bacteria;p__Bacteroidetes;c__Flavobacteriia;o__Flavobacteriales;f__Flavobacteriaceae;g__Flavobacterium;s__Flavobacterium aquidurense	d__Bacteria;x__FCB group;x__Bacteroidetes/Chlorobi group;p__Bacteroidetes;c__Flavobacteriia;o__Flavobacteriales;f__Flavobacteriaceae;g__Flavobacterium;s__Flavobacterium aquidurense	JRLF00000000.1	4497	NZ_JRLF01000001.1	0	0	0	0	0	0	0	0	0	0	1	0	0	0	0	1	NirOnly		0	pass
GCF_002222055.1	68	99.65	1.15	0	5139493	87.1582	150	34.3661	5896739	d__Bacteria;p__Bacteroidota;c__Bacteroidia;o__Flavobacteriales;f__Flavobacteriaceae;g__Flavobacterium;s__Flavobacterium araucananum	type strain of species	ASM222205v1	PRJNA224116	SAMN06049049	150	118091	none	Salmo salar	none	0	0	Flavobacterium araucananum	4913	na	6	139	12	119563	65225	29030	2017/07/20	11	946678	4	DSM 24704	FDA	946678	d__Bacteria;p__Bacteroidetes;c__Flavobacteriia;o__Flavobacteriales;f__Flavobacteriaceae;g__Flavobacterium;s__Flavobacterium araucananum	d__Bacteria;x__FCB group;x__Bacteroidetes/Chlorobi group;p__Bacteroidetes;c__Flavobacteriia;o__Flavobacteriales;f__Flavobacteriaceae;g__Flavobacterium;s__Flavobacterium araucananum	MUGS00000000.1	4992	NZ_MUGS01000047.1	0	0	0	0	0	0	0	0	0	0	1	0	0	0	0	1	NirOnly		0	pass
GCF_003344925.1	0	99.65	0.53	0	2712448	91.3173	1	34.9928	2970356	d__Bacteria;p__Bacteroidota;c__Bacteroidia;o__Flavobacteriales;f__Flavobacteriaceae;g__Flavobacterium;s__Flavobacterium arcticum	type strain of species	ASM334492v1	PRJNA224116	SAMN09699165	none	none	none	seawater	none	1	1	Flavobacterium arcticum	none	representative genome	9	1	1	2970356	2970356	2970356	2018/07/30	0	1784713	3	SM1502	Shandong University	1784713	d__Bacteria;p__Bacteroidetes;c__Flavobacteriia;o__Flavobacteriales;f__Flavobacteriaceae;g__Flavobacterium;s__Flavobacterium arcticum	d__Bacteria;x__FCB group;x__Bacteroidetes/Chlorobi group;p__Bacteroidetes;c__Flavobacteriia;o__Flavobacteriales;f__Flavobacteriaceae;g__Flavobacterium;s__Flavobacterium arcticum	none	2655	NZ_CP031188.1	0	0	0	0	0	0	0	0	0	0	0	0	0	0	0	0	nondenitrifier		0	pass
GCF_002251775.1	111	98.65	1.66	62.5	2860922	88.1049	229	40.3664	3247176	d__Bacteria;p__Bacteroidota;c__Bacteroidia;o__Flavobacteriales;f__Flavobacteriaceae;g__Flavobacterium;s__Flavobacterium aurantiibacter	type strain of species	ASM225177v1	PRJNA224116	SAMN07419339	229	32579	none	cyanobacterial aggregates	none	0	1	Flavobacterium aurantiibacter	2994	representative genome	4	228	32	32579	15414	8015	2017/08/14	1	2023067	1	TH167	Nanjing Institute of Geography and Limnology	2023067	d__Bacteria;p__Bacteroidetes;c__Flavobacteriia;o__Flavobacteriales;f__Flavobacteriaceae;g__Flavobacterium;s__Flavobacterium aurantiibacter	d__Bacteria;x__FCB group;x__Bacteroidetes/Chlorobi group;p__Bacteroidetes;c__Flavobacteriia;o__Flavobacteriales;f__Flavobacteriaceae;g__Flavobacterium;s__Flavobacterium aurantiibacter	NOXX00000000.1	2981	NZ_NOXX01000117.1	0	0	0	0	0	0	0	0	0	0	0	0	0	0	0	0	nondenitrifier		0	pass
GCF_008629655.1	0	99.16	0.71	0	2978453	89.0963	36	34.4486	3342959	d__Bacteria;p__Bacteroidota;c__Bacteroidia;o__Flavobacteriales;f__Flavobacteriaceae;g__Flavobacterium;s__Flavobacterium baculatum	type strain of species	ASM862965v1	PRJNA224116	SAMN12698558	36	223713	none	water	none	0	1	Flavobacterium baculatum	none	representative genome	6	31	5	260697	139813	64585	2019/09/20	5	2608000	1	SNL9	Dongguk University, Biomedi Campus	2608000	d__Bacteria;p__Bacteroidetes;c__Flavobacteriia;o__Flavobacteriales;f__Flavobacteriaceae;g__Flavobacterium;s__Flavobacterium baculatum	d__Bacteria;x__FCB group;x__Bacteroidetes/Chlorobi group;p__Bacteroidetes;c__Flavobacteriia;o__Flavobacteriales;f__Flavobacteriaceae;g__Flavobacterium;s__Flavobacterium baculatum	VWSG00000000.1	3223	NZ_VWSG01000024.1	0	0	0	0	0	0	0	0	0	0	0	0	0	0	0	0	nondenitrifier		0	pass
GCF_000769915.1	0	99.65	0.12	0	3470220	91.3034	61	37.7101	3800758	d__Bacteria;p__Bacteroidota;c__Bacteroidia;o__Flavobacteriales;f__Flavobacteriaceae;g__Flavobacterium;s__Flavobacterium beibuense	type strain of species	ASM76991v1	PRJNA224116	SAMN03078689	61	209944	none	marine sediment	none	0	1	Flavobacterium beibuense F44-8	3426	representative genome	3	none	none	none	none	none	2014/10/28	0	657326	1	F44-8	hzau	1406840	d__Bacteria;p__Bacteroidetes;c__Flavobacteriia;o__Flavobacteriales;f__Flavobacteriaceae;g__Flavobacterium;s__Flavobacterium beibuense	d__Bacteria;x__FCB group;x__Bacteroidetes/Chlorobi group;p__Bacteroidetes;c__Flavobacteriia;o__Flavobacteriales;f__Flavobacteriaceae;g__Flavobacterium;s__Flavobacterium beibuense;x__Flavobacterium beibuense F44-8	JRLV00000000.1	3454	NZ_JRLV01000050.1	0	0	0	0	0	0	0	0	0	0	0	0	0	0	0	0	nondenitrifier		0	pass
GCF_004151245.1	0	99.65	0.35	0	3406679	91.6319	21	37.9325	3717788	d__Bacteria;p__Bacteroidota;c__Bacteroidia;o__Flavobacteriales;f__Flavobacteriaceae;g__Flavobacterium;s__Flavobacterium beibuense_A	not type material	ASM415124v1	PRJNA224116	SAMN03142397	21	318391	none	rhizosphere	none	0	1	Flavobacterium beibuense	none	na	3	none	none	none	none	none	2019/02/08	0	657326	1	RSKm HC5	Yonsei University	657326	d__Bacteria;p__Bacteroidetes;c__Flavobacteriia;o__Flavobacteriales;f__Flavobacteriaceae;g__Flavobacterium;s__Flavobacterium beibuense	d__Bacteria;x__FCB group;x__Bacteroidetes/Chlorobi group;p__Bacteroidetes;c__Flavobacteriia;o__Flavobacteriales;f__Flavobacteriaceae;g__Flavobacterium;s__Flavobacterium beibuense	JUIW00000000.1	3416	NZ_JUIW01000015.1	0	0	0	0	0	0	0	0	0	0	0	0	0	0	0	0	nondenitrifier		0	pass
GCF_011305415.1	0	99.29	0.03	0	3062551	90.434	44	30.8945	3386502	d__Bacteria;p__Bacteroidota;c__Bacteroidia;o__Flavobacteriales;f__Flavobacteriaceae;g__Flavobacterium;s__Flavobacterium bernardetii	type strain of species	ASM1130541v1	PRJNA224116	SAMN14167127	44	300581	none	liver	none	0	0	Flavobacterium bernardetii	none	representative genome	4	37	3	350217	231872	107112	2020/03/16	7	2813823	1	F-372	ErciyesUniversity	2813823	d__Bacteria;p__Bacteroidetes;c__Flavobacteriia;o__Flavobacteriales;f__Flavobacteriaceae;g__Flavobacterium;s__Flavobacterium bernardetii	d__Bacteria;x__FCB group;x__Bacteroidetes/Chlorobi group;p__Bacteroidetes;c__Flavobacteriia;o__Flavobacteriales;f__Flavobacteriaceae;g__Flavobacterium;s__Flavobacterium bernardetii	JAANOQ000000000.1	3092	NZ_JAANOQ010000020.1	0	0	0	0	0	0	0	0	0	0	0	0	0	0	0	0	nondenitrifier		0	pass
GCF_902804475.1	0	99.47	0.91	25	5075706	87.118	262	34.0866	5826243	d__Bacteria;p__Bacteroidota;c__Bacteroidia;o__Flavobacteriales;f__Flavobacteriaceae;g__Flavobacterium;s__Flavobacterium bizetiae	type strain of species	CIP105534	PRJNA224116	SAMEA6526578	262	48595	none	none	none	0	0	Flavobacterium bizetiae	none	na	9	250	39	49506	28048	13419	2020/02/26	12	2704140	4	CIP 105534	INSTITUT PASTEUR	2704140	d__Bacteria;p__Bacteroidetes;c__Flavobacteriia;o__Flavobacteriales;f__Flavobacteriaceae;g__Flavobacterium;s__Flavobacterium bizetiae	d__Bacteria;x__FCB group;x__Bacteroidetes/Chlorobi group;p__Bacteroidetes;c__Flavobacteriia;o__Flavobacteriales;f__Flavobacteriaceae;g__Flavobacterium;s__Flavobacterium bizetiae	CADCSU000000000.1	4965	NZ_CADCSU010000006.1	0	0	0	0	0	0	0	0	0	0	0	0	1	0	0	0	nondenitrifier		0	pass
GCF_018383905.1	48	99.65	0.93	20	4770613	87.897	49	33.7023	5427504	d__Bacteria;p__Bacteroidota;c__Bacteroidia;o__Flavobacteriales;f__Flavobacteriaceae;g__Flavobacterium;s__Flavobacterium branchiicola	not type material	ASM1838390v1	PRJNA224116	SAMN19043044	49	576916	none	trout gills	40.0 N 4.0 W	0	0	Flavobacterium branchiicola	none	representative genome	13	45	4	735080	453633	158604	2021/05/17	4	1114875	3	CCM 9061	Masaryk University	1114875	d__Bacteria;p__Bacteroidetes;c__Flavobacteriia;o__Flavobacteriales;f__Flavobacteriaceae;g__Flavobacterium;s__Flavobacterium branchiicola	d__Bacteria;x__FCB group;x__Bacteroidetes/Chlorobi group;p__Bacteroidetes;c__Flavobacteriia;o__Flavobacteriales;f__Flavobacteriaceae;g__Flavobacterium;s__Flavobacterium branchiicola	JAGYWA000000000.1	4553	NZ_JAGYWA010000019.1	0	1	0	0	0	0	0	0	1	0	1	0	0	1	1	1	complete		0	pass
GCF_002217205.1	75	98.54	0.88	0	3121136	87.173	298	32.7929	3580395	d__Bacteria;p__Bacteroidota;c__Bacteroidia;o__Flavobacteriales;f__Flavobacteriaceae;g__Flavobacterium;s__Flavobacterium branchiophilum	type strain of species	ASM221720v1	PRJNA224116	SAMN06049065	298	23398	none	Oncorynchus masou	none	0	0	Flavobacterium branchiophilum NBRC 15030 = ATCC 35035	3185	na	3	241	34	28687	17404	9576	2017/07/12	57	55197	1	ATCC 35035	FDA	1218110	d__Bacteria;p__Bacteroidetes;c__Flavobacteriia;o__Flavobacteriales;f__Flavobacteriaceae;g__Flavobacterium;s__Flavobacterium branchiophilum	d__Bacteria;x__FCB group;x__Bacteroidetes/Chlorobi group;p__Bacteroidetes;c__Flavobacteriia;o__Flavobacteriales;f__Flavobacteriaceae;g__Flavobacterium;s__Flavobacterium branchiophilum;x__Flavobacterium branchiophilum NBRC 15030 = ATCC 35035	MUGT00000000.1	3218	NZ_MUGT01000050.1	0	0	0	0	0	0	0	0	0	0	0	0	0	0	0	0	nondenitrifier		0	pass
GCF_014486695.1	0	98.94	0	0	2691342	92.1638	50	36.747	2920172	d__Bacteria;p__Bacteroidota;c__Bacteroidia;o__Flavobacteriales;f__Flavobacteriaceae;g__Flavobacterium;s__Flavobacterium buctense	not type material	ASM1448669v1	PRJNA224116	SAMN15935543	50	359981	none	freshwater	none	0	1	Flavobacterium buctense	none	representative genome	3	none	none	none	none	none	2020/09/04	0	1648146	1	B7	korea university	1648146	d__Bacteria;p__Bacteroidetes;c__Flavobacteriia;o__Flavobacteriales;f__Flavobacteriaceae;g__Flavobacterium;s__Flavobacterium buctense	d__Bacteria;x__FCB group;x__Bacteroidetes/Chlorobi group;p__Bacteroidetes;c__Flavobacteriia;o__Flavobacteriales;f__Flavobacteriaceae;g__Flavobacterium;s__Flavobacterium buctense	JACTAB000000000.1	2597	NZ_JACTAB010000018.1	0	1	0	0	0	0	0	0	0	0	0	0	0	0	1	0	NosOnly		0	pass
GCF_900101895.1	0	99.28	0	0	3288936	88.8843	99	49.0215	3700245	d__Bacteria;p__Bacteroidota;c__Bacteroidia;o__Flavobacteriales;f__Flavobacteriaceae;g__Flavobacterium;s__Flavobacterium caeni	type strain of species	IMG-taxon 2596583574 annotated assembly	PRJNA224116	SAMN02927903	99	170303	none	none	none	0	0	Flavobacterium caeni	3283	representative genome	7	81	6	217656	114583	39709	2016/10/17	18	490189	3	CGMCC 1.7031	DOE - JOINT GENOME INSTITUTE	490189	d__Bacteria;p__Bacteroidetes;c__Flavobacteriia;o__Flavobacteriales;f__Flavobacteriaceae;g__Flavobacterium;s__Flavobacterium caeni	d__Bacteria;x__FCB group;x__Bacteroidetes/Chlorobi group;p__Bacteroidetes;c__Flavobacteriia;o__Flavobacteriales;f__Flavobacteriaceae;g__Flavobacterium;s__Flavobacterium caeni	FMVF00000000.1	3248	NZ_FMVF01000001.1	0	1	0	0	0	0	0	0	0	0	0	0	0	0	1	0	NosOnly		0	pass
GCF_004349085.1	20	99.65	0.72	0	3345088	87.1515	28	34.8178	3838245	d__Bacteria;p__Bacteroidota;c__Bacteroidia;o__Flavobacteriales;f__Flavobacteriaceae;g__Flavobacterium;s__Flavobacterium caseinilyticum	type strain of species	ASM434908v1	PRJNA224116	SAMN11039071	28	288268	none	Arctic soil	none	0	1	Flavobacterium caseinilyticum	none	representative genome	14	none	none	none	none	none	2019/03/13	0	2541732	5	AT-3-2	Kyonggi University	2541732	d__Bacteria;p__Bacteroidetes;c__Flavobacteriia;o__Flavobacteriales;f__Flavobacteriaceae;g__Flavobacterium;s__Flavobacterium caseinilyticum	d__Bacteria;x__FCB group;x__Bacteroidetes/Chlorobi group;p__Bacteroidetes;c__Flavobacteriia;o__Flavobacteriales;f__Flavobacteriaceae;g__Flavobacterium;s__Flavobacterium caseinilyticum	SMFM00000000.1	3440	NZ_SMFM01000026.1	0	0	0	0	0	0	0	0	0	0	0	0	0	0	0	0	nondenitrifier		0	pass
GCF_000498475.1	0	99.65	0	0	2842441	91.2807	39	38.1731	3113956	d__Bacteria;p__Bacteroidota;c__Bacteroidia;o__Flavobacteriales;f__Flavobacteriaceae;g__Flavobacterium;s__Flavobacterium cauense	type strain of species	Fcau1.0	PRJNA224116	SAMN02470903	39	484369	none	none	none	0	1	Flavobacterium cauense R2A-7	2874	representative genome	3	none	none	none	none	none	2013/11/22	0	510946	1	R2A-7	Seoul National University	1341154	d__Bacteria;p__Bacteroidetes;c__Flavobacteriia;o__Flavobacteriales;f__Flavobacteriaceae;g__Flavobacterium;s__Flavobacterium cauense	d__Bacteria;x__FCB group;x__Bacteroidetes/Chlorobi group;p__Bacteroidetes;c__Flavobacteriia;o__Flavobacteriales;f__Flavobacteriaceae;g__Flavobacterium;s__Flavobacterium cauense;x__Flavobacterium cauense R2A-7	AVBI00000000.1	2893	NZ_AVBI01000023.1	0	1	0	0	1	0	0	0	0	0	1	0	0	1	1	1	complete		0	pass
GCF_011392075.1	0	98.94	0.12	0	2586158	92.3734	38	31.8059	2799677	d__Bacteria;p__Bacteroidota;c__Bacteroidia;o__Flavobacteriales;f__Flavobacteriaceae;g__Flavobacterium;s__Flavobacterium celericrescens	type strain of species	ASM1139207v1	PRJNA224116	SAMN14102324	38	307729	none	water	none	0	0	Flavobacterium celericrescens	none	representative genome	6	none	none	none	none	none	2020/03/17	0	2709780	1	TWA-26	National Kaohsiung University of Science and Technology	2709780	d__Bacteria;p__Bacteroidetes;c__Flavobacteriia;o__Flavobacteriales;f__Flavobacteriaceae;g__Flavobacterium;s__Flavobacterium celericrescens	d__Bacteria;x__FCB group;x__Bacteroidetes/Chlorobi group;p__Bacteroidetes;c__Flavobacteriia;o__Flavobacteriales;f__Flavobacteriaceae;g__Flavobacterium;s__Flavobacterium celericrescens	JAAJBV000000000.1	2568	NZ_JAAJBV010000014.1	0	1	0	0	1	0	0	0	0	0	1	0	0	1	1	1	complete		0	pass
GCF_004349355.1	32	98.94	0	0	4075268	87.5049	36	33.0014	4657187	d__Bacteria;p__Bacteroidota;c__Bacteroidia;o__Flavobacteriales;f__Flavobacteriaceae;g__Flavobacterium;s__Flavobacterium cellulosilyticum	type strain of species	ASM434935v1	PRJNA224116	SAMN11039069	36	257675	none	Arctic soil	78.93 N 11.92 E	0	1	Flavobacterium cellulosilyticum	none	representative genome	7	none	none	none	none	none	2019/03/13	0	2541731	1	AR-3-4	Kyonggi University	2541731	d__Bacteria;p__Bacteroidetes;c__Flavobacteriia;o__Flavobacteriales;f__Flavobacteriaceae;g__Flavobacterium;s__Flavobacterium cellulosilyticum	d__Bacteria;x__FCB group;x__Bacteroidetes/Chlorobi group;p__Bacteroidetes;c__Flavobacteriia;o__Flavobacteriales;f__Flavobacteriaceae;g__Flavobacterium;s__Flavobacterium cellulosilyticum	SMFK00000000.1	3882	NZ_SMFK01000004.1	0	0	0	0	0	0	0	0	0	0	0	0	0	0	0	0	nondenitrifier		0	pass
GCF_004028155.1	0	99.65	0.12	0	3697347	89.9561	31	36.8199	4110170	d__Bacteria;p__Bacteroidota;c__Bacteroidia;o__Flavobacteriales;f__Flavobacteriaceae;g__Flavobacterium;s__Flavobacterium cerinum	type strain of species	ASM402815v1	PRJNA224116	SAMN10716514	31	281328	none	soil	none	0	1	Flavobacterium cerinum	none	representative genome	5	none	none	none	none	none	2019/01/16	0	2502784	1	1E403	Shangdong University	2502784	d__Bacteria;p__Bacteroidetes;c__Flavobacteriia;o__Flavobacteriales;f__Flavobacteriaceae;g__Flavobacterium;s__Flavobacterium cerinum	d__Bacteria;x__FCB group;x__Bacteroidetes/Chlorobi group;p__Bacteroidetes;c__Flavobacteriia;o__Flavobacteriales;f__Flavobacteriaceae;g__Flavobacterium;s__Flavobacterium cerinum	SBII00000000.1	3779	NZ_SBII01000025.1	0	0	0	0	0	0	0	0	0	0	0	0	0	0	0	0	nondenitrifier		0	pass
GCF_024496085.1	0	99.65	0.35	0	3689032	90.4657	1	37.3431	4077824	d__Bacteria;p__Bacteroidota;c__Bacteroidia;o__Flavobacteriales;f__Flavobacteriaceae;g__Flavobacterium;s__Flavobacterium cerinum_A	not type material	ASM2449608v1	PRJNA224116	SAMN29865275	none	none	none	wastewater treatment plant	none	1	1	Flavobacterium cerinum	none	na	15	1	1	4077824	4077824	4077824	2022/07/31	0	2502784	5	C1	Northeast Normal University	2502784	d__Bacteria;p__Bacteroidetes;c__Flavobacteriia;o__Flavobacteriales;f__Flavobacteriaceae;g__Flavobacterium;s__Flavobacterium cerinum	d__Bacteria;x__FCB group;x__Bacteroidetes/Chlorobi group;p__Bacteroidetes;c__Flavobacteriia;o__Flavobacteriales;f__Flavobacteriaceae;g__Flavobacterium;s__Flavobacterium cerinum	none	3697	NZ_CP101751.1	0	0	0	0	0	0	0	0	0	0	0	0	0	0	0	0	nondenitrifier		0	pass
GCF_021172165.1	0	99.29	0	0	2576764	91.7498	1	31.9039	2808467	d__Bacteria;p__Bacteroidota;c__Bacteroidia;o__Flavobacteriales;f__Flavobacteriaceae;g__Flavobacterium;s__Flavobacterium channae	not type material	ASM2117216v1	PRJNA224116	SAMN23176040	none	none	none	Gut of Channa argus	34.551105 N 126.498857 E	1	0	Flavobacterium channae	none	na	9	1	1	2808467	2808467	2808467	2021/12/13	0	2897181	3	KSM-R2A30	Kyung Hee University	2897181	d__Bacteria;p__Bacteroidetes;c__Flavobacteriia;o__Flavobacteriales;f__Flavobacteriaceae;g__Flavobacterium;s__Flavobacterium channae	d__Bacteria;x__FCB group;x__Bacteroidetes/Chlorobi group;p__Bacteroidetes;c__Flavobacteriia;o__Flavobacteriales;f__Flavobacteriaceae;g__Flavobacterium;s__Flavobacterium channae	none	2592	NZ_CP089096.1	0	1	0	0	1	0	0	0	0	0	1	0	0	1	1	1	complete		0	pass
GCF_004363695.1	0	99.65	0	0	2532063	92.2682	24	32.4515	2744241	d__Bacteria;p__Bacteroidota;c__Bacteroidia;o__Flavobacteriales;f__Flavobacteriaceae;g__Flavobacterium;s__Flavobacterium cheniae	type strain of species	ASM436369v1	PRJNA224116	SAMN08775554	24	342900	none	none	none	0	0	Flavobacterium cheniae	none	na	3	18	1	835134	342900	140487	2019/03/22	6	295428	1	DSM 22462	DOE Joint Genome Institute	295428	d__Bacteria;p__Bacteroidetes;c__Flavobacteriia;o__Flavobacteriales;f__Flavobacteriaceae;g__Flavobacterium;s__Flavobacterium cheniae	d__Bacteria;x__FCB group;x__Bacteroidetes/Chlorobi group;p__Bacteroidetes;c__Flavobacteriia;o__Flavobacteriales;f__Flavobacteriaceae;g__Flavobacterium;s__Flavobacterium cheniae	SNZC00000000.1	2524	NZ_SNZC01000010.1	0	1	0	0	1	0	0	0	0	0	1	0	0	1	1	1	complete		0	pass
GCF_003202435.1	0	99.65	0.71	0	4600410	88.0764	89	34.0745	5223205	d__Bacteria;p__Bacteroidota;c__Bacteroidia;o__Flavobacteriales;f__Flavobacteriaceae;g__Flavobacterium;s__Flavobacterium cheongpyeongense	type strain of species	ASM320243v1	PRJNA224116	SAMN09281180	89	179804	none	water	none	0	0	Flavobacterium cheongpyeongense	4343	representative genome	5	none	none	none	none	none	2018/06/07	0	2212651	1	IMCC34759	INHA University	2212651	d__Bacteria;p__Bacteroidetes;c__Flavobacteriia;o__Flavobacteriales;f__Flavobacteriaceae;g__Flavobacterium;s__Flavobacterium cheongpyeongense	d__Bacteria;x__FCB group;x__Bacteroidetes/Chlorobi group;p__Bacteroidetes;c__Flavobacteriia;o__Flavobacteriales;f__Flavobacteriaceae;g__Flavobacterium;s__Flavobacterium cheongpyeongense	QJHK00000000.1	4369	NZ_QJHK01000040.1	0	1	0	0	0	0	0	0	1	0	1	0	0	1	1	1	complete		0	pass
GCF_001602525.1	0	99.65	0.05	0	5235497	88.3701	21	33.6557	5924510	d__Bacteria;p__Bacteroidota;c__Bacteroidia;o__Flavobacteriales;f__Flavobacteriaceae;g__Flavobacterium;s__Flavobacterium chilense	type strain of species	ASM160252v1	PRJNA224116	SAMN04506025	21	423362	none	Loyalsock Creek	none	0	0	Flavobacterium chilense	4970	na	7	none	none	none	none	none	2016/03/30	0	946677	1	LMG 26360	Lycoming College	946677	d__Bacteria;p__Bacteroidetes;c__Flavobacteriia;o__Flavobacteriales;f__Flavobacteriaceae;g__Flavobacterium;s__Flavobacterium chilense	d__Bacteria;x__FCB group;x__Bacteroidetes/Chlorobi group;p__Bacteroidetes;c__Flavobacteriia;o__Flavobacteriales;f__Flavobacteriaceae;g__Flavobacterium;s__Flavobacterium chilense	LSYT00000000.1	5048	NZ_LSYT01000001.1	0	0	0	0	0	0	0	0	0	0	0	0	0	0	0	0	nondenitrifier		0	pass
GCF_020805785.1	0	99.65	0.4	0	4713562	88.0077	22	33.484	5355850	d__Bacteria;p__Bacteroidota;c__Bacteroidia;o__Flavobacteriales;f__Flavobacteriaceae;g__Flavobacterium;s__Flavobacterium chungbukense	type strain of species	ASM2080578v1	PRJNA224116	SAMN22830951	22	583631	none	soil sample	none	0	0	Flavobacterium chungbukense	none	representative genome	8	18	3	851609	251320	143638	2021/11/08	4	877464	3	CS100	Chungbuk national university	877464	d__Bacteria;p__Bacteroidetes;c__Flavobacteriia;o__Flavobacteriales;f__Flavobacteriaceae;g__Flavobacterium;s__Flavobacterium chungbukense	d__Bacteria;x__FCB group;x__Bacteroidetes/Chlorobi group;p__Bacteroidetes;c__Flavobacteriia;o__Flavobacteriales;f__Flavobacteriaceae;g__Flavobacterium;s__Flavobacterium chungbukense	JAJGZV000000000.1	4538	NZ_JAJGZV010000018.1	0	0	0	0	0	0	0	0	1	0	1	0	0	1	0	1	NirNor		0	pass
GCF_004345565.1	0	99.65	0.88	0	5071031	88.0928	38	35.8455	5756466	d__Bacteria;p__Bacteroidota;c__Bacteroidia;o__Flavobacteriales;f__Flavobacteriaceae;g__Flavobacterium;s__Flavobacterium circumlabens	type strain of species	ASM434556v1	PRJNA224116	SAMN10864715	38	388869	none	none	none	0	0	Flavobacterium circumlabens	none	representative genome	3	33	4	424161	323285	160687	2019/03/11	5	2133765	1	P5626	DOE Joint Genome Institute	2133765	d__Bacteria;p__Bacteroidetes;c__Flavobacteriia;o__Flavobacteriales;f__Flavobacteriaceae;g__Flavobacterium;s__Flavobacterium circumlabens	d__Bacteria;x__FCB group;x__Bacteroidetes/Chlorobi group;p__Bacteroidetes;c__Flavobacteriia;o__Flavobacteriales;f__Flavobacteriaceae;g__Flavobacterium;s__Flavobacterium circumlabens	SLWA00000000.1	4870	NZ_SLWA01000024.1	0	0	0	0	0	0	0	0	0	0	0	0	0	0	0	0	nondenitrifier		0	pass
GCF_902804485.1	0	99.65	1.24	25	4960487	86.487	215	35.1282	5735532	d__Bacteria;p__Bacteroidota;c__Bacteroidia;o__Flavobacteriales;f__Flavobacteriaceae;g__Flavobacterium;s__Flavobacterium collinsii	type strain of species	CECT7796	PRJNA224116	SAMEA6526577	215	87618	none	none	none	0	0	Flavobacterium collinsii	none	representative genome	7	205	20	95439	45875	21156	2020/02/26	10	1114861	1	CECT7796	INSTITUT PASTEUR	1114861	d__Bacteria;p__Bacteroidetes;c__Flavobacteriia;o__Flavobacteriales;f__Flavobacteriaceae;g__Flavobacterium;s__Flavobacterium collinsii	d__Bacteria;x__FCB group;x__Bacteroidetes/Chlorobi group;p__Bacteroidetes;c__Flavobacteriia;o__Flavobacteriales;f__Flavobacteriaceae;g__Flavobacterium;s__Flavobacterium collinsii	CADCST000000000.1	4843	NZ_CADCST010000007.1	0	0	0	0	0	0	0	0	1	0	0	0	0	1	0	0	NorOnly		0	pass
GCF_002530675.1	14	99.65	0	0	2717831	87.2121	193	31.3588	3116347	d__Bacteria;p__Bacteroidota;c__Bacteroidia;o__Flavobacteriales;f__Flavobacteriaceae;g__Flavobacterium;s__Flavobacterium columnare	type strain of species	ASM253067v1	PRJNA224116	SAMN06049064	193	35114	none	Oncorynchus tshawytscha	none	0	0	Flavobacterium columnare NBRC 100251 = ATCC 23463	2775	na	3	181	24	36393	22435	10936	2017/10/12	12	996	1	ATCC 23463	FDA	1218111	d__Bacteria;p__Bacteroidetes;c__Flavobacteriia;o__Flavobacteriales;f__Flavobacteriaceae;g__Flavobacterium;s__Flavobacterium columnare	d__Bacteria;x__FCB group;x__Bacteroidetes/Chlorobi group;p__Bacteroidetes;c__Flavobacteriia;o__Flavobacteriales;f__Flavobacteriaceae;g__Flavobacterium;s__Flavobacterium columnare;x__Flavobacterium columnare NBRC 100251 = ATCC 23463	PCMX00000000.1	2816	NZ_PCMX01000082.1	0	1	0	0	1	0	0	0	0	0	1	0	0	1	1	1	complete		0	pass
GCF_001857965.1	0	99.65	0.43	0	3433237	89.1469	1	34.3765	3851214	d__Bacteria;p__Bacteroidota;c__Bacteroidia;o__Flavobacteriales;f__Flavobacteriaceae;g__Flavobacterium;s__Flavobacterium commune	type strain of species	ASM185796v1	PRJNA224116	SAMN05804760	none	none	none	Freshwater	none	1	1	Flavobacterium commune	3168	representative genome	15	1	1	3851214	3851214	3851214	2016/10/31	0	1306519	5	PK15	Chungnam National University	1306519	d__Bacteria;p__Bacteroidetes;c__Flavobacteriia;o__Flavobacteriales;f__Flavobacteriaceae;g__Flavobacterium;s__Flavobacterium commune	d__Bacteria;x__FCB group;x__Bacteroidetes/Chlorobi group;p__Bacteroidetes;c__Flavobacteriia;o__Flavobacteriales;f__Flavobacteriaceae;g__Flavobacterium;s__Flavobacterium commune	none	3190	NZ_CP017774.1	0	0	0	0	1	0	0	0	0	0	1	0	0	1	0	1	NirNor		0	pass
GCF_019891545.1	208	99.47	0.53	0	2964665	91.9346	62	41.3002	3224755	d__Bacteria;p__Bacteroidota;c__Bacteroidia;o__Flavobacteriales;f__Flavobacteriaceae;g__Flavobacterium;s__Flavobacterium coralii	type strain of species	ASM1989154v1	PRJNA224116	SAMN19277108	62	418523	none	seawater	none	0	1	Flavobacterium coralii	none	representative genome	22	none	none	none	none	none	2021/09/07	0	2838017	8	D11R37	Shenzhen Institute of Guangdong University	2838017	d__Bacteria;p__Bacteroidetes;c__Flavobacteriia;o__Flavobacteriales;f__Flavobacteriaceae;g__Flavobacterium;s__Flavobacterium coralii	d__Bacteria;x__FCB group;x__Bacteroidetes/Chlorobi group;p__Bacteroidetes;c__Flavobacteriia;o__Flavobacteriales;f__Flavobacteriaceae;g__Flavobacterium;s__Flavobacterium coralii	JAHDIU000000000.1	2998	NZ_JAHDIU010000018.1	0	0	0	0	0	0	0	0	0	0	0	0	0	0	0	0	nondenitrifier		0	pass
GCA_019565575.1	0	92.58	1.06	0	2799561	82.3096	1	30.9547	3401257	d__Bacteria;p__Bacteroidota;c__Bacteroidia;o__Flavobacteriales;f__Flavobacteriaceae;g__Flavobacterium;s__Flavobacterium covae	type strain of species	ASM1956557v1	PRJNA684153	SAMN17052638	1	3401157	none	largemouth bass	none	1	0	Flavobacterium covae	none	na	26	1	1	3401257	3401257	3401257	2021/08/11	1	2906076	8	AL-02-36	United States Department of Agriculture, Agricultural Research Service	996	d__Bacteria;p__Bacteroidetes;c__Flavobacteriia;o__Flavobacteriales;f__Flavobacteriaceae;g__Flavobacterium;s__Flavobacterium covae	d__Bacteria;x__FCB group;x__Bacteroidetes/Chlorobi group;p__Bacteroidetes;c__Flavobacteriia;o__Flavobacteriales;f__Flavobacteriaceae;g__Flavobacterium;s__Flavobacterium covae	none	4198	CP067379.1-#7	0	0	0	0	1	0	0	0	0	0	1	0	0	1	0	1	NirNor		0	pass
GCF_001831475.1	0	99.65	0.88	0	2615189	86.3864	1	35.9812	3027315	d__Bacteria;p__Bacteroidota;c__Bacteroidia;o__Flavobacteriales;f__Flavobacteriaceae;g__Flavobacterium;s__Flavobacterium crassostreae	type strain of species	ASM183147v1	PRJNA224116	SAMN05695074	none	none	none	none	none	1	1	Flavobacterium crassostreae	2650	representative genome	21	1	1	3027315	3027315	3027315	2016/10/24	0	1763534	7	LPB0076	Korea University	1763534	d__Bacteria;p__Bacteroidetes;c__Flavobacteriia;o__Flavobacteriales;f__Flavobacteriaceae;g__Flavobacterium;s__Flavobacterium crassostreae	d__Bacteria;x__FCB group;x__Bacteroidetes/Chlorobi group;p__Bacteroidetes;c__Flavobacteriia;o__Flavobacteriales;f__Flavobacteriaceae;g__Flavobacterium;s__Flavobacterium crassostreae	none	2663	NZ_CP017688.1	0	0	0	0	0	0	0	0	0	0	0	0	0	0	0	0	nondenitrifier		0	pass
GCF_002917885.1	0	99.29	0.35	0	2675857	90.8487	93	32.1005	2945400	d__Bacteria;p__Bacteroidota;c__Bacteroidia;o__Flavobacteriales;f__Flavobacteriaceae;g__Flavobacterium;s__Flavobacterium croceum	type strain of species	ASM291788v1	PRJNA224116	SAMN02745914	93	159518	none	none	none	0	1	Flavobacterium croceum DSM 17960	2677	representative genome	3	none	none	none	none	none	2018/02/05	0	370975	1	DSM 17960	DOE Joint Genome Institute	1121886	d__Bacteria;p__Bacteroidetes;c__Flavobacteriia;o__Flavobacteriales;f__Flavobacteriaceae;g__Flavobacterium;s__Flavobacterium croceum	d__Bacteria;x__FCB group;x__Bacteroidetes/Chlorobi group;p__Bacteroidetes;c__Flavobacteriia;o__Flavobacteriales;f__Flavobacteriaceae;g__Flavobacterium;s__Flavobacterium croceum;x__Flavobacterium croceum DSM 17960	PQNY00000000.1	2706	NZ_PQNY01000042.1	0	1	0	0	0	0	0	0	0	0	0	0	0	0	1	0	NosOnly		0	pass
GCF_003122385.1	0	99.65	0.55	20	5147790	87.5857	1	33.9866	5877431	d__Bacteria;p__Bacteroidota;c__Bacteroidia;o__Flavobacteriales;f__Flavobacteriaceae;g__Flavobacterium;s__Flavobacterium crocinum	type strain of species	ASM312238v1	PRJNA224116	SAMN09062264	none	none	none	freshwater	none	1	0	Flavobacterium crocinum	4909	representative genome	18	1	1	5877431	5877431	5877431	2018/05/14	0	2183896	6	HYN0056	Korea University	2183896	d__Bacteria;p__Bacteroidetes;c__Flavobacteriia;o__Flavobacteriales;f__Flavobacteriaceae;g__Flavobacterium;s__Flavobacterium crocinum	d__Bacteria;x__FCB group;x__Bacteroidetes/Chlorobi group;p__Bacteroidetes;c__Flavobacteriia;o__Flavobacteriales;f__Flavobacteriaceae;g__Flavobacterium;s__Flavobacterium crocinum	none	4920	NZ_CP029255.1	0	1	0	0	0	0	0	0	1	0	1	0	0	1	1	1	complete		0	pass
GCF_900148835.1	0	99.29	0.35	0	2596649	90.9674	13	33.1234	2854482	d__Bacteria;p__Bacteroidota;c__Bacteroidia;o__Flavobacteriales;f__Flavobacteriaceae;g__Flavobacterium;s__Flavobacterium cucumis	type strain of species	IMG-taxon 2698536819 annotated assembly	PRJNA224116	SAMN05443547	13	597348	none	none	none	0	0	Flavobacterium cucumis	2642	representative genome	4	none	none	none	none	none	2016/12/10	0	416016	1	DSM 18830	DOE - JOINT GENOME INSTITUTE	416016	d__Bacteria;p__Bacteroidetes;c__Flavobacteriia;o__Flavobacteriales;f__Flavobacteriaceae;g__Flavobacterium;s__Flavobacterium cucumis	d__Bacteria;x__FCB group;x__Bacteroidetes/Chlorobi group;p__Bacteroidetes;c__Flavobacteriia;o__Flavobacteriales;f__Flavobacteriaceae;g__Flavobacterium;s__Flavobacterium cucumis	FRYK00000000.1	2669	NZ_FRYK01000009.1	0	1	0	0	1	0	0	0	0	0	1	0	0	1	1	1	complete		0	pass
GCF_003996965.1	0	99.65	1.69	0	5198089	87.6706	282	37.2216	5929114	d__Bacteria;p__Bacteroidota;c__Bacteroidia;o__Flavobacteriales;f__Flavobacteriaceae;g__Flavobacterium;s__Flavobacterium cupreum	type strain of species	ASM399696v1	PRJNA224116	SAMN09874187	282	341169	none	regolith	63.8069444 S 57.9250000 W	0	1	Flavobacterium cupreum	none	representative genome	19	276	7	341169	155292	115563	2019/01/07	6	2133766	4	CCM 8825	Masaryk University	2133766	d__Bacteria;p__Bacteroidetes;c__Flavobacteriia;o__Flavobacteriales;f__Flavobacteriaceae;g__Flavobacterium;s__Flavobacterium cupreum	d__Bacteria;x__FCB group;x__Bacteroidetes/Chlorobi group;p__Bacteroidetes;c__Flavobacteriia;o__Flavobacteriales;f__Flavobacteriaceae;g__Flavobacterium;s__Flavobacterium cupreum	QWDM00000000.1	5223	NZ_QWDM01000035.1	0	0	0	0	0	0	0	0	0	0	0	0	0	0	0	0	nondenitrifier		0	fail
GCF_003385895.1	0	99.65	0.23	0	4348036	88.6672	16	33.898	4903770	d__Bacteria;p__Bacteroidota;c__Bacteroidia;o__Flavobacteriales;f__Flavobacteriaceae;g__Flavobacterium;s__Flavobacterium cutihirudinis	type strain of species	ASM338589v1	PRJNA224116	SAMN05444268	16	775249	none	none	none	0	0	Flavobacterium cutihirudinis	none	representative genome	12	15	1	1267602	437622	316546	2018/08/14	1	1265740	6	DSM 25795	DOE Joint Genome Institute	1265740	d__Bacteria;p__Bacteroidetes;c__Flavobacteriia;o__Flavobacteriales;f__Flavobacteriaceae;g__Flavobacterium;s__Flavobacterium cutihirudinis	d__Bacteria;x__FCB group;x__Bacteroidetes/Chlorobi group;p__Bacteroidetes;c__Flavobacteriia;o__Flavobacteriales;f__Flavobacteriaceae;g__Flavobacterium;s__Flavobacterium cutihirudinis	QRDQ00000000.1	4092	NZ_QRDQ01000015.1	0	1	0	0	0	0	0	0	1	0	1	0	0	1	1	1	complete		0	pass
GCF_002251835.1	112	98.94	0.18	0	2901932	89.6131	309	41.7027	3238290	d__Bacteria;p__Bacteroidota;c__Bacteroidia;o__Flavobacteriales;f__Flavobacteriaceae;g__Flavobacterium;s__Flavobacterium cyanobacteriorum	type strain of species	ASM225183v1	PRJNA224116	SAMN07418557	309	23498	none	cyanobacterial aggregates	none	0	1	Flavobacterium cyanobacteriorum	3058	representative genome	3	306	39	24231	10794	4584	2017/08/14	3	2022802	1	TH021	Nanjing Institute of Geography and Limnology	2022802	d__Bacteria;p__Bacteroidetes;c__Flavobacteriia;o__Flavobacteriales;f__Flavobacteriaceae;g__Flavobacterium;s__Flavobacterium cyanobacteriorum	d__Bacteria;x__FCB group;x__Bacteroidetes/Chlorobi group;p__Bacteroidetes;c__Flavobacteriia;o__Flavobacteriales;f__Flavobacteriaceae;g__Flavobacterium;s__Flavobacterium cyanobacteriorum	NOXV00000000.1	3132	NZ_NOXV01000215.1	0	0	0	0	0	0	0	0	0	0	0	0	0	0	0	0	nondenitrifier		0	pass
GCF_021172145.1	0	99.65	0.29	50	2757634	91.4013	1	31.7431	3017062	d__Bacteria;p__Bacteroidota;c__Bacteroidia;o__Flavobacteriales;f__Flavobacteriaceae;g__Flavobacterium;s__Flavobacterium cyclinae	not type material	ASM2117214v1	PRJNA224116	SAMN23175391	none	none	none	Gut of Cyclina sinensis	35.535454 N 126.524830 E	1	0	Flavobacterium cyclinae	none	na	9	1	1	3017062	3017062	3017062	2021/12/13	0	2895947	3	KSM-R2A25	Kyung Hee University	2895947	d__Bacteria;p__Bacteroidetes;c__Flavobacteriia;o__Flavobacteriales;f__Flavobacteriaceae;g__Flavobacterium;s__Flavobacterium cyclinae	d__Bacteria;x__FCB group;x__Bacteroidetes/Chlorobi group;p__Bacteroidetes;c__Flavobacteriia;o__Flavobacteriales;f__Flavobacteriaceae;g__Flavobacterium;s__Flavobacterium cyclinae	none	2715	NZ_CP089095.1	0	1	0	0	1	0	0	0	0	0	1	0	0	1	1	1	complete		0	pass
GCF_000425425.1	0	99.65	0.31	0	3801694	89.5752	52	34.6546	4244138	d__Bacteria;p__Bacteroidota;c__Bacteroidia;o__Flavobacteriales;f__Flavobacteriaceae;g__Flavobacterium;s__Flavobacterium daejeonense	type strain of species	ASM42542v1	PRJNA224116	SAMN02440860	52	138452	none	none	36.35 N 127.38 E	0	0	Flavobacterium daejeonense DSM 17708	3571	representative genome	5	49	9	138452	96968	56036	2013/07/11	3	350893	1	DSM 17708	DOE Joint Genome Institute	1121887	d__Bacteria;p__Bacteroidetes;c__Flavobacteriia;o__Flavobacteriales;f__Flavobacteriaceae;g__Flavobacterium;s__Flavobacterium daejeonense	d__Bacteria;x__FCB group;x__Bacteroidetes/Chlorobi group;p__Bacteroidetes;c__Flavobacteriia;o__Flavobacteriales;f__Flavobacteriaceae;g__Flavobacterium;s__Flavobacterium daejeonense;x__Flavobacterium daejeonense DSM 17708	AUDK00000000.1	3621	NZ_AUDK01000043.1	0	0	0	0	0	0	0	0	1	0	1	0	0	1	0	1	NirNor		0	pass
GCF_007341385.1	0	99.65	0.23	0	4185137	88.0882	33	34.1468	4751077	d__Bacteria;p__Bacteroidota;c__Bacteroidia;o__Flavobacteriales;f__Flavobacteriaceae;g__Flavobacterium;s__Flavobacterium daemonense	type strain of species	ASM734138v1	PRJNA224116	SAMN12229747	33	270208	none	soil	none	0	0	Flavobacterium daemonense	none	representative genome	3	none	none	none	none	none	2019/07/23	0	1393049	1	JCM 19455	Zhejiang University	1393049	d__Bacteria;p__Bacteroidetes;c__Flavobacteriia;o__Flavobacteriales;f__Flavobacteriaceae;g__Flavobacterium;s__Flavobacterium daemonense	d__Bacteria;x__FCB group;x__Bacteroidetes/Chlorobi group;p__Bacteroidetes;c__Flavobacteriia;o__Flavobacteriales;f__Flavobacteriaceae;g__Flavobacterium;s__Flavobacterium daemonense	VJYD00000000.1	4048	NZ_VJYD01000029.1	0	0	0	0	0	0	0	0	0	0	0	0	0	0	0	0	nondenitrifier		0	pass
GCF_004362665.1	0	99.29	0.12	0	2935140	91.3865	20	32.4407	3211787	d__Bacteria;p__Bacteroidota;c__Bacteroidia;o__Flavobacteriales;f__Flavobacteriaceae;g__Flavobacterium;s__Flavobacterium dankookense	type strain of species	ASM436266v1	PRJNA224116	SAMN05443430	20	424663	none	none	none	0	1	Flavobacterium dankookense	none	representative genome	3	19	3	424663	144656	126679	2019/03/22	1	706186	1	DSM 25687	DOE Joint Genome Institute	706186	d__Bacteria;p__Bacteroidetes;c__Flavobacteriia;o__Flavobacteriales;f__Flavobacteriaceae;g__Flavobacterium;s__Flavobacterium dankookense	d__Bacteria;x__FCB group;x__Bacteroidetes/Chlorobi group;p__Bacteroidetes;c__Flavobacteriia;o__Flavobacteriales;f__Flavobacteriaceae;g__Flavobacterium;s__Flavobacterium dankookense	SNXR00000000.1	2815	NZ_SNXR01000005.1	0	0	0	0	0	0	0	0	0	0	0	0	0	0	0	0	nondenitrifier		0	pass
GCF_004151275.1	0	98.8	0	0	2594367	90.2625	53	34.6101	2874246	d__Bacteria;p__Bacteroidota;c__Bacteroidia;o__Flavobacteriales;f__Flavobacteriaceae;g__Flavobacterium;s__Flavobacterium dauae	type strain of species	ASM415127v1	PRJNA224116	SAMN03142400	53	116273	none	rhizosphere	none	0	1	Flavobacterium dauae	none	representative genome	5	none	none	none	none	none	2019/02/08	0	1563479	1	TCH3-2	Yonsei University	1563479	d__Bacteria;p__Bacteroidetes;c__Flavobacteriia;o__Flavobacteriales;f__Flavobacteriaceae;g__Flavobacterium;s__Flavobacterium dauae	d__Bacteria;x__FCB group;x__Bacteroidetes/Chlorobi group;p__Bacteroidetes;c__Flavobacteriia;o__Flavobacteriales;f__Flavobacteriaceae;g__Flavobacterium;s__Flavobacterium dauae	JUIX00000000.1	2732	NZ_JUIX01000037.1	0	0	0	0	0	0	0	0	0	0	0	0	0	0	0	0	nondenitrifier		0	pass
GCF_019565505.1	0	96.21	0.82	66.67	2774821	81.4971	1	31.1776	3404811	d__Bacteria;p__Bacteroidota;c__Bacteroidia;o__Flavobacteriales;f__Flavobacteriaceae;g__Flavobacterium;s__Flavobacterium davisii	type strain of species	ASM1956550v1	PRJNA224116	SAMN17052639	1	3404711	none	Channel catfish	none	1	0	Flavobacterium davisii	none	na	36	1	1	3404811	3404811	3404811	2021/08/11	1	2906077	12	90-106	United States Department of Agriculture, Agricultural Research Service	2906077	d__Bacteria;p__Bacteroidetes;c__Flavobacteriia;o__Flavobacteriales;f__Flavobacteriaceae;g__Flavobacterium;s__Flavobacterium davisii	d__Bacteria;x__FCB group;x__Bacteroidetes/Chlorobi group;p__Bacteroidetes;c__Flavobacteriia;o__Flavobacteriales;f__Flavobacteriaceae;g__Flavobacterium;s__Flavobacterium davisii	none	3888	NZ_CP067378.1-#10	0	0	0	0	1	0	0	0	0	0	1	0	0	1	0	1	NirNor		0	pass
GCF_900129555.1	0	99.65	0.67	0	4324065	88.7603	25	33.7295	4871623	d__Bacteria;p__Bacteroidota;c__Bacteroidia;o__Flavobacteriales;f__Flavobacteriaceae;g__Flavobacterium;s__Flavobacterium defluvii	type strain of species	IMG-taxon 2695420958 annotated assembly	PRJNA224116	SAMN05443663	25	373644	none	none	none	0	0	Flavobacterium defluvii	4175	representative genome	5	23	4	373644	268278	147950	2016/12/03	1	370979	1	DSM 17963	DOE - JOINT GENOME INSTITUTE	370979	d__Bacteria;p__Bacteroidetes;c__Flavobacteriia;o__Flavobacteriales;f__Flavobacteriaceae;g__Flavobacterium;s__Flavobacterium defluvii	d__Bacteria;x__FCB group;x__Bacteroidetes/Chlorobi group;p__Bacteroidetes;c__Flavobacteriia;o__Flavobacteriales;f__Flavobacteriaceae;g__Flavobacterium;s__Flavobacterium defluvii	FQWC00000000.1	4197	NZ_FQWC01000017.1	0	0	0	0	0	0	0	0	0	0	0	0	0	0	0	0	nondenitrifier		0	pass
GCF_900106645.1	0	99.65	0.8	0	3403495	88.2555	44	34.0314	3856409	d__Bacteria;p__Bacteroidota;c__Bacteroidia;o__Flavobacteriales;f__Flavobacteriaceae;g__Flavobacterium;s__Flavobacterium degerlachei	type strain of species	IMG-taxon 2693429883 annotated assembly	PRJNA224116	SAMN05444338	44	214274	none	none	none	0	0	Flavobacterium degerlachei	3314	representative genome	3	43	7	214274	147077	81717	2016/10/22	1	229203	1	DSM 15718	DOE - JOINT GENOME INSTITUTE	229203	d__Bacteria;p__Bacteroidetes;c__Flavobacteriia;o__Flavobacteriales;f__Flavobacteriaceae;g__Flavobacterium;s__Flavobacterium degerlachei	d__Bacteria;x__FCB group;x__Bacteroidetes/Chlorobi group;p__Bacteroidetes;c__Flavobacteriia;o__Flavobacteriales;f__Flavobacteriaceae;g__Flavobacterium;s__Flavobacterium degerlachei	FNMV00000000.1	3361	NZ_FNMV01000028.1	0	0	0	0	0	0	0	0	0	0	0	0	0	0	0	0	nondenitrifier		0	pass
GCF_000425445.1	0	99.65	0.05	0	4258831	88.2937	31	34.0386	4823485	d__Bacteria;p__Bacteroidota;c__Bacteroidia;o__Flavobacteriales;f__Flavobacteriaceae;g__Flavobacterium;s__Flavobacterium denitrificans	type strain of species	ASM42544v1	PRJNA224116	SAMN02441540	31	356857	none	none	49.951 N 11.570 E	0	0	Flavobacterium denitrificans DSM 15936	4095	representative genome	9	24	3	689398	335895	124007	2013/07/11	7	281361	1	DSM 15936	DOE Joint Genome Institute	1121888	d__Bacteria;p__Bacteroidetes;c__Flavobacteriia;o__Flavobacteriales;f__Flavobacteriaceae;g__Flavobacterium;s__Flavobacterium denitrificans	d__Bacteria;x__FCB group;x__Bacteroidetes/Chlorobi group;p__Bacteroidetes;c__Flavobacteriia;o__Flavobacteriales;f__Flavobacteriaceae;g__Flavobacterium;s__Flavobacterium denitrificans;x__Flavobacterium denitrificans DSM 15936	AUDL00000000.1	4121	NZ_AUDL01000028.1	0	1	0	0	0	0	0	0	1	0	1	0	0	1	1	1	complete		0	pass
GCF_011392115.1	0	99.29	0.03	0	2682619	90.7545	33	31.5964	2955906	d__Bacteria;p__Bacteroidota;c__Bacteroidia;o__Flavobacteriales;f__Flavobacteriaceae;g__Flavobacterium;s__Flavobacterium difficile	type strain of species	ASM1139211v1	PRJNA224116	SAMN14090729	33	307762	none	water	none	0	0	Flavobacterium difficile	none	representative genome	3	none	none	none	none	none	2020/03/17	0	2709659	1	KDG-16	National Kaohsiung University of Science and Technology	2709659	d__Bacteria;p__Bacteroidetes;c__Flavobacteriia;o__Flavobacteriales;f__Flavobacteriaceae;g__Flavobacterium;s__Flavobacterium difficile	d__Bacteria;x__FCB group;x__Bacteroidetes/Chlorobi group;p__Bacteroidetes;c__Flavobacteriia;o__Flavobacteriales;f__Flavobacteriaceae;g__Flavobacterium;s__Flavobacterium difficile	JAAJBT000000000.1	2645	NZ_JAAJBT010000015.1	0	0	0	0	0	0	0	0	0	0	0	0	0	0	0	0	nondenitrifier		0	pass
GCF_002807015.1	18	95.36	0.35	0	2122694	91.0325	3	37.5528	2331799	d__Bacteria;p__Bacteroidota;c__Bacteroidia;o__Flavobacteriales;f__Flavobacteriaceae;g__Flavobacterium;s__Flavobacterium dinanensis	type strain of species	ASM280701v1	PRJNA224116	SAMN07198457	3	2273643	none	blood	48.45 N 2.03 W	0	1	Avrilella dinanensis	2204	representative genome	7	none	none	none	none	none	2017/12/04	0	2008672	1	UR159	CHU de Rennes	2008672	d__Bacteria;p__Bacteroidetes;c__Flavobacteriia;o__Flavobacteriales;f__Flavobacteriaceae;g__Avrilella;s__Avrilella dinanensis	d__Bacteria;x__FCB group;x__Bacteroidetes/Chlorobi group;p__Bacteroidetes;c__Flavobacteriia;o__Flavobacteriales;f__Flavobacteriaceae;g__Avrilella;s__Avrilella dinanensis	NIPO00000000.1	2222	NZ_NIPO01000002.1	0	0	0	0	0	0	0	0	0	0	0	0	0	0	0	0	nondenitrifier		0	pass
GCF_017352115.1	0	99.65	0.67	0	4879018	88.4977	1	34.3032	5513159	d__Bacteria;p__Bacteroidota;c__Bacteroidia;o__Flavobacteriales;f__Flavobacteriaceae;g__Flavobacterium;s__Flavobacterium endoglycinae	type strain of species	ASM1735211v1	PRJNA224116	SAMN18133624	none	none	none	soybean	none	1	0	Flavobacterium endoglycinae	none	representative genome	15	1	1	5513159	5513159	5513159	2021/03/14	0	2816357	5	BB8	Korea Research Institute of Bioscience and Biotechnology	2816357	d__Bacteria;p__Bacteroidetes;c__Flavobacteriia;o__Flavobacteriales;f__Flavobacteriaceae;g__Flavobacterium;s__Flavobacterium endoglycinae	d__Bacteria;x__FCB group;x__Bacteroidetes/Chlorobi group;p__Bacteroidetes;c__Flavobacteriia;o__Flavobacteriales;f__Flavobacteriaceae;g__Flavobacterium;s__Flavobacterium endoglycinae	none	4712	NZ_CP071448.1	0	0	0	0	0	0	0	0	0	0	1	0	0	0	0	1	NirOnly		0	pass
GCF_003634455.1	0	99.65	0	0	3401095	90.7978	14	39.1079	3745791	d__Bacteria;p__Bacteroidota;c__Bacteroidia;o__Flavobacteriales;f__Flavobacteriaceae;g__Flavobacterium;s__Flavobacterium endophyticum	type strain of species	ASM363445v1	PRJNA224116	SAMN07620976	14	447913	none	none	none	0	1	Flavobacterium endophyticum	none	representative genome	3	11	1	2140329	348285	279111	2018/10/11	3	1540163	1	DSM 29537	DOE Joint Genome Institute	1540163	d__Bacteria;p__Bacteroidetes;c__Flavobacteriia;o__Flavobacteriales;f__Flavobacteriaceae;g__Flavobacterium;s__Flavobacterium endophyticum	d__Bacteria;x__FCB group;x__Bacteroidetes/Chlorobi group;p__Bacteroidetes;c__Flavobacteriia;o__Flavobacteriales;f__Flavobacteriaceae;g__Flavobacterium;s__Flavobacterium endophyticum	RBLC00000000.1	3356	NZ_RBLC01000009.1	0	0	0	0	0	0	0	0	0	0	0	0	0	0	0	0	nondenitrifier		0	pass
GCF_000498495.1	0	99.65	0.35	0	3054501	90.1807	48	37.7311	3387090	d__Bacteria;p__Bacteroidota;c__Bacteroidia;o__Flavobacteriales;f__Flavobacteriaceae;g__Flavobacterium;s__Flavobacterium enshiense	type strain of species	Fens1.0	PRJNA224116	SAMN02470902	48	297958	none	none	none	0	1	Flavobacterium enshiense DK69	3012	representative genome	4	none	none	none	none	none	2013/11/22	0	1341165	1	DK69	Seoul National University	1107311	d__Bacteria;p__Bacteroidetes;c__Flavobacteriia;o__Flavobacteriales;f__Flavobacteriaceae;g__Flavobacterium;s__Flavobacterium enshiense	d__Bacteria;x__FCB group;x__Bacteroidetes/Chlorobi group;p__Bacteroidetes;c__Flavobacteriia;o__Flavobacteriales;f__Flavobacteriaceae;g__Flavobacterium;s__Flavobacterium enshiense;x__Flavobacterium enshiense DK69	AVCS00000000.1	3052	NZ_AVCS01000031.1	0	1	0	0	1	0	0	0	0	0	1	0	0	1	1	1	complete		0	pass
GCF_022836875.1	0	99.65	0.47	0	2904634	89.3379	1	37.684	3251289	d__Bacteria;p__Bacteroidota;c__Bacteroidia;o__Flavobacteriales;f__Flavobacteriaceae;g__Flavobacterium;s__Flavobacterium enshiense_A	not type material	ASM2283687v1	PRJNA224116	SAMN24547564	none	none	none	wetland	none	1	1	Flavobacterium enshiense	none	na	9	1	1	3251289	3251289	3251289	2022/04/08	0	1341165	3	R6S-5-6	Kyungpook National University	1341165	d__Bacteria;p__Bacteroidetes;c__Flavobacteriia;o__Flavobacteriales;f__Flavobacteriaceae;g__Flavobacterium;s__Flavobacterium enshiense	d__Bacteria;x__FCB group;x__Bacteroidetes/Chlorobi group;p__Bacteroidetes;c__Flavobacteriia;o__Flavobacteriales;f__Flavobacteriaceae;g__Flavobacterium;s__Flavobacterium enshiense	none	2946	NZ_CP090376.1	0	1	0	0	1	0	0	0	0	0	1	0	0	1	1	1	complete		0	pass
GCF_018069925.1	0	99.65	0.88	0	3046897	88.7462	44	35.3311	3433272	d__Bacteria;p__Bacteroidota;c__Bacteroidia;o__Flavobacteriales;f__Flavobacteriaceae;g__Flavobacterium;s__Flavobacterium erciyesense	type strain of species	ASM1806992v1	PRJNA224116	SAMN18709735	44	235449	none	Fish Farm	none	0	0	Flavobacterium erciyesense	none	representative genome	4	none	none	none	none	none	2021/04/18	0	2825842	1	F-328	Erciyes University	2825842	d__Bacteria;p__Bacteroidetes;c__Flavobacteriia;o__Flavobacteriales;f__Flavobacteriaceae;g__Flavobacterium;s__Flavobacterium erciyesense	d__Bacteria;x__FCB group;x__Bacteroidetes/Chlorobi group;p__Bacteroidetes;c__Flavobacteriia;o__Flavobacteriales;f__Flavobacteriaceae;g__Flavobacterium;s__Flavobacterium erciyesense	JAGPXB000000000.1	3032	NZ_JAGPXB010000034.1	0	0	0	0	0	0	0	0	0	0	0	0	0	0	0	0	nondenitrifier		0	pass
GCF_003076455.1	0	99.29	0.27	0	3972195	85.9575	1	35.1823	4621116	d__Bacteria;p__Bacteroidota;c__Bacteroidia;o__Flavobacteriales;f__Flavobacteriaceae;g__Flavobacterium;s__Flavobacterium faecale	type strain of species	ASM307645v1	PRJNA224116	SAMN06819498	none	none	none	antarctic penguin fecal sample	none	1	0	Flavobacterium faecale	3765	representative genome	18	1	1	4621116	4621116	4621116	2018/05/01	0	1355330	6	WV33	Ajou University	1355330	d__Bacteria;p__Bacteroidetes;c__Flavobacteriia;o__Flavobacteriales;f__Flavobacteriaceae;g__Flavobacterium;s__Flavobacterium faecale	d__Bacteria;x__FCB group;x__Bacteroidetes/Chlorobi group;p__Bacteroidetes;c__Flavobacteriia;o__Flavobacteriales;f__Flavobacteriaceae;g__Flavobacterium;s__Flavobacterium faecale	none	3819	NZ_CP020918.1	0	0	0	0	0	0	0	0	0	0	0	0	0	0	0	0	nondenitrifier		0	pass
GCF_000425465.1	0	99.29	0	0	2922934	91.5679	53	33.8226	3192093	d__Bacteria;p__Bacteroidota;c__Bacteroidia;o__Flavobacteriales;f__Flavobacteriaceae;g__Flavobacterium;s__Flavobacterium filum	type strain of species	ASM42546v1	PRJNA224116	SAMN02440630	53	145550	none	none	none	0	1	Flavobacterium filum DSM 17961	2822	representative genome	5	50	7	181267	130215	32192	2013/07/11	3	370974	1	DSM 17961	DOE Joint Genome Institute	1121889	d__Bacteria;p__Bacteroidetes;c__Flavobacteriia;o__Flavobacteriales;f__Flavobacteriaceae;g__Flavobacterium;s__Flavobacterium filum	d__Bacteria;x__FCB group;x__Bacteroidetes/Chlorobi group;p__Bacteroidetes;c__Flavobacteriia;o__Flavobacteriales;f__Flavobacteriaceae;g__Flavobacterium;s__Flavobacterium filum;x__Flavobacterium filum DSM 17961	AUDM00000000.1	2860	NZ_AUDM01000040.1	0	1	0	0	0	0	0	0	0	0	0	0	0	0	1	0	NosOnly		0	pass
GCF_017948675.1	8	99.29	0.03	0	3179000	87.5457	58	31.9449	3631245	d__Bacteria;p__Bacteroidota;c__Bacteroidia;o__Flavobacteriales;f__Flavobacteriaceae;g__Flavobacterium;s__Flavobacterium flabelliforme	type strain of species	ASM1794867v1	PRJNA224116	SAMN18262075	58	542938	none	sample taken from an organic matter in an abandoned nest of a bird	63.77 S 57.78 W	0	0	Flavobacterium flabelliforme	none	representative genome	7	57	1	542938	376317	112620	2021/04/14	1	2816119	3	P4023	Masaryk University	2816119	d__Bacteria;p__Bacteroidetes;c__Flavobacteriia;o__Flavobacteriales;f__Flavobacteriaceae;g__Flavobacterium;s__Flavobacterium flabelliforme	d__Bacteria;x__FCB group;x__Bacteroidetes/Chlorobi group;p__Bacteroidetes;c__Flavobacteriia;o__Flavobacteriales;f__Flavobacteriaceae;g__Flavobacterium;s__Flavobacterium flabelliforme	JAGFBU000000000.1	3163	NZ_JAGFBU010000013.1	0	1	0	0	1	0	0	0	0	0	1	0	0	1	1	1	complete		0	pass
GCF_900142775.1	0	99.29	0.08	0	3772939	89.1834	36	34.1626	4230539	d__Bacteria;p__Bacteroidota;c__Bacteroidia;o__Flavobacteriales;f__Flavobacteriaceae;g__Flavobacterium;s__Flavobacterium flevense	type strain of species	IMG-taxon 2700988729 annotated assembly	PRJNA224116	SAMN05443543	36	366991	none	none	none	0	1	Flavobacterium flevense	3527	representative genome	5	35	4	366991	208397	76314	2016/12/03	1	983	1	DSM 1076	DOE - JOINT GENOME INSTITUTE	983	d__Bacteria;p__Bacteroidetes;c__Flavobacteriia;o__Flavobacteriales;f__Flavobacteriaceae;g__Flavobacterium;s__Flavobacterium flevense	d__Bacteria;x__FCB group;x__Bacteroidetes/Chlorobi group;p__Bacteroidetes;c__Flavobacteriia;o__Flavobacteriales;f__Flavobacteriaceae;g__Flavobacterium;s__Flavobacterium flevense	FRCC00000000.1	3527	NZ_FRCC01000023.1	0	0	0	0	0	0	0	0	0	0	0	0	0	0	0	0	nondenitrifier		0	pass
GCF_003312915.1	0	99.65	0.19	0	4257650	87.9758	1	33.8747	4839571	d__Bacteria;p__Bacteroidota;c__Bacteroidia;o__Flavobacteriales;f__Flavobacteriaceae;g__Flavobacterium;s__Flavobacterium fluviale	type strain of species	ASM331291v1	PRJNA224116	SAMN09487226	none	none	none	fresh water	none	1	0	Flavobacterium fluviale	none	representative genome	18	1	1	4839571	4839571	4839571	2018/07/11	0	2249356	6	HYN0086	Korea University	2249356	d__Bacteria;p__Bacteroidetes;c__Flavobacteriia;o__Flavobacteriales;f__Flavobacteriaceae;g__Flavobacterium;s__Flavobacterium fluviale	d__Bacteria;x__FCB group;x__Bacteroidetes/Chlorobi group;p__Bacteroidetes;c__Flavobacteriia;o__Flavobacteriales;f__Flavobacteriaceae;g__Flavobacterium;s__Flavobacterium fluviale	none	4130	NZ_CP030261.1	0	0	0	0	0	0	0	0	1	0	1	0	0	1	0	1	NirNor		0	pass
GCF_010645065.1	0	99.65	0	0	4508923	88.1521	117	34.9845	5114933	d__Bacteria;p__Bacteroidota;c__Bacteroidia;o__Flavobacteriales;f__Flavobacteriaceae;g__Flavobacterium;s__Flavobacterium fluviatile	type strain of species	ASM1064506v1	PRJNA224116	SAMN13924930	117	183479	none	freshwater creek	none	0	0	Flavobacterium fluviatile	none	representative genome	5	none	none	none	none	none	2020/02/14	0	1862387	3	TAPY14	Zhejiang University	1862387	d__Bacteria;p__Bacteroidetes;c__Flavobacteriia;o__Flavobacteriales;f__Flavobacteriaceae;g__Flavobacterium;s__Flavobacterium fluviatile	d__Bacteria;x__FCB group;x__Bacteroidetes/Chlorobi group;p__Bacteroidetes;c__Flavobacteriia;o__Flavobacteriales;f__Flavobacteriaceae;g__Flavobacterium;s__Flavobacterium fluviatile	JAADZW000000000.1	4341	NZ_JAADZW010000049.1	0	0	0	0	0	0	0	0	0	0	0	0	0	0	0	0	nondenitrifier		0	pass
GCF_900129545.1	0	98.94	0.18	0	3717676	90.0357	27	36.983	4129111	d__Bacteria;p__Bacteroidota;c__Bacteroidia;o__Flavobacteriales;f__Flavobacteriaceae;g__Flavobacterium;s__Flavobacterium fluvii	type strain of species	IMG-taxon 2695420956 annotated assembly	PRJNA224116	SAMN05443549	27	485231	none	none	none	0	1	Flavobacterium fluvii	3427	representative genome	5	none	none	none	none	none	2016/12/03	0	468056	1	DSM 19978	DOE - JOINT GENOME INSTITUTE	468056	d__Bacteria;p__Bacteroidetes;c__Flavobacteriia;o__Flavobacteriales;f__Flavobacteriaceae;g__Flavobacterium;s__Flavobacterium fluvii	d__Bacteria;x__FCB group;x__Bacteroidetes/Chlorobi group;p__Bacteroidetes;c__Flavobacteriia;o__Flavobacteriales;f__Flavobacteriaceae;g__Flavobacterium;s__Flavobacterium fluvii	FQWB00000000.1	3489	NZ_FQWB01000018.1	0	1	0	0	0	0	0	0	1	0	0	0	0	1	1	0	NorNos		0	pass
GCF_004634245.1	0	99.65	0.4	0	4493695	87.9757	28	35.2576	5107880	d__Bacteria;p__Bacteroidota;c__Bacteroidia;o__Flavobacteriales;f__Flavobacteriaceae;g__Flavobacterium;s__Flavobacterium foetidum	type strain of species	ASM463424v1	PRJNA224116	SAMN11047116	28	277897	none	ginseng soil	none	0	0	Flavobacterium foetidum	none	representative genome	0	none	none	none	none	none	2019/04/04	0	2026681	0	JCM 32085	Zhejiang University	2026681	d__Bacteria;p__Bacteroidetes;c__Flavobacteriia;o__Flavobacteriales;f__Flavobacteriaceae;g__Flavobacterium;s__Flavobacterium foetidum	d__Bacteria;x__FCB group;x__Bacteroidetes/Chlorobi group;p__Bacteroidetes;c__Flavobacteriia;o__Flavobacteriales;f__Flavobacteriaceae;g__Flavobacterium;s__Flavobacterium foetidum	SJTF00000000.1	4298	none	0	0	0	0	0	0	0	0	1	0	1	0	0	1	0	1	NirNor		0	pass
GCF_900129405.1	0	98.94	0.71	0	2807752	91.0239	36	41.0135	3084632	d__Bacteria;p__Bacteroidota;c__Bacteroidia;o__Flavobacteriales;f__Flavobacteriaceae;g__Flavobacterium;s__Flavobacterium fontis	type strain of species	IMG-taxon 2695420946 annotated assembly	PRJNA224116	SAMN05444377	36	173414	none	none	none	0	0	Flavobacterium fontis	2719	representative genome	5	none	none	none	none	none	2016/12/03	0	1124188	1	DSM 25660	DOE - JOINT GENOME INSTITUTE	1124188	d__Bacteria;p__Bacteroidetes;c__Flavobacteriia;o__Flavobacteriales;f__Flavobacteriaceae;g__Flavobacterium;s__Flavobacterium fontis	d__Bacteria;x__FCB group;x__Bacteroidetes/Chlorobi group;p__Bacteroidetes;c__Flavobacteriia;o__Flavobacteriales;f__Flavobacteriaceae;g__Flavobacterium;s__Flavobacterium fontis	FQVQ00000000.1	2765	NZ_FQVQ01000027.1	0	0	0	0	0	0	0	0	0	0	0	0	0	0	0	0	nondenitrifier		0	pass
GCF_007097365.1	29	98.94	0.53	0	3374068	88.2107	40	34.1753	3825011	d__Bacteria;p__Bacteroidota;c__Bacteroidia;o__Flavobacteriales;f__Flavobacteriaceae;g__Flavobacterium;s__Flavobacterium franklandianum	type strain of species	ASM709736v1	PRJNA224116	SAMN12233517	40	261091	none	glacier	none	0	1	Flavobacterium franklandianum	none	representative genome	3	38	5	261091	124957	71438	2019/07/17	1	2594430	1	LB3P56	Institute of Microbiology, Chinese Academy of Sciences	2594430	d__Bacteria;p__Bacteroidetes;c__Flavobacteriia;o__Flavobacteriales;f__Flavobacteriaceae;g__Flavobacterium;s__Flavobacterium franklandianum	d__Bacteria;x__FCB group;x__Bacteroidetes/Chlorobi group;p__Bacteroidetes;c__Flavobacteriia;o__Flavobacteriales;f__Flavobacteriaceae;g__Flavobacterium;s__Flavobacterium franklandianum	VJZR00000000.1	3253	NZ_VJZR01000034.1	0	1	0	0	0	0	0	0	1	0	0	0	0	1	1	0	NorNos		0	pass
GCF_000425505.1	0	99.29	0	0	3188123	87.8019	39	34.071	3631041	d__Bacteria;p__Bacteroidota;c__Bacteroidia;o__Flavobacteriales;f__Flavobacteriaceae;g__Flavobacterium;s__Flavobacterium frigidarium	type strain of species	ASM42550v1	PRJNA224116	SAMN02440631	39	250098	none	none	67.566 S 68.116 W	0	0	Flavobacterium frigidarium DSM 17623	3123	representative genome	3	36	6	257809	141202	68275	2013/07/11	3	99286	1	DSM 17623	DOE Joint Genome Institute	1121890	d__Bacteria;p__Bacteroidetes;c__Flavobacteriia;o__Flavobacteriales;f__Flavobacteriaceae;g__Flavobacterium;s__Flavobacterium frigidarium	d__Bacteria;x__FCB group;x__Bacteroidetes/Chlorobi group;p__Bacteroidetes;c__Flavobacteriia;o__Flavobacteriales;f__Flavobacteriaceae;g__Flavobacterium;s__Flavobacterium frigidarium;x__Flavobacterium frigidarium DSM 17623	AUDO00000000.1	3172	none	0	0	0	0	0	0	0	0	0	0	0	0	0	0	0	0	nondenitrifier		0	pass
GCA_900129595.1	0	99.65	0.17	0	5015967	87.3986	55	34.6903	5739183	d__Bacteria;p__Bacteroidota;c__Bacteroidia;o__Flavobacteriales;f__Flavobacteriaceae;g__Flavobacterium;s__Flavobacterium frigidimaris	type strain of species	IMG-taxon 2695420960 annotated assembly	PRJEB18211	SAMN05444481	55	236054	none	none	none	0	0	Flavobacterium frigidimaris	none	na	6	54	8	236054	121633	73291	2016/12/03	1	262320	1	DSM 15937	DOE - JOINT GENOME INSTITUTE	262320	d__Bacteria;p__Bacteroidetes;c__Flavobacteriia;o__Flavobacteriales;f__Flavobacteriaceae;g__Flavobacterium;s__Flavobacterium frigidimaris	d__Bacteria;x__FCB group;x__Bacteroidetes/Chlorobi group;p__Bacteroidetes;c__Flavobacteriia;o__Flavobacteriales;f__Flavobacteriaceae;g__Flavobacterium;s__Flavobacterium frigidimaris	FQWG00000000.1	4957	FQWG01000046.1	0	0	0	0	0	0	0	0	1	0	1	0	0	1	0	1	NirNor		0	pass
GCF_900111075.1	0	99.65	2.51	7.14	3511659	86.7996	64	34.2117	4045707	d__Bacteria;p__Bacteroidota;c__Bacteroidia;o__Flavobacteriales;f__Flavobacteriaceae;g__Flavobacterium;s__Flavobacterium frigoris	type strain of species	IMG-taxon 2693429909 annotated assembly	PRJNA224116	SAMN05444355	64	229665	none	none	none	0	1	Flavobacterium frigoris	3511	representative genome	5	63	5	229665	115283	65654	2016/10/31	1	229204	1	DSM 15719	DOE - JOINT GENOME INSTITUTE	229204	d__Bacteria;p__Bacteroidetes;c__Flavobacteriia;o__Flavobacteriales;f__Flavobacteriaceae;g__Flavobacterium;s__Flavobacterium frigoris	d__Bacteria;x__FCB group;x__Bacteroidetes/Chlorobi group;p__Bacteroidetes;c__Flavobacteriia;o__Flavobacteriales;f__Flavobacteriaceae;g__Flavobacterium;s__Flavobacterium frigoris	FOFZ00000000.1	3552	NZ_FOFZ01000028.1	0	0	0	0	1	0	0	0	0	0	1	0	0	1	0	1	NirNor		0	pass
GCF_000252125.1	0	99.29	0	0	3453979	87.7959	52	34.3728	3934101	d__Bacteria;p__Bacteroidota;c__Bacteroidia;o__Flavobacteriales;f__Flavobacteriaceae;g__Flavobacterium;s__Flavobacterium frigoris_A	not type material	ASM25212v2	PRJNA224116	SAMN02471905	52	257011	none	sea ice	none	0	1	Flavobacterium frigoris PS1	3384	na	3	none	none	none	none	none	2012/03/08	0	229204	1	PS1	University of Nevada Las Vegas	1086011	d__Bacteria;p__Bacteroidetes;c__Flavobacteriia;o__Flavobacteriales;f__Flavobacteriaceae;g__Flavobacterium;s__Flavobacterium frigoris	d__Bacteria;x__FCB group;x__Bacteroidetes/Chlorobi group;p__Bacteroidetes;c__Flavobacteriia;o__Flavobacteriales;f__Flavobacteriaceae;g__Flavobacterium;s__Flavobacterium frigoris;x__Flavobacterium frigoris PS1	AHKF00000000.1	3441	NZ_AHKF01000003.1	0	0	0	0	0	0	0	0	0	0	0	0	0	0	0	0	nondenitrifier		0	pass
GCF_900143245.1	0	98.94	0.21	0	3192391	86.0515	37	34.5971	3709863	d__Bacteria;p__Bacteroidota;c__Bacteroidia;o__Flavobacteriales;f__Flavobacteriaceae;g__Flavobacterium;s__Flavobacterium fryxellicola	type strain of species	IMG-taxon 2695420925 annotated assembly	PRJNA224116	SAMN05444395	37	260746	none	none	none	0	0	Flavobacterium fryxellicola	3211	representative genome	5	none	none	none	none	none	2016/12/03	0	249352	1	DSM 16209	DOE - JOINT GENOME INSTITUTE	249352	d__Bacteria;p__Bacteroidetes;c__Flavobacteriia;o__Flavobacteriales;f__Flavobacteriaceae;g__Flavobacterium;s__Flavobacterium fryxellicola	d__Bacteria;x__FCB group;x__Bacteroidetes/Chlorobi group;p__Bacteroidetes;c__Flavobacteriia;o__Flavobacteriales;f__Flavobacteriaceae;g__Flavobacterium;s__Flavobacterium fryxellicola	FRDK00000000.1	3253	NZ_FRDK01000024.1	0	0	0	0	0	0	0	0	0	0	0	0	0	0	0	0	nondenitrifier		0	pass
GCF_007097265.1	42	99.29	0.71	0	3491273	86.7912	86	33.824	4022612	d__Bacteria;p__Bacteroidota;c__Bacteroidia;o__Flavobacteriales;f__Flavobacteriaceae;g__Flavobacterium;s__Flavobacterium gawalongense	type strain of species	ASM709726v1	PRJNA224116	SAMN12233519	86	89532	none	glacier	none	0	0	Flavobacterium gawalongense	none	na	4	none	none	none	none	none	2019/07/17	0	2594432	1	GSP16	Institute of Microbiology, Chinese Academy of Sciences	2594432	d__Bacteria;p__Bacteroidetes;c__Flavobacteriia;o__Flavobacteriales;f__Flavobacteriaceae;g__Flavobacterium;s__Flavobacterium gawalongense	d__Bacteria;x__FCB group;x__Bacteroidetes/Chlorobi group;p__Bacteroidetes;c__Flavobacteriia;o__Flavobacteriales;f__Flavobacteriaceae;g__Flavobacterium;s__Flavobacterium gawalongense	VJZP00000000.1	3500	NZ_VJZP01000002.1	0	0	0	0	0	0	0	0	0	0	0	0	0	0	0	0	nondenitrifier		0	pass
GCF_000422685.1	0	99.65	0	0	3130086	90.9633	51	30.0314	3441043	d__Bacteria;p__Bacteroidota;c__Bacteroidia;o__Flavobacteriales;f__Flavobacteriaceae;g__Flavobacterium;s__Flavobacterium gelidilacus	type strain of species	ASM42268v1	PRJNA224116	SAMN02441177	51	408195	none	none	none	0	0	Flavobacterium gelidilacus DSM 15343	3109	representative genome	5	47	4	418451	167049	64425	2013/07/11	4	206041	1	DSM 15343	DOE Joint Genome Institute	1121891	d__Bacteria;p__Bacteroidetes;c__Flavobacteriia;o__Flavobacteriales;f__Flavobacteriaceae;g__Flavobacterium;s__Flavobacterium gelidilacus	d__Bacteria;x__FCB group;x__Bacteroidetes/Chlorobi group;p__Bacteroidetes;c__Flavobacteriia;o__Flavobacteriales;f__Flavobacteriaceae;g__Flavobacterium;s__Flavobacterium gelidilacus;x__Flavobacterium gelidilacus DSM 15343	AUGN00000000.1	3134	NZ_AUGN01000045.1	0	1	0	0	0	0	0	0	0	0	0	0	0	0	1	0	NosOnly		0	pass
GCF_017948595.1	9	99.65	0.05	0	3861143	88.1355	114	34.4508	4380917	d__Bacteria;p__Bacteroidota;c__Bacteroidia;o__Flavobacteriales;f__Flavobacteriaceae;g__Flavobacterium;s__Flavobacterium geliluteum	type strain of species	ASM1794859v1	PRJNA224116	SAMN18291918	114	115517	none	sample taken from a temporary lake	63.79 S 57.80 W	0	0	Flavobacterium geliluteum	none	representative genome	3	112	12	115517	79645	34651	2021/04/14	1	2816120	1	P7388	Masaryk University	2816120	d__Bacteria;p__Bacteroidetes;c__Flavobacteriia;o__Flavobacteriales;f__Flavobacteriaceae;g__Flavobacterium;s__Flavobacterium geliluteum	d__Bacteria;x__FCB group;x__Bacteroidetes/Chlorobi group;p__Bacteroidetes;c__Flavobacteriia;o__Flavobacteriales;f__Flavobacteriaceae;g__Flavobacterium;s__Flavobacterium geliluteum	JAGFBV000000000.1	3866	NZ_JAGFBV010000055.1	0	0	0	0	0	0	0	0	0	0	0	0	0	0	0	0	nondenitrifier		0	pass
GCF_900107635.1	0	99.29	1.33	0	3815925	87.1622	33	34.2724	4377959	d__Bacteria;p__Bacteroidota;c__Bacteroidia;o__Flavobacteriales;f__Flavobacteriaceae;g__Flavobacterium;s__Flavobacterium gillisiae	type strain of species	IMG-taxon 2693429912 annotated assembly	PRJNA224116	SAMN05443667	33	267495	none	none	none	0	1	Flavobacterium gillisiae	3765	representative genome	8	none	none	none	none	none	2016/10/22	0	150146	3	DSM 22376	DOE - JOINT GENOME INSTITUTE	150146	d__Bacteria;p__Bacteroidetes;c__Flavobacteriia;o__Flavobacteriales;f__Flavobacteriaceae;g__Flavobacterium;s__Flavobacterium gillisiae	d__Bacteria;x__FCB group;x__Bacteroidetes/Chlorobi group;p__Bacteroidetes;c__Flavobacteriia;o__Flavobacteriales;f__Flavobacteriaceae;g__Flavobacterium;s__Flavobacterium gillisiae	FNRD00000000.1	3820	NZ_FNRD01000029.1	0	0	0	0	1	0	0	0	0	0	1	0	0	1	0	1	NirNor		0	pass
GCF_001761465.1	0	98.94	0.68	0	3829965	86.9934	1	35.1662	4402594	d__Bacteria;p__Bacteroidota;c__Bacteroidia;o__Flavobacteriales;f__Flavobacteriaceae;g__Flavobacterium;s__Flavobacterium gilvum	type strain of species	ASM176146v1	PRJNA224116	SAMN05726037	none	none	none	stream water	none	1	0	Flavobacterium gilvum	3507	representative genome	15	1	1	4402594	4402594	4402594	2016/10/12	0	1492737	5	EM1308	Korea University	1492737	d__Bacteria;p__Bacteroidetes;c__Flavobacteriia;o__Flavobacteriales;f__Flavobacteriaceae;g__Flavobacterium;s__Flavobacterium gilvum	d__Bacteria;x__FCB group;x__Bacteroidetes/Chlorobi group;p__Bacteroidetes;c__Flavobacteriia;o__Flavobacteriales;f__Flavobacteriaceae;g__Flavobacterium;s__Flavobacterium gilvum	none	3553	NZ_CP017479.1	0	0	0	0	1	0	0	0	0	0	1	0	0	1	0	1	NirNor		0	pass
GCF_003254625.1	0	99.65	1.61	25	4849230	88.4276	82	33.4732	5483841	d__Bacteria;p__Bacteroidota;c__Bacteroidia;o__Flavobacteriales;f__Flavobacteriaceae;g__Flavobacterium;s__Flavobacterium ginsenosidimutans	type strain of species	ASM325462v1	PRJNA224116	SAMN09303191	82	332921	none	soil	none	0	0	Flavobacterium ginsenosidimutans	4644	representative genome	5	none	none	none	none	none	2018/06/18	0	687844	1	THG 01	Zhejiang University	687844	d__Bacteria;p__Bacteroidetes;c__Flavobacteriia;o__Flavobacteriales;f__Flavobacteriaceae;g__Flavobacterium;s__Flavobacterium ginsenosidimutans	d__Bacteria;x__FCB group;x__Bacteroidetes/Chlorobi group;p__Bacteroidetes;c__Flavobacteriia;o__Flavobacteriales;f__Flavobacteriaceae;g__Flavobacterium;s__Flavobacterium ginsenosidimutans	QJRJ00000000.1	4692	NZ_QJRJ01000040.1	0	0	0	0	0	0	0	0	1	0	1	0	0	1	0	1	NirNor		0	pass
GCF_003350545.1	0	99.65	0	0	2767377	88.0318	45	33.4073	3143612	d__Bacteria;p__Bacteroidota;c__Bacteroidia;o__Flavobacteriales;f__Flavobacteriaceae;g__Flavobacterium;s__Flavobacterium glaciei	type strain of species	ASM335054v1	PRJNA224116	SAMN09074696	45	176045	none	none	none	0	1	Flavobacterium glaciei	none	representative genome	7	42	6	176045	111543	50164	2018/07/31	3	386300	1	DSM 19728	DOE Joint Genome Institute	386300	d__Bacteria;p__Bacteroidetes;c__Flavobacteriia;o__Flavobacteriales;f__Flavobacteriaceae;g__Flavobacterium;s__Flavobacterium glaciei	d__Bacteria;x__FCB group;x__Bacteroidetes/Chlorobi group;p__Bacteroidetes;c__Flavobacteriia;o__Flavobacteriales;f__Flavobacteriaceae;g__Flavobacterium;s__Flavobacterium glaciei	QQBA00000000.1	2750	NZ_QQBA01000031.1	0	0	0	0	0	0	0	0	0	0	0	0	0	0	0	0	nondenitrifier		0	pass
GCF_900100165.1	0	99.65	0.9	0	3563810	90.3275	16	34.111	3945433	d__Bacteria;p__Bacteroidota;c__Bacteroidia;o__Flavobacteriales;f__Flavobacteriaceae;g__Flavobacterium;s__Flavobacterium glycines	type strain of species	IMG-taxon 2660237900 annotated assembly	PRJNA224116	SAMN05192550	16	2097855	none	none	none	0	1	Flavobacterium glycines	3206	representative genome	5	14	1	2097855	214001	136709	2016/10/21	1	551990	1	Gm-149	DOE - JOINT GENOME INSTITUTE	551990	d__Bacteria;p__Bacteroidetes;c__Flavobacteriia;o__Flavobacteriales;f__Flavobacteriaceae;g__Flavobacterium;s__Flavobacterium glycines	d__Bacteria;x__FCB group;x__Bacteroidetes/Chlorobi group;p__Bacteroidetes;c__Flavobacteriia;o__Flavobacteriales;f__Flavobacteriaceae;g__Flavobacterium;s__Flavobacterium glycines	FNEO00000000.1	3234	NZ_FNEO01000014.1	0	0	0	0	1	0	0	0	0	0	1	0	0	1	0	1	NirNor		0	pass
GCF_900129705.1	0	99.65	0.35	0	3335756	87.8261	34	35.558	3798137	d__Bacteria;p__Bacteroidota;c__Bacteroidia;o__Flavobacteriales;f__Flavobacteriaceae;g__Flavobacterium;s__Flavobacterium granuli	type strain of species	IMG-taxon 2695420922 annotated assembly	PRJNA224116	SAMN05443373	34	251696	none	none	none	0	0	Flavobacterium granuli	3209	na	7	none	none	none	none	none	2016/12/03	0	280093	1	DSM 19729	DOE - JOINT GENOME INSTITUTE	280093	d__Bacteria;p__Bacteroidetes;c__Flavobacteriia;o__Flavobacteriales;f__Flavobacteriaceae;g__Flavobacterium;s__Flavobacterium granuli	d__Bacteria;x__FCB group;x__Bacteroidetes/Chlorobi group;p__Bacteroidetes;c__Flavobacteriia;o__Flavobacteriales;f__Flavobacteriaceae;g__Flavobacterium;s__Flavobacterium granuli	FQWO00000000.1	3254	NZ_FQWO01000021.1	0	0	0	0	1	0	0	0	0	0	1	0	0	1	0	1	NirNor		0	pass
GCF_900114085.1	0	99.65	0.47	0	2764025	88.0226	36	33.2822	3140132	d__Bacteria;p__Bacteroidota;c__Bacteroidia;o__Flavobacteriales;f__Flavobacteriaceae;g__Flavobacterium;s__Flavobacterium guanonis	type strain of species	IMG-taxon 2622736509 annotated assembly	PRJNA224116	SAMN04487893	36	132154	none	none	none	0	1	Myroides guanonis	2656	representative genome	3	33	6	158820	116249	68933	2016/11/02	3	1150112	0	DSM 26542	DOE - JOINT GENOME INSTITUTE	1150112	d__Bacteria;p__Bacteroidetes;c__Flavobacteriia;o__Flavobacteriales;f__Flavobacteriaceae;g__Myroides;s__Myroides guanonis	d__Bacteria;x__FCB group;x__Bacteroidetes/Chlorobi group;p__Bacteroidetes;c__Flavobacteriia;o__Flavobacteriales;f__Flavobacteriaceae;g__Myroides;s__Myroides guanonis	FORU00000000.1	2694	none	0	0	0	0	0	0	0	0	0	0	0	0	0	0	0	0	nondenitrifier		0	pass
GCF_009363055.1	0	99.13	0.12	0	2592708	90.3042	1	31.1937	2871082	d__Bacteria;p__Bacteroidota;c__Bacteroidia;o__Flavobacteriales;f__Flavobacteriaceae;g__Flavobacterium;s__Flavobacterium haoranii	type strain of species	ASM936305v1	PRJNA224116	SAMN13053027	none	none	none	waste water treatment system	none	1	0	Flavobacterium haoranii	none	na	9	1	1	2871082	2871082	2871082	2019/10/27	0	683124	3	KCTC 23008	Kyungpook National University	683124	d__Bacteria;p__Bacteroidetes;c__Flavobacteriia;o__Flavobacteriales;f__Flavobacteriaceae;g__Flavobacterium;s__Flavobacterium haoranii	d__Bacteria;x__FCB group;x__Bacteroidetes/Chlorobi group;p__Bacteroidetes;c__Flavobacteriia;o__Flavobacteriales;f__Flavobacteriaceae;g__Flavobacterium;s__Flavobacterium haoranii	none	2837	NZ_CP045292.1	0	0	0	0	1	0	0	0	0	0	1	0	0	1	0	1	NirNor		0	pass
GCF_002217285.1	22	99.65	0.55	33.33	4653980	88.4759	107	33.7788	5260169	d__Bacteria;p__Bacteroidota;c__Bacteroidia;o__Flavobacteriales;f__Flavobacteriaceae;g__Flavobacterium;s__Flavobacterium hercynium	type strain of species	ASM221728v1	PRJNA224116	SAMN06049051	107	112545	none	stream water	none	0	0	Flavobacterium hercynium	4481	representative genome	3	101	13	119640	58309	28376	2017/07/12	6	387094	1	DSM 18292	FDA	387094	d__Bacteria;p__Bacteroidetes;c__Flavobacteriia;o__Flavobacteriales;f__Flavobacteriaceae;g__Flavobacterium;s__Flavobacterium hercynium	d__Bacteria;x__FCB group;x__Bacteroidetes/Chlorobi group;p__Bacteroidetes;c__Flavobacteriia;o__Flavobacteriales;f__Flavobacteriaceae;g__Flavobacterium;s__Flavobacterium hercynium	MUGW00000000.1	4521	NZ_MUGW01000033.1	0	0	0	0	0	0	0	0	1	0	1	0	0	1	0	1	NirNor		0	pass
GCF_000832125.1	0	99.65	0.14	0	4660449	88.2047	30	33.1563	5283672	d__Bacteria;p__Bacteroidota;c__Bacteroidia;o__Flavobacteriales;f__Flavobacteriaceae;g__Flavobacterium;s__Flavobacterium hibernum	type strain of species	ASM83212v1	PRJNA224116	SAMN02934118	30	300918	none	freshwater Antarctic lake	none	0	0	Flavobacterium hibernum	4456	representative genome	8	none	none	none	none	none	2015/02/03	0	37752	1	DSM 12611	GCAT-SEEK	37752	d__Bacteria;p__Bacteroidetes;c__Flavobacteriia;o__Flavobacteriales;f__Flavobacteriaceae;g__Flavobacterium;s__Flavobacterium hibernum	d__Bacteria;x__FCB group;x__Bacteroidetes/Chlorobi group;p__Bacteroidetes;c__Flavobacteriia;o__Flavobacteriales;f__Flavobacteriaceae;g__Flavobacterium;s__Flavobacterium hibernum	JPRK00000000.1	4516	NZ_JPRK01000008.1	0	0	0	0	0	0	0	0	0	0	0	0	0	0	0	0	nondenitrifier		0	pass
GCF_020026925.1	0	99.65	0.12	0	4401050	88.9729	83	34.4131	4946504	d__Bacteria;p__Bacteroidota;c__Bacteroidia;o__Flavobacteriales;f__Flavobacteriaceae;g__Flavobacterium;s__Flavobacterium hibisci	type strain of species	ASM2002692v1	PRJNA224116	SAMN21197698	83	206385	none	rhizosphere of the flower mugunghwa	none	0	0	Flavobacterium hibisci	none	representative genome	10	none	none	none	none	none	2021/09/17	0	1914462	3	THG-HG1.4	Shandong University of Technology	1914462	d__Bacteria;p__Bacteroidetes;c__Flavobacteriia;o__Flavobacteriales;f__Flavobacteriaceae;g__Flavobacterium;s__Flavobacterium hibisci	d__Bacteria;x__FCB group;x__Bacteroidetes/Chlorobi group;p__Bacteroidetes;c__Flavobacteriia;o__Flavobacteriales;f__Flavobacteriaceae;g__Flavobacterium;s__Flavobacterium hibisci	JAIQDW000000000.1	4158	NZ_JAIQDW010000041.1	0	0	0	0	0	0	0	0	1	0	0	0	0	1	0	0	NorOnly		0	pass
GCF_004349145.1	64	99.65	0.35	0	3282954	87.6522	34	34.4757	3745432	d__Bacteria;p__Bacteroidota;c__Bacteroidia;o__Flavobacteriales;f__Flavobacteriaceae;g__Flavobacterium;s__Flavobacterium hiemivividum	type strain of species	ASM434914v1	PRJNA224116	SAMN11039081	34	296636	none	Arctic soil	none	0	0	Flavobacterium hiemivividum	none	representative genome	14	none	none	none	none	none	2019/03/13	0	2541734	5	TSA-D2	Kyonggi University	2541734	d__Bacteria;p__Bacteroidetes;c__Flavobacteriia;o__Flavobacteriales;f__Flavobacteriaceae;g__Flavobacterium;s__Flavobacterium hiemivividum	d__Bacteria;x__FCB group;x__Bacteroidetes/Chlorobi group;p__Bacteroidetes;c__Flavobacteriia;o__Flavobacteriales;f__Flavobacteriaceae;g__Flavobacterium;s__Flavobacterium hiemivividum	SMFO00000000.1	3177	NZ_SMFO01000015.1	0	0	0	0	0	0	0	0	1	0	1	0	0	1	0	1	NirNor		0	pass
GCF_004745595.1	0	99.29	0	0	3246624	91.0983	17	40.7487	3563867	d__Bacteria;p__Bacteroidota;c__Bacteroidia;o__Flavobacteriales;f__Flavobacteriaceae;g__Flavobacterium;s__Flavobacterium humi	type strain of species	ASM474559v1	PRJNA224116	SAMN11295120	17	388382	none	soil	none	0	0	Flavobacterium humi	none	representative genome	6	14	4	476310	252163	196319	2019/04/08	3	2562683	1	DS2-A	Dongguk university	2562683	d__Bacteria;p__Bacteroidetes;c__Flavobacteriia;o__Flavobacteriales;f__Flavobacteriaceae;g__Flavobacterium;s__Flavobacterium humi	d__Bacteria;x__FCB group;x__Bacteroidetes/Chlorobi group;p__Bacteroidetes;c__Flavobacteriia;o__Flavobacteriales;f__Flavobacteriaceae;g__Flavobacterium;s__Flavobacterium humi	SRLH00000000.1	3148	NZ_SRLH01000002.1	0	0	0	0	0	0	0	0	0	0	0	0	0	0	0	0	nondenitrifier		0	pass
GCF_000737695.1	0	99.65	1.69	0	5142011	87.4838	99	32.6632	5877671	d__Bacteria;p__Bacteroidota;c__Bacteroidia;o__Flavobacteriales;f__Flavobacteriaceae;g__Flavobacterium;s__Flavobacterium hydatis	type strain of species	ASM73769v1	PRJNA224116	SAMN02934144	99	117940	none	salmon gills from a freshwater fish	none	0	0	Flavobacterium hydatis	4990	na	9	none	none	none	none	none	2014/08/05	0	991	1	DSM 2063	GCAT-SEEK	991	d__Bacteria;p__Bacteroidetes;c__Flavobacteriia;o__Flavobacteriales;f__Flavobacteriaceae;g__Flavobacterium;s__Flavobacterium hydatis	d__Bacteria;x__FCB group;x__Bacteroidetes/Chlorobi group;p__Bacteroidetes;c__Flavobacteriia;o__Flavobacteriales;f__Flavobacteriaceae;g__Flavobacterium;s__Flavobacterium hydatis	JPRM00000000.1	5067	NZ_JPRM01000023.1	0	0	0	0	0	0	0	0	1	0	1	0	1	1	0	1	NirNor		0	pass
GCF_009789235.1	0	99.65	0.35	0	4435463	87.8686	41	34.7923	5047837	d__Bacteria;p__Bacteroidota;c__Bacteroidia;o__Flavobacteriales;f__Flavobacteriaceae;g__Flavobacterium;s__Flavobacterium hydrocarbonoxydans	type strain of species	ASM978923v1	PRJNA224116	SAMN13483413	41	384086	none	polluted soil	none	0	0	Flavobacterium hydrocarbonoxydans	none	representative genome	5	none	none	none	none	none	2019/12/21	0	2683249	1	GA093	Chungnam National University	2683249	d__Bacteria;p__Bacteroidetes;c__Flavobacteriia;o__Flavobacteriales;f__Flavobacteriaceae;g__Flavobacterium;s__Flavobacterium hydrocarbonoxydans	d__Bacteria;x__FCB group;x__Bacteroidetes/Chlorobi group;p__Bacteroidetes;c__Flavobacteriia;o__Flavobacteriales;f__Flavobacteriaceae;g__Flavobacterium;s__Flavobacterium hydrocarbonoxydans	WSTB00000000.1	4343	NZ_WSTB01000026.1	0	1	0	0	0	0	0	0	1	0	1	0	0	1	1	1	complete		0	pass
GCF_003202405.1	0	99.65	0.35	0	5006724	89.8611	35	34.0429	5571628	d__Bacteria;p__Bacteroidota;c__Bacteroidia;o__Flavobacteriales;f__Flavobacteriaceae;g__Flavobacterium;s__Flavobacterium hydrophilum	type strain of species	ASM320240v1	PRJNA224116	SAMN09281200	35	875409	none	water	none	0	0	Flavobacterium hydrophilum	4583	representative genome	5	none	none	none	none	none	2018/06/07	0	2211445	1	IMCC34758	INHA University	2211445	d__Bacteria;p__Bacteroidetes;c__Flavobacteriia;o__Flavobacteriales;f__Flavobacteriaceae;g__Flavobacterium;s__Flavobacterium hydrophilum	d__Bacteria;x__FCB group;x__Bacteroidetes/Chlorobi group;p__Bacteroidetes;c__Flavobacteriia;o__Flavobacteriales;f__Flavobacteriaceae;g__Flavobacterium;s__Flavobacterium hydrophilum	QJHL00000000.1	4635	NZ_QJHL01000012.1	0	0	0	0	0	0	0	0	0	0	0	0	0	0	0	0	nondenitrifier		0	pass
GCF_009915155.1	0	99.18	0	0	2575227	90.0129	37	35.4542	2860955	d__Bacteria;p__Bacteroidota;c__Bacteroidia;o__Flavobacteriales;f__Flavobacteriaceae;g__Flavobacterium;s__Flavobacterium ichthyis	type strain of species	ASM991515v1	PRJNA224116	SAMN13870489	37	199448	none	water	none	0	1	Flavobacterium ichthyis	none	representative genome	3	none	none	none	none	none	2020/01/22	0	2698827	1	NST-5	National Kaohsiung University of Science and Technology	2698827	d__Bacteria;p__Bacteroidetes;c__Flavobacteriia;o__Flavobacteriales;f__Flavobacteriaceae;g__Flavobacterium;s__Flavobacterium ichthyis	d__Bacteria;x__FCB group;x__Bacteroidetes/Chlorobi group;p__Bacteroidetes;c__Flavobacteriia;o__Flavobacteriales;f__Flavobacteriaceae;g__Flavobacterium;s__Flavobacterium ichthyis	JAABLM000000000.1	2598	NZ_JAABLM010000025.1	0	0	0	0	0	0	0	0	0	0	0	0	0	0	0	0	nondenitrifier		0	pass
GCF_000455605.1	0	99.29	0.07	0	2734512	91.3609	1	31.3836	2993089	d__Bacteria;p__Bacteroidota;c__Bacteroidia;o__Flavobacteriales;f__Flavobacteriaceae;g__Flavobacterium;s__Flavobacterium indicum	type strain of species	GPTSA100-9	PRJNA224116	SAMEA3138809	none	none	none	none	none	1	0	Flavobacterium indicum GPTSA100-9 = DSM 17447	2703	representative genome	12	1	1	2993089	2993089	2993089	2012/03/15	0	312277	4	GPTSA100-9	French National Institute for Agricultural Research	1094466	d__Bacteria;p__Bacteroidetes;c__Flavobacteriia;o__Flavobacteriales;f__Flavobacteriaceae;g__Flavobacterium;s__Flavobacterium indicum	d__Bacteria;x__FCB group;x__Bacteroidetes/Chlorobi group;p__Bacteroidetes;c__Flavobacteriia;o__Flavobacteriales;f__Flavobacteriaceae;g__Flavobacterium;s__Flavobacterium indicum;x__Flavobacterium indicum GPTSA100-9 = DSM 17447	none	2738	NC_017025.1	0	0	0	0	0	0	0	0	0	0	0	0	0	0	0	0	nondenitrifier		0	pass
GCF_004364575.1	0	99.29	0	0	2727594	88.9939	87	34.5327	3064923	d__Bacteria;p__Bacteroidota;c__Bacteroidia;o__Flavobacteriales;f__Flavobacteriaceae;g__Flavobacterium;s__Flavobacterium indicum_A	type strain of species	ASM436457v1	PRJNA224116	SAMN08778583	87	81601	none	none	none	0	1	Myroides indicus	none	representative genome	11	79	13	85575	56269	26110	2019/03/22	8	1323422	1	DSM 28213	DOE Joint Genome Institute	1323422	d__Bacteria;p__Bacteroidetes;c__Flavobacteriia;o__Flavobacteriales;f__Flavobacteriaceae;g__Myroides;s__Myroides indicus	d__Bacteria;x__FCB group;x__Bacteroidetes/Chlorobi group;p__Bacteroidetes;c__Flavobacteriia;o__Flavobacteriales;f__Flavobacteriaceae;g__Myroides;s__Myroides indicus	SOAG00000000.1	2735	NZ_SOAG01000059.1	0	1	0	0	0	0	0	0	1	0	1	0	0	1	1	1	complete		0	pass
GCF_000246945.1	3	99.65	0.47	100	2959519	85.5807	226	31.3496	3458160	d__Bacteria;p__Bacteroidota;c__Bacteroidia;o__Flavobacteriales;f__Flavobacteriaceae;g__Flavobacterium;s__Flavobacterium injenense	type strain of species	ASM24694v2	PRJNA224116	SAMD00036610	226	31771	none	none	none	0	1	Myroides injenensis M09-0166	2987	representative genome	8	none	none	none	none	none	2012/02/07	0	1183151	3	M09-0166	Korea Research Institute of Bioscience and Biotechnology	1008457	d__Bacteria;p__Bacteroidetes;c__Flavobacteriia;o__Flavobacteriales;f__Flavobacteriaceae;g__Myroides;s__Myroides injenensis	d__Bacteria;x__FCB group;x__Bacteroidetes/Chlorobi group;p__Bacteroidetes;c__Flavobacteriia;o__Flavobacteriales;f__Flavobacteriaceae;g__Myroides;s__Myroides injenensis;x__Myroides injenensis M09-0166	BAEX00000000.1	3069	NZ_BAEX01000161.1	0	1	0	0	0	0	0	0	1	0	1	0	0	1	1	1	complete		0	pass
GCF_013389455.1	0	99.29	0.35	0	3528830	90.1742	1	39.6953	3913347	d__Bacteria;p__Bacteroidota;c__Bacteroidia;o__Flavobacteriales;f__Flavobacteriaceae;g__Flavobacterium;s__Flavobacterium inviolabile	type strain of species	ASM1338945v1	PRJNA224116	SAMN15364525	none	none	none	water	none	1	1	Flavobacterium inviolabile	none	representative genome	15	1	1	3913347	3913347	3913347	2020/07/05	0	2748320	5	P2-65	Jeonbuk National University	2748320	d__Bacteria;p__Bacteroidetes;c__Flavobacteriia;o__Flavobacteriales;f__Flavobacteriaceae;g__Flavobacterium;s__Flavobacterium inviolabile	d__Bacteria;x__FCB group;x__Bacteroidetes/Chlorobi group;p__Bacteroidetes;c__Flavobacteriia;o__Flavobacteriales;f__Flavobacteriaceae;g__Flavobacterium;s__Flavobacterium inviolabile	none	3522	NZ_CP058278.1	0	1	0	0	0	0	0	0	1	0	1	0	0	1	1	1	complete		0	pass
GCF_006491595.2	0	99.65	0	0	4301610	90.4906	75	29.9305	4753655	d__Bacteria;p__Bacteroidota;c__Bacteroidia;o__Flavobacteriales;f__Flavobacteriaceae;g__Flavobacterium;s__Flavobacterium jejuense	type strain of species	ASM649159v2	PRJNA224116	SAMN11998959	75	257751	none	brown alga	none	0	0	Flavobacterium jejuense	none	representative genome	3	74	6	290195	143085	96369	2020/03/20	1	1544455	1	EC11	Institute of Oceanology Chinese Academy of Sciences	1544455	d__Bacteria;p__Bacteroidetes;c__Flavobacteriia;o__Flavobacteriales;f__Flavobacteriaceae;g__Flavobacterium;s__Flavobacterium jejuense	d__Bacteria;x__FCB group;x__Bacteroidetes/Chlorobi group;p__Bacteroidetes;c__Flavobacteriia;o__Flavobacteriales;f__Flavobacteriaceae;g__Flavobacterium;s__Flavobacterium jejuense	VEVQ00000000.2	4279	NZ_VEVQ02000032.1	0	1	0	0	0	0	0	0	1	0	0	0	0	1	1	0	NorNos		0	pass
GCF_000016645.1	0	99.65	0.14	0	5369128	88.0636	1	34.1129	6096872	d__Bacteria;p__Bacteroidota;c__Bacteroidia;o__Flavobacteriales;f__Flavobacteriaceae;g__Flavobacterium;s__Flavobacterium johnsoniae	type strain of species	ASM1664v1	PRJNA224116	SAMN02598357	none	none	none	none	none	1	0	Flavobacterium johnsoniae UW101	5170	representative genome	18	1	1	6096872	6096872	6096872	2007/05/01	0	986	6	ATCC 17061;UW101	US DOE Joint Genome Institute	376686	d__Bacteria;p__Bacteroidetes;c__Flavobacteriia;o__Flavobacteriales;f__Flavobacteriaceae;g__Flavobacterium;s__Flavobacterium johnsoniae	d__Bacteria;x__FCB group;x__Bacteroidetes/Chlorobi group;p__Bacteroidetes;c__Flavobacteriia;o__Flavobacteriales;f__Flavobacteriaceae;g__Flavobacterium;s__Flavobacterium johnsoniae;x__Flavobacterium johnsoniae UW101	none	5199	NC_009441.1	0	0	0	0	0	0	0	0	1	0	1	0	0	1	0	1	NirNor		0	pass
GCF_001879205.1	0	99.65	0.35	0	4852715	88.3569	13	34.6998	5492177	d__Bacteria;p__Bacteroidota;c__Bacteroidia;o__Flavobacteriales;f__Flavobacteriaceae;g__Flavobacterium;s__Flavobacterium johnsoniae_A	not type material	ASM187920v1	PRJNA224116	SAMN05912871	13	647735	none	rhizosphere	43.30075 N 89.34501 W	0	0	Flavobacterium johnsoniae	4612	na	15	none	none	none	none	none	2016/11/15	0	986	5	CI04	Yale University	986	d__Bacteria;p__Bacteroidetes;c__Flavobacteriia;o__Flavobacteriales;f__Flavobacteriaceae;g__Flavobacterium;s__Flavobacterium johnsoniae	d__Bacteria;x__FCB group;x__Bacteroidetes/Chlorobi group;p__Bacteroidetes;c__Flavobacteriia;o__Flavobacteriales;f__Flavobacteriaceae;g__Flavobacterium;s__Flavobacterium johnsoniae	MLFK00000000.1	4667	NZ_MLFK01000009.1	0	0	0	0	0	0	0	0	1	0	1	0	1	1	0	1	NirNor		0	pass
GCF_021650975.1	0	99.65	0.59	0	4176020	88.9543	3	30.4102	4694567	d__Bacteria;p__Bacteroidota;c__Bacteroidia;o__Flavobacteriales;f__Flavobacteriaceae;g__Flavobacterium;s__Flavobacterium jumunjinense	type strain of species	ASM2165097v1	PRJNA224116	SAMN25131779	none	none	none	Sihwaho Lake	none	3	0	Flavobacterium jumunjinense	none	representative genome	18	3	1	4671850	4671850	4671850	2022/01/27	0	998845	6	HME7102	Seoul National University	998845	d__Bacteria;p__Bacteroidetes;c__Flavobacteriia;o__Flavobacteriales;f__Flavobacteriaceae;g__Flavobacterium;s__Flavobacterium jumunjinense	d__Bacteria;x__FCB group;x__Bacteroidetes/Chlorobi group;p__Bacteroidetes;c__Flavobacteriia;o__Flavobacteriales;f__Flavobacteriaceae;g__Flavobacterium;s__Flavobacterium jumunjinense	none	4253	NZ_CP091285.1	0	0	0	0	0	0	0	0	1	0	0	0	0	1	0	0	NorOnly		0	pass
GCF_014305095.1	0	99.29	0.71	0	3168361	88.4961	16	34.2972	3580226	d__Bacteria;p__Bacteroidota;c__Bacteroidia;o__Flavobacteriales;f__Flavobacteriaceae;g__Flavobacterium;s__Flavobacterium kayseriense	type strain of species	ASM1430509v1	PRJNA224116	SAMN15857137	16	466183	none	Fish Farm	none	0	1	Flavobacterium kayseriense	none	representative genome	3	10	1	648658	472850	323967	2020/08/26	6	2764714	1	F-47	Erciyes University	2764714	d__Bacteria;p__Bacteroidetes;c__Flavobacteriia;o__Flavobacteriales;f__Flavobacteriaceae;g__Flavobacterium;s__Flavobacterium kayseriense	d__Bacteria;x__FCB group;x__Bacteroidetes/Chlorobi group;p__Bacteroidetes;c__Flavobacteriia;o__Flavobacteriales;f__Flavobacteriaceae;g__Flavobacterium;s__Flavobacterium kayseriense	JACRUI000000000.1	3108	NZ_JACRUI010000008.1	0	0	0	0	0	0	0	0	0	0	0	0	0	0	0	0	nondenitrifier		0	pass
GCF_003076475.1	0	99.29	0.82	33.33	3768445	89.214	1	39.7652	4224053	d__Bacteria;p__Bacteroidota;c__Bacteroidia;o__Flavobacteriales;f__Flavobacteriaceae;g__Flavobacterium;s__Flavobacterium kingsejongi	type strain of species	ASM307647v1	PRJNA224116	SAMN06819499	none	none	none	faeces of Antarctic penguins	none	1	1	Flavobacterium kingsejongi	3749	representative genome	18	1	1	4224053	4224053	4224053	2018/05/01	0	1678728	6	WV39	Ajou University	1678728	d__Bacteria;p__Bacteroidetes;c__Flavobacteriia;o__Flavobacteriales;f__Flavobacteriaceae;g__Flavobacterium;s__Flavobacterium kingsejongi	d__Bacteria;x__FCB group;x__Bacteroidetes/Chlorobi group;p__Bacteroidetes;c__Flavobacteriia;o__Flavobacteriales;f__Flavobacteriaceae;g__Flavobacterium;s__Flavobacterium kingsejongi	none	3824	NZ_CP020919.1	0	0	0	0	0	0	0	0	0	0	0	0	0	0	0	0	nondenitrifier		0	pass
GCF_003268815.1	0	99.65	0	0	3186564	90.3891	38	34.8858	3525384	d__Bacteria;p__Bacteroidota;c__Bacteroidia;o__Flavobacteriales;f__Flavobacteriaceae;g__Flavobacterium;s__Flavobacterium lacus	type strain of species	ASM326881v1	PRJNA224116	SAMN06296443	38	209750	none	none	none	0	1	Flavobacterium lacus	none	representative genome	3	37	6	209750	133804	100424	2018/06/27	1	1353778	1	CGMCC 1.12504	DOE Joint Genome Institute	1353778	d__Bacteria;p__Bacteroidetes;c__Flavobacteriia;o__Flavobacteriales;f__Flavobacteriaceae;g__Flavobacterium;s__Flavobacterium lacus	d__Bacteria;x__FCB group;x__Bacteroidetes/Chlorobi group;p__Bacteroidetes;c__Flavobacteriia;o__Flavobacteriales;f__Flavobacteriaceae;g__Flavobacterium;s__Flavobacterium lacus	QLSV00000000.1	3061	NZ_QLSV01000028.1	0	0	0	0	0	0	0	0	0	0	0	0	0	0	0	0	nondenitrifier		0	pass
GCF_003097655.1	0	98.94	0.71	0	3459260	87.2076	65	34.7381	3966695	d__Bacteria;p__Bacteroidota;c__Bacteroidia;o__Flavobacteriales;f__Flavobacteriaceae;g__Flavobacterium;s__Flavobacterium laiguense	type strain of species	ASM309765v1	PRJNA224116	SAMN08931428	65	172969	none	Glacier ice	29.3087826 N 96.8186951 E	0	0	Flavobacterium laiguense	none	representative genome	7	none	none	none	none	none	2018/05/08	0	2169409	1	LB2P30	Institute of Microbiology, Chinese Academy of Sciences	2169409	d__Bacteria;p__Bacteroidetes;c__Flavobacteriia;o__Flavobacteriales;f__Flavobacteriaceae;g__Flavobacterium;s__Flavobacterium laiguense	d__Bacteria;x__FCB group;x__Bacteroidetes/Chlorobi group;p__Bacteroidetes;c__Flavobacteriia;o__Flavobacteriales;f__Flavobacteriaceae;g__Flavobacterium;s__Flavobacterium laiguense	QCZH00000000.1	3479	NZ_QCZH01000046.1	0	1	0	0	1	0	0	0	0	0	1	0	0	1	1	1	complete		0	pass
GCF_010645075.1	0	99.65	0	0	4838552	89.2496	28	34.5797	5421373	d__Bacteria;p__Bacteroidota;c__Bacteroidia;o__Flavobacteriales;f__Flavobacteriaceae;g__Flavobacterium;s__Flavobacterium limi	type strain of species	ASM1064507v1	PRJNA224116	SAMN13924924	28	398265	none	forest mud	none	0	0	Flavobacterium limi	none	representative genome	6	none	none	none	none	none	2020/02/14	0	2045105	3	THG-AG6.4	Zhejiang University	2045105	d__Bacteria;p__Bacteroidetes;c__Flavobacteriia;o__Flavobacteriales;f__Flavobacteriaceae;g__Flavobacterium;s__Flavobacterium limi	d__Bacteria;x__FCB group;x__Bacteroidetes/Chlorobi group;p__Bacteroidetes;c__Flavobacteriia;o__Flavobacteriales;f__Flavobacteriaceae;g__Flavobacterium;s__Flavobacterium limi	JAADZV000000000.1	4541	NZ_JAADZV010000023.1	0	0	0	0	0	0	0	0	1	0	1	0	0	1	0	1	NirNor		0	pass
GCF_003634755.1	0	99.29	0.29	0	2914689	88.1853	12	33.9386	3305187	d__Bacteria;p__Bacteroidota;c__Bacteroidia;o__Flavobacteriales;f__Flavobacteriaceae;g__Flavobacterium;s__Flavobacterium limicola	type strain of species	ASM363475v1	PRJNA224116	SAMN05444393	12	1661528	none	none	none	0	1	Flavobacterium limicola	none	representative genome	3	none	none	none	none	none	2018/10/11	0	180441	1	DSM 15094	DOE Joint Genome Institute	180441	d__Bacteria;p__Bacteroidetes;c__Flavobacteriia;o__Flavobacteriales;f__Flavobacteriaceae;g__Flavobacterium;s__Flavobacterium limicola	d__Bacteria;x__FCB group;x__Bacteroidetes/Chlorobi group;p__Bacteroidetes;c__Flavobacteriia;o__Flavobacteriales;f__Flavobacteriaceae;g__Flavobacterium;s__Flavobacterium limicola	RBXA00000000.1	2950	NZ_RBXA01000009.1	0	0	0	0	0	0	0	0	0	0	0	0	0	0	0	0	nondenitrifier		0	pass
GCF_000498535.1	0	99.65	0.35	0	3106369	89.61	56	38.5281	3466544	d__Bacteria;p__Bacteroidota;c__Bacteroidia;o__Flavobacteriales;f__Flavobacteriaceae;g__Flavobacterium;s__Flavobacterium limnosediminis	type strain of species	Flim1.0	PRJNA224116	SAMN02470908	56	311990	none	none	none	0	1	Flavobacterium limnosediminis JC2902	3089	representative genome	3	none	none	none	none	none	2013/11/22	0	1401027	1	JC2902	Seoul National University	1341181	d__Bacteria;p__Bacteroidetes;c__Flavobacteriia;o__Flavobacteriales;f__Flavobacteriaceae;g__Flavobacterium;s__Flavobacterium limnosediminis	d__Bacteria;x__FCB group;x__Bacteroidetes/Chlorobi group;p__Bacteroidetes;c__Flavobacteriia;o__Flavobacteriales;f__Flavobacteriaceae;g__Flavobacterium;s__Flavobacterium limnosediminis;x__Flavobacterium limnosediminis JC2902	AVGG00000000.1	3121	NZ_AVGG01000026.1	0	1	0	0	1	0	0	0	0	0	1	0	0	1	1	1	complete		0	pass
GCF_002846575.1	0	99.65	0	0	3380546	90.8078	15	37.888	3722747	d__Bacteria;p__Bacteroidota;c__Bacteroidia;o__Flavobacteriales;f__Flavobacteriaceae;g__Flavobacterium;s__Flavobacterium lindanitolerans	type strain of species	ASM284657v1	PRJNA224116	SAMN06295982	15	2206252	none	none	none	0	1	Flavobacterium lindanitolerans	3266	representative genome	3	none	none	none	none	none	2017/12/21	0	428988	1	IP-10	DOE Joint Genome Institute	428988	d__Bacteria;p__Bacteroidetes;c__Flavobacteriia;o__Flavobacteriales;f__Flavobacteriaceae;g__Flavobacterium;s__Flavobacterium lindanitolerans	d__Bacteria;x__FCB group;x__Bacteroidetes/Chlorobi group;p__Bacteroidetes;c__Flavobacteriia;o__Flavobacteriales;f__Flavobacteriaceae;g__Flavobacterium;s__Flavobacterium lindanitolerans	PJND00000000.1	3300	NZ_PJND01000001.1	0	0	0	0	0	0	0	0	0	0	0	0	0	0	0	0	nondenitrifier		0	pass
GCF_019613795.1	0	99.29	0.82	0	2474800	90.8152	1	37.121	2725095	d__Bacteria;p__Bacteroidota;c__Bacteroidia;o__Flavobacteriales;f__Flavobacteriaceae;g__Flavobacterium;s__Flavobacterium litorale	type strain of species	ASM1961379v1	PRJNA224116	SAMN20371526	none	none	none	seaweed	none	1	1	Flavobacterium litorale	none	na	9	1	1	2725095	2725095	2725095	2021/08/16	0	2856519	3	WSW3-B6	Korea Research Institute of Bioscience & Biotechnology (KRIBB)	2856519	d__Bacteria;p__Bacteroidetes;c__Flavobacteriia;o__Flavobacteriales;f__Flavobacteriaceae;g__Flavobacterium;s__Flavobacterium litorale	d__Bacteria;x__FCB group;x__Bacteroidetes/Chlorobi group;p__Bacteroidetes;c__Flavobacteriia;o__Flavobacteriales;f__Flavobacteriaceae;g__Flavobacterium;s__Flavobacterium litorale	none	2459	NZ_CP080429.1	0	0	0	0	0	0	0	0	0	0	0	0	0	0	0	0	nondenitrifier		0	pass
GCF_011392125.1	0	99.29	0.88	0	3045765	91.1925	51	41.4935	3339930	d__Bacteria;p__Bacteroidota;c__Bacteroidia;o__Flavobacteriales;f__Flavobacteriaceae;g__Flavobacterium;s__Flavobacterium lotistagni	type strain of species	ASM1139212v1	PRJNA224116	SAMN14091025	51	264900	none	water	none	0	0	Flavobacterium lotistagni	none	representative genome	5	none	none	none	none	none	2020/03/17	0	2709660	1	CYK-4	National Kaohsiung University of Science and Technology	2709660	d__Bacteria;p__Bacteroidetes;c__Flavobacteriia;o__Flavobacteriales;f__Flavobacteriaceae;g__Flavobacterium;s__Flavobacterium lotistagni	d__Bacteria;x__FCB group;x__Bacteroidetes/Chlorobi group;p__Bacteroidetes;c__Flavobacteriia;o__Flavobacteriales;f__Flavobacteriaceae;g__Flavobacterium;s__Flavobacterium lotistagni	JAAJBU000000000.1	2872	NZ_JAAJBU010000022.1	0	0	0	0	0	0	0	0	0	0	0	0	0	0	0	0	nondenitrifier		0	pass
GCF_008806775.1	0	98.94	0.71	0	3066030	89.8117	41	32.5013	3413843	d__Bacteria;p__Bacteroidota;c__Bacteroidia;o__Flavobacteriales;f__Flavobacteriaceae;g__Flavobacterium;s__Flavobacterium luteum	type strain of species	ASM880677v1	PRJNA224116	SAMN12838234	41	425016	none	glacier ice	none	0	1	Flavobacterium luteum	none	representative genome	6	none	none	none	none	none	2019/10/02	0	2026654	1	NBRC 112527	Institute of Microbiology, Chinese Academy of Sciences	2026654	d__Bacteria;p__Bacteroidetes;c__Flavobacteriia;o__Flavobacteriales;f__Flavobacteriaceae;g__Flavobacterium;s__Flavobacterium luteum	d__Bacteria;x__FCB group;x__Bacteroidetes/Chlorobi group;p__Bacteroidetes;c__Flavobacteriia;o__Flavobacteriales;f__Flavobacteriaceae;g__Flavobacterium;s__Flavobacterium luteum	WAEM00000000.1	2862	NZ_WAEM01000019.1	0	0	0	0	0	0	0	0	0	0	0	0	0	0	0	0	nondenitrifier		0	pass
GCF_014642275.1	0	98.94	0	0	2666908	92.8438	38	32.3957	2872468	d__Bacteria;p__Bacteroidota;c__Bacteroidia;o__Flavobacteriales;f__Flavobacteriaceae;g__Flavobacterium;s__Flavobacterium lutivivi	type strain of species	ASM1464227v1	PRJNA224116	SAMD00245048	38	256309	none	none	none	0	0	Flavobacterium lutivivi	none	representative genome	5	37	4	256309	119188	71826	2020/09/11	1	1677894	1	CGMCC 1.15347	WFCC-MIRCEN World Data Centre for Microorganisms (WDCM)	1677894	d__Bacteria;p__Bacteroidetes;c__Flavobacteriia;o__Flavobacteriales;f__Flavobacteriaceae;g__Flavobacterium;s__Flavobacterium lutivivi	d__Bacteria;x__FCB group;x__Bacteroidetes/Chlorobi group;p__Bacteroidetes;c__Flavobacteriia;o__Flavobacteriales;f__Flavobacteriaceae;g__Flavobacterium;s__Flavobacterium lutivivi	BMIM00000000.1	2555	NZ_BMIM01000022.1	0	1	0	0	0	0	0	0	0	0	0	0	0	0	1	0	NosOnly		0	pass
GCF_003865365.1	0	99.29	1.06	0	3003119	89.1624	77	36.6425	3368147	d__Bacteria;p__Bacteroidota;c__Bacteroidia;o__Flavobacteriales;f__Flavobacteriaceae;g__Flavobacterium;s__Flavobacterium macacae	type strain of species	ASM386536v1	PRJNA224116	SAMN10434608	77	172194	none	feces	none	0	1	Flavobacterium macacae	none	representative genome	3	56	7	172194	119958	37494	2018/12/05	21	2488993	1	YIM 102600	Yunnan Institute of Microbiology	2488993	d__Bacteria;p__Bacteroidetes;c__Flavobacteriia;o__Flavobacteriales;f__Flavobacteriaceae;g__Flavobacterium;s__Flavobacterium macacae	d__Bacteria;x__FCB group;x__Bacteroidetes/Chlorobi group;p__Bacteroidetes;c__Flavobacteriia;o__Flavobacteriales;f__Flavobacteriaceae;g__Flavobacterium;s__Flavobacterium macacae	RQVR00000000.1	3135	NZ_RQVR01000009.1	0	0	0	0	0	0	0	0	0	0	0	0	0	0	0	0	nondenitrifier		0	pass
GCF_014486675.1	0	99.29	0.12	0	3120992	90.275	236	32.7504	3457206	d__Bacteria;p__Bacteroidota;c__Bacteroidia;o__Flavobacteriales;f__Flavobacteriaceae;g__Flavobacterium;s__Flavobacterium macrobrachii	type strain of species	ASM1448667v1	PRJNA224116	SAMN15935544	236	37244	none	freshwater	none	0	1	Flavobacterium macrobrachii	none	representative genome	9	none	none	none	none	none	2020/09/04	0	591204	1	an-8	korea university	591204	d__Bacteria;p__Bacteroidetes;c__Flavobacteriia;o__Flavobacteriales;f__Flavobacteriaceae;g__Flavobacterium;s__Flavobacterium macrobrachii	d__Bacteria;x__FCB group;x__Bacteroidetes/Chlorobi group;p__Bacteroidetes;c__Flavobacteriia;o__Flavobacteriales;f__Flavobacteriaceae;g__Flavobacterium;s__Flavobacterium macrobrachii	JACTAC000000000.1	3215	NZ_JACTAC010000145.1	0	1	0	0	1	0	0	0	0	0	1	0	0	1	1	1	complete		0	pass
GCF_003055625.1	0	99.53	0.37	0	3144699	90.7769	1	46.9586	3464207	d__Bacteria;p__Bacteroidota;c__Bacteroidia;o__Flavobacteriales;f__Flavobacteriaceae;g__Flavobacterium;s__Flavobacterium magnum	type strain of species	ASM305562v1	PRJNA224116	SAMN08903377	none	none	none	fresh water	none	1	1	Flavobacterium magnum	2969	representative genome	9	1	1	3464207	3464207	3464207	2018/04/18	0	2162713	3	HYN0048	Korea University	2162713	d__Bacteria;p__Bacteroidetes;c__Flavobacteriia;o__Flavobacteriales;f__Flavobacteriaceae;g__Flavobacterium;s__Flavobacterium magnum	d__Bacteria;x__FCB group;x__Bacteroidetes/Chlorobi group;p__Bacteroidetes;c__Flavobacteriia;o__Flavobacteriales;f__Flavobacteriaceae;g__Flavobacterium;s__Flavobacterium magnum	none	3001	NZ_CP028811.1	0	0	0	0	0	0	0	0	0	0	0	0	0	0	0	0	nondenitrifier		0	pass
GCF_900108395.1	0	98.8	0.88	33.33	2700285	90.6839	100	35.4256	2977689	d__Bacteria;p__Bacteroidota;c__Bacteroidia;o__Flavobacteriales;f__Flavobacteriaceae;g__Flavobacterium;s__Flavobacterium marinum	type strain of species	IMG-taxon 2596583585 annotated assembly	PRJNA224116	SAMN02927937	100	54326	none	none	none	0	1	Myroides aquimaris	2843	representative genome	5	96	17	59221	34629	16005	2016/10/27	4	1159016	1	CGMCC 1.10825	DOE - JOINT GENOME INSTITUTE	1159016	d__Bacteria;p__Bacteroidetes;c__Flavobacteriia;o__Flavobacteriales;f__Flavobacteriaceae;g__Myroides;s__Myroides aquimaris	d__Bacteria;x__FCB group;x__Bacteroidetes/Chlorobi group;p__Bacteroidetes;c__Flavobacteriia;o__Flavobacteriales;f__Flavobacteriaceae;g__Myroides;s__Myroides aquimaris	FNXE00000000.1	2893	NZ_FNXE01000096.1	0	0	0	0	0	0	0	0	0	0	0	0	0	0	0	0	nondenitrifier		0	pass
GCF_900109075.1	0	99.65	0.82	0	3619455	87.0416	61	33.5652	4158306	d__Bacteria;p__Bacteroidota;c__Bacteroidia;o__Flavobacteriales;f__Flavobacteriaceae;g__Flavobacterium;s__Flavobacterium marinum_A	type strain of species	IMG-taxon 2615840711 annotated assembly	PRJNA224116	SAMN04488018	61	152185	none	none	none	0	1	Myroides marinus	3695	representative genome	7	54	7	171630	81641	48371	2016/10/31	7	703342	1	DSM 23048	DOE - JOINT GENOME INSTITUTE	703342	d__Bacteria;p__Bacteroidetes;c__Flavobacteriia;o__Flavobacteriales;f__Flavobacteriaceae;g__Myroides;s__Myroides marinus	d__Bacteria;x__FCB group;x__Bacteroidetes/Chlorobi group;p__Bacteroidetes;c__Flavobacteriia;o__Flavobacteriales;f__Flavobacteriaceae;g__Myroides;s__Myroides marinus	FNYS00000000.1	3749	none	0	0	0	0	0	0	0	0	1	0	1	0	0	1	0	1	NirNor		0	pass
GCF_006385255.1	0	99.65	0	0	3692039	91.021	56	37.0588	4056248	d__Bacteria;p__Bacteroidota;c__Bacteroidia;o__Flavobacteriales;f__Flavobacteriaceae;g__Flavobacterium;s__Flavobacterium microcysteis	type strain of species	ASM638525v1	PRJNA224116	SAMN12057705	56	498861	none	river	none	0	1	Flavobacterium microcysteis	none	representative genome	9	none	none	none	none	none	2019/06/22	0	2596891	1	MaA-Y11	chungang university	2596891	d__Bacteria;p__Bacteroidetes;c__Flavobacteriia;o__Flavobacteriales;f__Flavobacteriaceae;g__Flavobacterium;s__Flavobacterium microcysteis	d__Bacteria;x__FCB group;x__Bacteroidetes/Chlorobi group;p__Bacteroidetes;c__Flavobacteriia;o__Flavobacteriales;f__Flavobacteriaceae;g__Flavobacterium;s__Flavobacterium microcysteis	VFJE00000000.1	3691	NZ_VFJE01000041.1	0	0	0	0	0	0	0	0	0	0	0	0	0	0	0	0	nondenitrifier		0	pass
GCF_900129585.1	0	99.29	1.74	10	3129521	84.7468	41	33.1318	3692790	d__Bacteria;p__Bacteroidota;c__Bacteroidia;o__Flavobacteriales;f__Flavobacteriaceae;g__Flavobacterium;s__Flavobacterium micromati	type strain of species	IMG-taxon 2695420959 annotated assembly	PRJNA224116	SAMN05444372	41	214813	none	none	none	0	0	Flavobacterium micromati	3155	representative genome	8	40	6	214813	193940	88138	2016/12/03	1	229205	1	DSM 17659	DOE - JOINT GENOME INSTITUTE	229205	d__Bacteria;p__Bacteroidetes;c__Flavobacteriia;o__Flavobacteriales;f__Flavobacteriaceae;g__Flavobacterium;s__Flavobacterium micromati	d__Bacteria;x__FCB group;x__Bacteroidetes/Chlorobi group;p__Bacteroidetes;c__Flavobacteriia;o__Flavobacteriales;f__Flavobacteriaceae;g__Flavobacterium;s__Flavobacterium micromati	FQWF00000000.1	3210	NZ_FQWF01000024.1	0	0	0	0	0	0	0	0	0	0	0	0	0	0	0	0	nondenitrifier		0	pass
GCF_014305155.1	0	99.29	0.42	0	3666532	88.2289	127	34.5075	4155704	d__Bacteria;p__Bacteroidota;c__Bacteroidia;o__Flavobacteriales;f__Flavobacteriaceae;g__Flavobacterium;s__Flavobacterium muglaense	type strain of species	ASM1430515v1	PRJNA224116	SAMN15857145	127	66970	none	Fish Farm	none	0	1	Flavobacterium muglaense	none	representative genome	3	118	18	67907	37640	23150	2020/08/26	9	2764716	1	F-60	Erciyes University	2764716	d__Bacteria;p__Bacteroidetes;c__Flavobacteriia;o__Flavobacteriales;f__Flavobacteriaceae;g__Flavobacterium;s__Flavobacterium muglaense	d__Bacteria;x__FCB group;x__Bacteroidetes/Chlorobi group;p__Bacteroidetes;c__Flavobacteriia;o__Flavobacteriales;f__Flavobacteriaceae;g__Flavobacterium;s__Flavobacterium muglaense	JACRUK000000000.1	3637	NZ_JACRUK010000111.1	0	0	0	0	1	0	0	0	0	0	1	0	0	1	0	1	NirNor		0	pass
GCF_004355225.1	0	98.59	0.35	0	3755616	89.0542	1	36.1995	4217227	d__Bacteria;p__Bacteroidota;c__Bacteroidia;o__Flavobacteriales;f__Flavobacteriaceae;g__Flavobacterium;s__Flavobacterium nackdongense	type strain of species	ASM435522v1	PRJNA224116	SAMN11098580	none	none	none	water	none	1	1	Flavobacterium nackdongense	none	representative genome	9	1	1	4217227	4217227	4217227	2019/03/19	0	2547394	3	GS13	NNIBR	2547394	d__Bacteria;p__Bacteroidetes;c__Flavobacteriia;o__Flavobacteriales;f__Flavobacteriaceae;g__Flavobacterium;s__Flavobacterium nackdongense	d__Bacteria;x__FCB group;x__Bacteroidetes/Chlorobi group;p__Bacteroidetes;c__Flavobacteriia;o__Flavobacteriales;f__Flavobacteriaceae;g__Flavobacterium;s__Flavobacterium nackdongense	none	3540	NZ_CP037933.1	0	1	0	0	0	0	0	0	0	0	0	0	0	0	1	0	NosOnly		0	pass
GCF_003254565.1	0	99.65	0.41	0	4773265	87.8075	182	34.0923	5436059	d__Bacteria;p__Bacteroidota;c__Bacteroidia;o__Flavobacteriales;f__Flavobacteriaceae;g__Flavobacterium;s__Flavobacterium nitrogenifigens	type strain of species	ASM325456v1	PRJNA224116	SAMN09303057	182	214900	none	none	none	0	0	Flavobacterium nitrogenifigens	4692	na	7	none	none	none	none	none	2018/06/18	0	1617283	4	NXU-44	Zhejiang University	1617283	d__Bacteria;p__Bacteroidetes;c__Flavobacteriia;o__Flavobacteriales;f__Flavobacteriaceae;g__Flavobacterium;s__Flavobacterium nitrogenifigens	d__Bacteria;x__FCB group;x__Bacteroidetes/Chlorobi group;p__Bacteroidetes;c__Flavobacteriia;o__Flavobacteriales;f__Flavobacteriaceae;g__Flavobacterium;s__Flavobacterium nitrogenifigens	QJRI00000000.1	4715	NZ_QJRI01000131.1	0	1	0	0	0	0	0	0	1	0	1	0	0	1	1	1	complete		0	pass
GCF_900100375.1	0	99.65	0	0	3629552	90.0049	26	40.7621	4032617	d__Bacteria;p__Bacteroidota;c__Bacteroidia;o__Flavobacteriales;f__Flavobacteriaceae;g__Flavobacterium;s__Flavobacterium noncentrifugens	type strain of species	IMG-taxon 2619618994 annotated assembly	PRJNA224116	SAMN04487935	26	512695	none	none	none	0	1	Flavobacterium noncentrifugens	3600	representative genome	6	19	1	1059612	351488	220967	2016/10/21	7	1128970	1	CGMCC 1.10076	DOE - JOINT GENOME INSTITUTE	1128970	d__Bacteria;p__Bacteroidetes;c__Flavobacteriia;o__Flavobacteriales;f__Flavobacteriaceae;g__Flavobacterium;s__Flavobacterium noncentrifugens	d__Bacteria;x__FCB group;x__Bacteroidetes/Chlorobi group;p__Bacteroidetes;c__Flavobacteriia;o__Flavobacteriales;f__Flavobacteriaceae;g__Flavobacterium;s__Flavobacterium noncentrifugens	FNEZ00000000.1	3620	NZ_FNEZ01000013.1	0	0	0	0	0	0	0	0	0	0	0	0	0	0	0	0	nondenitrifier		0	pass
GCF_014207905.1	0	99.65	0.5	0	4872787	88.4739	20	33.466	5507597	d__Bacteria;p__Bacteroidota;c__Bacteroidia;o__Flavobacteriales;f__Flavobacteriaceae;g__Flavobacterium;s__Flavobacterium notoginsengisoli	not type material	ASM1420790v1	PRJNA224116	SAMN14908321	20	602546	none	none	none	0	0	Flavobacterium notoginsengisoli	none	representative genome	7	17	3	602546	386878	164726	2020/08/14	3	1478199	1	S00128	DOE Joint Genome Institute	1478199	d__Bacteria;p__Bacteroidetes;c__Flavobacteriia;o__Flavobacteriales;f__Flavobacteriaceae;g__Flavobacterium;s__Flavobacterium notoginsengisoli	d__Bacteria;x__FCB group;x__Bacteroidetes/Chlorobi group;p__Bacteroidetes;c__Flavobacteriia;o__Flavobacteriales;f__Flavobacteriaceae;g__Flavobacterium;s__Flavobacterium notoginsengisoli	JACHLB000000000.1	4729	NZ_JACHLB010000015.1	0	1	0	0	0	0	0	0	1	0	1	0	0	1	1	1	complete		0	pass
GCF_001485415.1	0	99.65	1.59	88.89	3684839	86.891	65	33.883	4240762	d__Bacteria;p__Bacteroidota;c__Bacteroidia;o__Flavobacteriales;f__Flavobacteriaceae;g__Flavobacterium;s__Flavobacterium odoratimimum	type strain of species	ASM148541v1	PRJNA224116	SAMD00042711	65	155249	none	none	none	0	1	Myroides odoratimimus	3731	na	1	none	none	none	none	none	2015/12/08	0	76832	1	CCUG39352	Shandong University	76832	d__Bacteria;p__Bacteroidetes;c__Flavobacteriia;o__Flavobacteriales;f__Flavobacteriaceae;g__Myroides;s__Myroides odoratimimus	d__Bacteria;x__FCB group;x__Bacteroidetes/Chlorobi group;p__Bacteroidetes;c__Flavobacteriia;o__Flavobacteriales;f__Flavobacteriaceae;g__Myroides;s__Myroides odoratimimus	BCMQ00000000.1	3790	NZ_BCMQ01000053.1	0	1	0	0	0	0	0	0	1	0	1	0	0	1	1	1	complete		0	pass
GCF_000243275.1	0	99.65	3	38.46	3708839	86.2151	54	35.8102	4301842	d__Bacteria;p__Bacteroidota;c__Bacteroidia;o__Flavobacteriales;f__Flavobacteriaceae;g__Flavobacterium;s__Flavobacterium odoratum	type strain of species	ASM24327v1	PRJNA224116	SAMN02256523	54	198887	none	not provided; submitted under MIGS 2.1	none	1	1	Myroides odoratus DSM 2801	3791	na	9	1	1	4301842	4301842	4301842	2012/01/24	53	256	1	DSM 2801	DOE Joint Genome Institute	929704	d__Bacteria;p__Bacteroidetes;c__Flavobacteriia;o__Flavobacteriales;f__Flavobacteriaceae;g__Myroides;s__Myroides odoratus	d__Bacteria;x__FCB group;x__Bacteroidetes/Chlorobi group;p__Bacteroidetes;c__Flavobacteriia;o__Flavobacteriales;f__Flavobacteriaceae;g__Myroides;s__Myroides odoratus;x__Myroides odoratus DSM 2801	AHKQ00000000.1	3791	NZ_CM001437.1	0	1	0	0	0	0	0	0	1	0	1	0	0	1	1	1	complete		0	pass
GCF_001549985.1	10	99.65	1.94	7.69	3575111	87.2363	82	35.8254	4098192	d__Bacteria;p__Bacteroidota;c__Bacteroidia;o__Flavobacteriales;f__Flavobacteriaceae;g__Flavobacterium;s__Flavobacterium odoratum_A	not type material	ASM154998v1	PRJNA224116	SAMN04437153	82	193341	none	none	none	0	1	Myroides odoratus	3610	na	21	none	none	none	none	none	2016/02/05	0	256	6	XSfan	Huashan Hospital affiliated to Fudan University	256	d__Bacteria;p__Bacteroidetes;c__Flavobacteriia;o__Flavobacteriales;f__Flavobacteriaceae;g__Myroides;s__Myroides odoratus	d__Bacteria;x__FCB group;x__Bacteroidetes/Chlorobi group;p__Bacteroidetes;c__Flavobacteriia;o__Flavobacteriales;f__Flavobacteriaceae;g__Myroides;s__Myroides odoratus	LROZ00000000.1	3623	NZ_LROZ01000042.1	0	1	0	0	0	0	0	0	1	0	1	0	0	1	1	1	complete		0	pass
GCF_900099915.1	0	98.94	0	0	3329995	87.4391	45	34.2801	3808360	d__Bacteria;p__Bacteroidota;c__Bacteroidia;o__Flavobacteriales;f__Flavobacteriaceae;g__Flavobacterium;s__Flavobacterium omnivorum	type strain of species	IMG-taxon 2617270789 annotated assembly	PRJNA224116	SAMN04488062	45	168100	none	none	none	0	0	Flavobacterium omnivorum	3268	representative genome	5	40	6	175860	86789	60811	2016/10/21	5	178355	0	CGMCC 1.2747	DOE - JOINT GENOME INSTITUTE	178355	d__Bacteria;p__Bacteroidetes;c__Flavobacteriia;o__Flavobacteriales;f__Flavobacteriaceae;g__Flavobacterium;s__Flavobacterium omnivorum	d__Bacteria;x__FCB group;x__Bacteroidetes/Chlorobi group;p__Bacteroidetes;c__Flavobacteriia;o__Flavobacteriales;f__Flavobacteriaceae;g__Flavobacterium;s__Flavobacterium omnivorum	FNDB00000000.1	3313	none	0	0	0	0	0	0	0	0	0	0	0	0	0	0	0	0	nondenitrifier		0	pass
GCF_002217355.1	46	99.65	0.4	0	4186876	88.5026	58	33.2809	4730796	d__Bacteria;p__Bacteroidota;c__Bacteroidia;o__Flavobacteriales;f__Flavobacteriaceae;g__Flavobacterium;s__Flavobacterium oncorhynchi	type strain of species	ASM221735v1	PRJNA224116	SAMN06049060	58	163250	none	Oncorhynchus mykiss	none	0	0	Flavobacterium oncorhynchi	4015	representative genome	3	52	9	180250	127361	65860	2017/07/12	6	728056	1	CCUG 59446	FDA	728056	d__Bacteria;p__Bacteroidetes;c__Flavobacteriia;o__Flavobacteriales;f__Flavobacteriaceae;g__Flavobacterium;s__Flavobacterium oncorhynchi	d__Bacteria;x__FCB group;x__Bacteroidetes/Chlorobi group;p__Bacteroidetes;c__Flavobacteriia;o__Flavobacteriales;f__Flavobacteriaceae;g__Flavobacterium;s__Flavobacterium oncorhynchi	MUHA00000000.1	4036	NZ_MUHA01000002.1	0	1	0	0	0	0	0	0	1	0	1	0	0	1	1	1	complete		0	pass
GCF_019565455.1	0	94.45	0.47	0	2957362	83.5412	1	30.3993	3540003	d__Bacteria;p__Bacteroidota;c__Bacteroidia;o__Flavobacteriales;f__Flavobacteriaceae;g__Flavobacterium;s__Flavobacterium oreochromis	type strain of species	ASM1956545v1	PRJNA224116	SAMN17052640	none	none	none	tilapia	none	1	0	Flavobacterium oreochromis	none	na	30	1	1	3540003	3540003	3540003	2021/08/11	0	2906078	10	Costa Rica 04-02-TN	United States Department of Agriculture, Agricultural Research Service	2906078	d__Bacteria;p__Bacteroidetes;c__Flavobacteriia;o__Flavobacteriales;f__Flavobacteriaceae;g__Flavobacterium;s__Flavobacterium oreochromis	d__Bacteria;x__FCB group;x__Bacteroidetes/Chlorobi group;p__Bacteroidetes;c__Flavobacteriia;o__Flavobacteriales;f__Flavobacteriaceae;g__Flavobacterium;s__Flavobacterium oreochromis	none	3903	NZ_CP067377.1	0	1	0	0	1	0	0	0	0	0	1	0	0	1	1	1	complete		0	pass
GCF_014638005.1	0	99.65	0.29	50	2946229	89.9207	59	34.681	3276474	d__Bacteria;p__Bacteroidota;c__Bacteroidia;o__Flavobacteriales;f__Flavobacteriaceae;g__Flavobacterium;s__Flavobacterium orientale	type strain of species	ASM1463800v1	PRJNA224116	SAMD00244948	59	221254	none	none	none	0	0	Flavobacterium orientale	none	representative genome	6	53	4	307134	161735	104735	2020/09/12	6	1756020	1	CGMCC 1.12506	WFCC-MIRCEN World Data Centre for Microorganisms (WDCM)	1756020	d__Bacteria;p__Bacteroidetes;c__Flavobacteriia;o__Flavobacteriales;f__Flavobacteriaceae;g__Flavobacterium;s__Flavobacterium orientale	d__Bacteria;x__FCB group;x__Bacteroidetes/Chlorobi group;p__Bacteroidetes;c__Flavobacteriia;o__Flavobacteriales;f__Flavobacteriaceae;g__Flavobacterium;s__Flavobacterium orientale	BMFG00000000.1	2901	NZ_BMFG01000023.1	0	1	0	0	0	0	0	0	0	0	0	0	1	0	1	0	NosOnly		0	pass
GCF_003097535.1	0	99.18	0.35	0	3250062	91.48	1	43.669	3552756	d__Bacteria;p__Bacteroidota;c__Bacteroidia;o__Flavobacteriales;f__Flavobacteriaceae;g__Flavobacterium;s__Flavobacterium pallidum	type strain of species	ASM309753v1	PRJNA224116	SAMN08969845	none	none	none	freshwater	none	1	1	Flavobacterium pallidum	2954	representative genome	9	1	1	3552756	3552756	3552756	2018/05/08	0	2172098	3	HYN0049	Korea University	2172098	d__Bacteria;p__Bacteroidetes;c__Flavobacteriia;o__Flavobacteriales;f__Flavobacteriaceae;g__Flavobacterium;s__Flavobacterium pallidum	d__Bacteria;x__FCB group;x__Bacteroidetes/Chlorobi group;p__Bacteroidetes;c__Flavobacteriia;o__Flavobacteriales;f__Flavobacteriaceae;g__Flavobacterium;s__Flavobacterium pallidum	none	2982	NZ_CP029187.1	0	0	0	0	0	0	0	0	0	0	0	0	0	0	0	0	nondenitrifier		0	pass
GCF_014639535.1	7	99.65	0.43	0	3554104	89.425	37	34.735	3974394	d__Bacteria;p__Bacteroidota;c__Bacteroidia;o__Flavobacteriales;f__Flavobacteriaceae;g__Flavobacterium;s__Flavobacterium palustre	type strain of species	ASM1463953v1	PRJNA224116	SAMD00244973	37	475863	none	none	none	0	0	Flavobacterium palustre	none	representative genome	9	none	none	none	none	none	2020/09/12	0	1476463	3	CGMCC 1.12811	WFCC-MIRCEN World Data Centre for Microorganisms (WDCM)	1476463	d__Bacteria;p__Bacteroidetes;c__Flavobacteriia;o__Flavobacteriales;f__Flavobacteriaceae;g__Flavobacterium;s__Flavobacterium palustre	d__Bacteria;x__FCB group;x__Bacteroidetes/Chlorobi group;p__Bacteroidetes;c__Flavobacteriia;o__Flavobacteriales;f__Flavobacteriaceae;g__Flavobacterium;s__Flavobacterium palustre	BMGA00000000.1	3268	NZ_BMGA01000015.1	0	0	0	0	1	0	0	0	0	0	1	0	0	1	0	1	NirNor		0	pass
GCF_024649945.1	0	99.65	0.4	0	5295225	88.8275	38	33.5866	5961247	d__Bacteria;p__Bacteroidota;c__Bacteroidia;o__Flavobacteriales;f__Flavobacteriaceae;g__Flavobacterium;s__Flavobacterium panacis	type strain of species	ASM2464994v1	PRJNA224116	SAMN30050087	38	426611	none	rhizosphere	none	0	0	Flavobacterium panacis	none	na	3	none	none	none	none	none	2022/08/13	0	2962567	1	DCY106	Shandong University of Technology	2962567	d__Bacteria;p__Bacteroidetes;c__Flavobacteriia;o__Flavobacteriales;f__Flavobacteriaceae;g__Flavobacterium;s__Flavobacterium panacis	d__Bacteria;x__FCB group;x__Bacteroidetes/Chlorobi group;p__Bacteroidetes;c__Flavobacteriia;o__Flavobacteriales;f__Flavobacteriaceae;g__Flavobacterium;s__Flavobacterium panacis	JANKMS000000000.1	5034	NZ_JANKMS010000034.1	0	1	0	0	0	0	0	0	1	0	1	0	0	1	1	1	complete		0	pass
GCF_903819335.1	0	99.65	1.14	0	4928294	87.6378	88	33.6363	5623477	d__Bacteria;p__Bacteroidota;c__Bacteroidia;o__Flavobacteriales;f__Flavobacteriaceae;g__Flavobacterium;s__Flavobacterium panici	type strain of species	CIP111646	PRJNA224116	SAMEA6952691	88	183012	none	none	none	0	0	Flavobacterium panici	none	representative genome	15	74	9	194525	132258	81761	2020/07/20	14	2654843	4	PXU-55	INSTITUT PASTEUR	2654843	d__Bacteria;p__Bacteroidetes;c__Flavobacteriia;o__Flavobacteriales;f__Flavobacteriaceae;g__Flavobacterium;s__Flavobacterium panici	d__Bacteria;x__FCB group;x__Bacteroidetes/Chlorobi group;p__Bacteroidetes;c__Flavobacteriia;o__Flavobacteriales;f__Flavobacteriaceae;g__Flavobacterium;s__Flavobacterium panici	CAIJDE000000000.1	4793	NZ_CAIJDE010000003.1	0	0	0	0	0	0	0	0	0	0	1	0	0	0	0	1	NirOnly		0	pass
GCF_900142715.1	0	99.65	1.11	0	4959880	88.396	15	33.556	5610979	d__Bacteria;p__Bacteroidota;c__Bacteroidia;o__Flavobacteriales;f__Flavobacteriaceae;g__Flavobacterium;s__Flavobacterium pectinovorum	type strain of species	IMG-taxon 2698536748 annotated assembly	PRJNA224116	SAMN05444387	15	714232	none	none	none	0	0	Flavobacterium pectinovorum	4635	representative genome	8	14	3	714232	448520	383639	2016/12/03	1	29533	1	DSM 6368	DOE - JOINT GENOME INSTITUTE	29533	d__Bacteria;p__Bacteroidetes;c__Flavobacteriia;o__Flavobacteriales;f__Flavobacteriaceae;g__Flavobacterium;s__Flavobacterium pectinovorum	d__Bacteria;x__FCB group;x__Bacteroidetes/Chlorobi group;p__Bacteroidetes;c__Flavobacteriia;o__Flavobacteriales;f__Flavobacteriaceae;g__Flavobacterium;s__Flavobacterium pectinovorum	FRBX00000000.1	4673	NZ_FRBX01000014.1	0	0	0	0	0	0	0	0	0	0	1	0	0	0	0	1	NirOnly		0	pass
GCF_006438875.1	156	99.65	1.08	14.29	5540831	85.7232	52	33.5602	6463631	d__Bacteria;p__Bacteroidota;c__Bacteroidia;o__Flavobacteriales;f__Flavobacteriaceae;g__Flavobacterium;s__Flavobacterium pectinovorum_A	not type material	ASM643887v1	PRJNA224116	SAMN10244994	52	336283	none	Ice-wedge polygon	none	0	0	Flavobacterium pectinovorum	none	na	10	none	none	none	none	none	2019/06/24	0	29533	1	42	Universite Laval	29533	d__Bacteria;p__Bacteroidetes;c__Flavobacteriia;o__Flavobacteriales;f__Flavobacteriaceae;g__Flavobacterium;s__Flavobacterium pectinovorum	d__Bacteria;x__FCB group;x__Bacteroidetes/Chlorobi group;p__Bacteroidetes;c__Flavobacteriia;o__Flavobacteriales;f__Flavobacteriaceae;g__Flavobacterium;s__Flavobacterium pectinovorum	RCZH00000000.1	5549	NZ_RCZH01000009.1	0	0	0	0	0	0	0	0	0	0	0	0	0	0	0	0	nondenitrifier		0	pass
GCF_022802975.1	0	99.65	1.2	20	4207930	87.7009	42	34.1253	4798045	d__Bacteria;p__Bacteroidota;c__Bacteroidia;o__Flavobacteriales;f__Flavobacteriaceae;g__Flavobacterium;s__Flavobacterium pectinovorum_B	not type material	ASM2280297v1	PRJNA224116	SAMN17849319	42	348543	none	Arabidopsis leaf	none	0	0	Flavobacterium pectinovorum	none	na	5	none	none	none	none	none	2022/04/01	0	29533	1	9	University of Tuebingen	29533	d__Bacteria;p__Bacteroidetes;c__Flavobacteriia;o__Flavobacteriales;f__Flavobacteriaceae;g__Flavobacterium;s__Flavobacterium pectinovorum	d__Bacteria;x__FCB group;x__Bacteroidetes/Chlorobi group;p__Bacteroidetes;c__Flavobacteriia;o__Flavobacteriales;f__Flavobacteriaceae;g__Flavobacterium;s__Flavobacterium pectinovorum	JAFEVZ000000000.1	3993	NZ_JAFEVZ010000028.1	0	0	0	0	0	0	0	0	1	0	1	0	0	1	0	1	NirNor		0	pass
GCF_009711055.1	18	99.47	0.35	0	2907405	86.9365	104	34.4084	3344284	d__Bacteria;p__Bacteroidota;c__Bacteroidia;o__Flavobacteriales;f__Flavobacteriaceae;g__Flavobacterium;s__Flavobacterium pelagicum	type strain of species	ASM971105v1	PRJNA224116	SAMN13282306	104	83912	none	sea water	none	0	1	Myroides pelagicus	none	representative genome	4	103	13	83912	39443	22247	2019/11/26	1	270914	1	SM1T	Beijing Institute of Technology	270914	d__Bacteria;p__Bacteroidetes;c__Flavobacteriia;o__Flavobacteriales;f__Flavobacteriaceae;g__Myroides;s__Myroides pelagicus	d__Bacteria;x__FCB group;x__Bacteroidetes/Chlorobi group;p__Bacteroidetes;c__Flavobacteriia;o__Flavobacteriales;f__Flavobacteriaceae;g__Myroides;s__Myroides pelagicus	WMJY00000000.1	2925	NZ_WMJY01000078.1	0	1	0	0	0	0	0	0	1	0	1	0	0	1	1	1	complete		0	pass
GCF_003314435.2	0	99.65	1.07	20	3301686	88.3179	22	34.2207	3738413	d__Bacteria;p__Bacteroidota;c__Bacteroidia;o__Flavobacteriales;f__Flavobacteriaceae;g__Flavobacterium;s__Flavobacterium petrolei	type strain of species	ASM331443v2	PRJNA224116	SAMN09536024	22	693296	none	arctic soil	none	0	1	Flavobacterium petrolei	none	representative genome	8	none	none	none	none	none	2019/02/08	0	2259594	1	Kopri-42	Konggi University	2259594	d__Bacteria;p__Bacteroidetes;c__Flavobacteriia;o__Flavobacteriales;f__Flavobacteriaceae;g__Flavobacterium;s__Flavobacterium petrolei	d__Bacteria;x__FCB group;x__Bacteroidetes/Chlorobi group;p__Bacteroidetes;c__Flavobacteriia;o__Flavobacteriales;f__Flavobacteriaceae;g__Flavobacterium;s__Flavobacterium petrolei	QNVY00000000.2	3268	NZ_QNVY02000010.1	0	0	0	0	0	0	0	0	0	0	0	0	0	0	0	0	nondenitrifier		0	pass
GCF_900099675.1	0	99.65	0	0	2558454	86.2291	60	33.2013	2967042	d__Bacteria;p__Bacteroidota;c__Bacteroidia;o__Flavobacteriales;f__Flavobacteriaceae;g__Flavobacterium;s__Flavobacterium phaeum	type strain of species	IMG-taxon 2675903217 annotated assembly	PRJNA224116	SAMN05421818	60	115267	none	none	36.09 N 120.33 E	0	1	Myroides phaeus	2521	representative genome	4	58	9	120613	57277	31204	2016/10/21	1	702745	1	DSM 23313	DOE - JOINT GENOME INSTITUTE	702745	d__Bacteria;p__Bacteroidetes;c__Flavobacteriia;o__Flavobacteriales;f__Flavobacteriaceae;g__Myroides;s__Myroides phaeus	d__Bacteria;x__FCB group;x__Bacteroidetes/Chlorobi group;p__Bacteroidetes;c__Flavobacteriia;o__Flavobacteriales;f__Flavobacteriaceae;g__Myroides;s__Myroides phaeus	FNDQ00000000.1	2565	NZ_FNDQ01000043.1	0	0	0	0	0	0	0	0	0	0	0	0	0	0	0	0	nondenitrifier		0	pass
GCF_009799805.1	0	99.65	0	0	2651474	85.3202	1	33.5318	3107673	d__Bacteria;p__Bacteroidota;c__Bacteroidia;o__Flavobacteriales;f__Flavobacteriaceae;g__Flavobacterium;s__Flavobacterium phaeum_A	not type material	ASM979980v1	PRJNA224116	SAMN13531405	none	none	none	commercial farm	none	1	1	Myroides phaeus	none	na	33	1	1	3107673	3107673	3107673	2019/12/25	0	702745	11	18QD1AZ29W	China Agricultural University	702745	d__Bacteria;p__Bacteroidetes;c__Flavobacteriia;o__Flavobacteriales;f__Flavobacteriaceae;g__Myroides;s__Myroides phaeus	d__Bacteria;x__FCB group;x__Bacteroidetes/Chlorobi group;p__Bacteroidetes;c__Flavobacteriia;o__Flavobacteriales;f__Flavobacteriaceae;g__Myroides;s__Myroides phaeus	none	2616	NZ_CP047050.1	0	0	0	0	0	0	0	0	1	0	1	0	0	1	0	1	NirNor		0	pass
GCF_900112575.1	0	99.65	0.9	20	5294323	87.6356	35	34.0689	6041292	d__Bacteria;p__Bacteroidota;c__Bacteroidia;o__Flavobacteriales;f__Flavobacteriaceae;g__Flavobacterium;s__Flavobacterium phragmitis	type strain of species	IMG-taxon 2667527437 annotated assembly	PRJNA224116	SAMN05216297	35	289032	none	none	none	0	0	Flavobacterium phragmitis	4990	representative genome	9	25	6	373532	289378	135017	2016/11/05	10	739143	1	CGMCC 1.10370	DOE - JOINT GENOME INSTITUTE	739143	d__Bacteria;p__Bacteroidetes;c__Flavobacteriia;o__Flavobacteriales;f__Flavobacteriaceae;g__Flavobacterium;s__Flavobacterium phragmitis	d__Bacteria;x__FCB group;x__Bacteroidetes/Chlorobi group;p__Bacteroidetes;c__Flavobacteriia;o__Flavobacteriales;f__Flavobacteriaceae;g__Flavobacterium;s__Flavobacterium phragmitis	FOMH00000000.1	5001	NZ_FOMH01000025.1	0	0	0	0	0	0	0	0	0	0	0	0	0	0	0	0	nondenitrifier		0	pass
GCF_010119235.1	0	98.56	0.35	0	3004335	90.8589	1	37.4718	3306594	d__Bacteria;p__Bacteroidota;c__Bacteroidia;o__Flavobacteriales;f__Flavobacteriaceae;g__Flavobacterium;s__Flavobacterium phycosphaerae	type strain of species	ASM1011923v1	PRJNA224116	SAMN13829594	1	3273945	none	freshwater	none	0	0	Flavobacterium phycosphaerae	none	representative genome	9	none	none	none	none	none	2020/02/03	0	2697515	3	MK012	korea university	2697515	d__Bacteria;p__Bacteroidetes;c__Flavobacteriia;o__Flavobacteriales;f__Flavobacteriaceae;g__Flavobacterium;s__Flavobacterium phycosphaerae	d__Bacteria;x__FCB group;x__Bacteroidetes/Chlorobi group;p__Bacteroidetes;c__Flavobacteriia;o__Flavobacteriales;f__Flavobacteriaceae;g__Flavobacterium;s__Flavobacterium phycosphaerae	JAAATZ000000000.1	3051	NZ_JAAATZ010000001.1	0	1	0	0	0	0	0	0	0	0	0	0	0	0	1	0	NosOnly		0	pass
GCF_004122145.1	0	99.65	0.34	0	3096084	91.746	62	34.3345	3374625	d__Bacteria;p__Bacteroidota;c__Bacteroidia;o__Flavobacteriales;f__Flavobacteriaceae;g__Flavobacterium;s__Flavobacterium piscinae	type strain of species	ASM412214v1	PRJNA224116	SAMN10739601	62	207779	none	water	none	0	1	Flavobacterium piscinae	none	representative genome	10	none	none	none	none	none	2019/01/30	0	2506424	3	ICH-30	National Kaohsiung University of Science and Technology	2506424	d__Bacteria;p__Bacteroidetes;c__Flavobacteriia;o__Flavobacteriales;f__Flavobacteriaceae;g__Flavobacterium;s__Flavobacterium piscinae	d__Bacteria;x__FCB group;x__Bacteroidetes/Chlorobi group;p__Bacteroidetes;c__Flavobacteriia;o__Flavobacteriales;f__Flavobacteriaceae;g__Flavobacterium;s__Flavobacterium piscinae	SBKQ00000000.1	3003	NZ_SBKQ01000023.1	0	1	0	0	0	0	0	0	0	0	0	0	0	0	1	0	NosOnly		0	pass
GCF_001686925.1	16	99.65	0.72	20	5127511	86.8399	51	34.0722	5904555	d__Bacteria;p__Bacteroidota;c__Bacteroidia;o__Flavobacteriales;f__Flavobacteriaceae;g__Flavobacterium;s__Flavobacterium piscis	type strain of species	ASM168692v1	PRJNA224116	SAMN04570197	51	405518	none	none	none	0	0	Flavobacterium piscis	4962	representative genome	7	none	none	none	none	none	2016/07/18	0	1114874	1	CCUG 60099	Korea University	1114874	d__Bacteria;p__Bacteroidetes;c__Flavobacteriia;o__Flavobacteriales;f__Flavobacteriaceae;g__Flavobacterium;s__Flavobacterium piscis	d__Bacteria;x__FCB group;x__Bacteroidetes/Chlorobi group;p__Bacteroidetes;c__Flavobacteriia;o__Flavobacteriales;f__Flavobacteriaceae;g__Flavobacterium;s__Flavobacterium piscis	LVEN00000000.1	5018	NZ_LVEN01000016.1	0	1	0	0	0	0	0	0	1	0	0	0	1	1	1	0	NorNos		0	pass
GCF_002217395.1	1	99.65	0.93	25	4458107	88.0658	92	33.1213	5062246	d__Bacteria;p__Bacteroidota;c__Bacteroidia;o__Flavobacteriales;f__Flavobacteriaceae;g__Flavobacterium;s__Flavobacterium plurextorum	type strain of species	ASM221739v1	PRJNA224116	SAMN06049068	92	108575	none	Oncorhynchus mykiss	none	0	0	Flavobacterium plurextorum	4247	representative genome	4	65	11	156398	86231	46382	2017/07/12	27	1114867	1	CCUG 60112	FDA	1114867	d__Bacteria;p__Bacteroidetes;c__Flavobacteriia;o__Flavobacteriales;f__Flavobacteriaceae;g__Flavobacterium;s__Flavobacterium plurextorum	d__Bacteria;x__FCB group;x__Bacteroidetes/Chlorobi group;p__Bacteroidetes;c__Flavobacteriia;o__Flavobacteriales;f__Flavobacteriaceae;g__Flavobacterium;s__Flavobacterium plurextorum	MUHD00000000.1	4254	NZ_MUHD01000037.1	0	1	0	0	0	0	0	0	1	0	1	0	0	1	1	1	complete		0	pass
GCF_014596575.1	0	99.65	0.07	0	3511863	90.1816	69	34.9448	3894211	d__Bacteria;p__Bacteroidota;c__Bacteroidia;o__Flavobacteriales;f__Flavobacteriaceae;g__Flavobacterium;s__Flavobacterium pokkalii	type strain of species	ASM1459657v1	PRJNA224116	SAMN06622876	69	136549	none	rhizosphere	none	0	1	Flavobacterium pokkalii	none	representative genome	5	none	none	none	none	none	2020/09/15	0	1940408	1	L1I52	IMEDEA	1940408	d__Bacteria;p__Bacteroidetes;c__Flavobacteriia;o__Flavobacteriales;f__Flavobacteriaceae;g__Flavobacterium;s__Flavobacterium pokkalii	d__Bacteria;x__FCB group;x__Bacteroidetes/Chlorobi group;p__Bacteroidetes;c__Flavobacteriia;o__Flavobacteriales;f__Flavobacteriaceae;g__Flavobacterium;s__Flavobacterium pokkalii	NASZ00000000.1	3241	NZ_NASZ01000054.1	0	0	0	0	0	0	0	0	1	0	1	0	0	1	0	1	NirNor		0	pass
GCF_006491645.1	0	99.29	0.35	0	3668831	91.401	45	31.2356	4013996	d__Bacteria;p__Bacteroidota;c__Bacteroidia;o__Flavobacteriales;f__Flavobacteriaceae;g__Flavobacterium;s__Flavobacterium profundi	type strain of species	ASM649164v1	PRJNA224116	SAMN11935611	45	222460	none	surface of a marine sponge	none	0	0	Flavobacterium profundi	none	representative genome	5	44	6	222460	180558	93424	2019/06/26	1	1774945	1	TP390	Institute of Oceanology Chinese Academy of Sciences	1774945	d__Bacteria;p__Bacteroidetes;c__Flavobacteriia;o__Flavobacteriales;f__Flavobacteriaceae;g__Flavobacterium;s__Flavobacterium profundi	d__Bacteria;x__FCB group;x__Bacteroidetes/Chlorobi group;p__Bacteroidetes;c__Flavobacteriia;o__Flavobacteriales;f__Flavobacteriaceae;g__Flavobacterium;s__Flavobacterium profundi	VDCZ00000000.1	3683	NZ_VDCZ01000023.1	0	0	0	0	0	0	0	0	0	0	0	0	0	0	0	0	nondenitrifier		0	pass
GCF_000833025.1	0	99.65	0.29	0	3500148	86.1144	1	33.8458	4064534	d__Bacteria;p__Bacteroidota;c__Bacteroidia;o__Flavobacteriales;f__Flavobacteriaceae;g__Flavobacterium;s__Flavobacterium profundi_A	type strain of species	ASM83302v1	PRJNA224116	SAMN03282272	none	none	none	Sediment	24.78 N 122.48 E	1	1	Myroides profundi	3516	representative genome	15	1	1	4064534	4064534	4064534	2015/02/05	0	480520	5	D25	Shandong University	480520	d__Bacteria;p__Bacteroidetes;c__Flavobacteriia;o__Flavobacteriales;f__Flavobacteriaceae;g__Myroides;s__Myroides profundi	d__Bacteria;x__FCB group;x__Bacteroidetes/Chlorobi group;p__Bacteroidetes;c__Flavobacteriia;o__Flavobacteriales;f__Flavobacteriaceae;g__Myroides;s__Myroides profundi	none	3580	NZ_CP010817.1	0	0	0	0	0	0	0	0	1	0	1	0	0	1	0	1	NirNor		0	pass
GCF_015223105.1	0	99.65	0	0	2619410	92.5512	18	32.528	2830228	d__Bacteria;p__Bacteroidota;c__Bacteroidia;o__Flavobacteriales;f__Flavobacteriaceae;g__Flavobacterium;s__Flavobacterium proteolyticum	type strain of species	ASM1522310v1	PRJNA224116	SAMN16453241	18	472214	none	aquaculture water	none	0	0	Flavobacterium proteolyticum	none	representative genome	5	none	none	none	none	none	2020/11/03	0	2911683	1	1Y8A	Guangdong Academy of Sciences	2911683	d__Bacteria;p__Bacteroidetes;c__Flavobacteriia;o__Flavobacteriales;f__Flavobacteriaceae;g__Flavobacterium;s__Flavobacterium proteolyticum	d__Bacteria;x__FCB group;x__Bacteroidetes/Chlorobi group;p__Bacteroidetes;c__Flavobacteriia;o__Flavobacteriales;f__Flavobacteriaceae;g__Flavobacterium;s__Flavobacterium proteolyticum	JADFTZ000000000.1	2521	NZ_JADFTZ010000014.1	0	1	0	0	1	0	0	0	0	0	1	0	0	1	1	1	complete		0	pass
GCF_003312425.1	0	99.29	0	0	3239514	88.7042	23	34.1915	3652041	d__Bacteria;p__Bacteroidota;c__Bacteroidia;o__Flavobacteriales;f__Flavobacteriaceae;g__Flavobacterium;s__Flavobacterium psychrolimnae	type strain of species	ASM331242v1	PRJNA224116	SAMN09536670	23	227682	none	Antarctic lakes	none	0	1	Flavobacterium psychrolimnae	none	representative genome	4	none	none	none	none	none	2018/07/10	0	249351	0	LMG 22018	Konggi University	249351	d__Bacteria;p__Bacteroidetes;c__Flavobacteriia;o__Flavobacteriales;f__Flavobacteriaceae;g__Flavobacterium;s__Flavobacterium psychrolimnae	d__Bacteria;x__FCB group;x__Bacteroidetes/Chlorobi group;p__Bacteroidetes;c__Flavobacteriia;o__Flavobacteriales;f__Flavobacteriaceae;g__Flavobacterium;s__Flavobacterium psychrolimnae	QNUX00000000.1	3232	none	0	1	0	0	0	0	0	0	0	0	0	0	0	0	1	0	NosOnly		0	pass
GCF_002217405.1	10	98.94	0.35	0	2314667	87.7416	109	32.4691	2638051	d__Bacteria;p__Bacteroidota;c__Bacteroidia;o__Flavobacteriales;f__Flavobacteriaceae;g__Flavobacterium;s__Flavobacterium psychrophilum	type strain of species	ASM221740v1	PRJNA224116	SAMN06049063	109	59260	none	Oncorynchus kisutch	none	0	1	Flavobacterium psychrophilum DSM 3660 = ATCC 49418	2354	na	1	83	11	73660	45091	17161	2017/07/12	26	96345	1	ATCC 49418	FDA	1121894	d__Bacteria;p__Bacteroidetes;c__Flavobacteriia;o__Flavobacteriales;f__Flavobacteriaceae;g__Flavobacterium;s__Flavobacterium psychrophilum	d__Bacteria;x__FCB group;x__Bacteroidetes/Chlorobi group;p__Bacteroidetes;c__Flavobacteriia;o__Flavobacteriales;f__Flavobacteriaceae;g__Flavobacterium;s__Flavobacterium psychrophilum;x__Flavobacterium psychrophilum DSM 3660 = ATCC 49418	MUHE00000000.1	2345	NZ_MUHE01000017.1	0	0	0	0	0	0	0	0	0	0	0	0	0	0	0	0	nondenitrifier		0	pass
GCA_001708385.1	0	99.65	0.35	0	3735383	90.1656	1	39.0495	4142802	d__Bacteria;p__Bacteroidota;c__Bacteroidia;o__Flavobacteriales;f__Flavobacteriaceae;g__Flavobacterium;s__Flavobacterium psychrophilum_A	not type material	ASM170838v1	PRJNA292683	SAMN03983344	none	none	none	none	none	1	0	Flavobacterium psychrophilum	3440	na	9	1	1	4142802	4142802	4142802	2016/08/23	0	96345	3	Z1	BioInformatics Center	96345	d__Bacteria;p__Bacteroidetes;c__Flavobacteriia;o__Flavobacteriales;f__Flavobacteriaceae;g__Flavobacterium;s__Flavobacterium psychrophilum	d__Bacteria;x__FCB group;x__Bacteroidetes/Chlorobi group;p__Bacteroidetes;c__Flavobacteriia;o__Flavobacteriales;f__Flavobacteriaceae;g__Flavobacterium;s__Flavobacterium psychrophilum	none	3627	CP012388.1	0	0	0	0	0	0	0	0	0	0	0	0	0	0	0	0	nondenitrifier		0	pass
GCA_022730285.1	0	95.88	0	0	1953028	90.4651	97	31.2755	2158875	d__Bacteria;p__Bacteroidota;c__Bacteroidia;o__Flavobacteriales;f__Flavobacteriaceae;g__Flavobacterium;s__Flavobacterium psychrophilum_C	not type material	ASM2273028v1	PRJNA767587	SAMN22209674	97	35207	derived from metagenome	biofilm from sulfidic cave	43.3983 N 12.9621 E	0	none	Flavobacterium psychrophilum	none	na	none	51	12	59498	43032	20411	2022/03/28	46	96345	none	SulCav_PC08_64_31_39	University Duisburg-Essen	96345	d__Bacteria;p__Bacteroidetes;c__Flavobacteriia;o__Flavobacteriales;f__Flavobacteriaceae;g__Flavobacterium;s__Flavobacterium psychrophilum	d__Bacteria;x__FCB group;x__Bacteroidetes/Chlorobi group;p__Bacteroidetes;c__Flavobacteriia;o__Flavobacteriales;f__Flavobacteriaceae;g__Flavobacterium;s__Flavobacterium psychrophilum	DZCQ00000000.1	1949	none	0	0	0	0	0	0	0	0	0	0	0	0	0	0	0	0	nondenitrifier		0	pass
GCA_945890865.1	0	97.83	0	0	1872956	93.3224	25	34.8377	2006974	d__Bacteria;p__Bacteroidota;c__Bacteroidia;o__Flavobacteriales;f__Flavobacteriaceae;g__Flavobacterium;s__Flavobacterium psychrophilum_D	not type material	MiE-16apr19-127	PRJEB35640	SAMEA110379866	25	174619	derived from metagenome	Freshwater lake	none	0	none	Flavobacterium psychrophilum	none	na	none	none	none	none	none	none	2022/09/10	0	96345	none	MiE-16apr19-127	BIOLOGY CENTRE ASCR, V.V.I., INSTITUTE OF HYDROBIO	96345	d__Bacteria;p__Bacteroidetes;c__Flavobacteriia;o__Flavobacteriales;f__Flavobacteriaceae;g__Flavobacterium;s__Flavobacterium psychrophilum	d__Bacteria;x__FCB group;x__Bacteroidetes/Chlorobi group;p__Bacteroidetes;c__Flavobacteriia;o__Flavobacteriales;f__Flavobacteriaceae;g__Flavobacterium;s__Flavobacterium psychrophilum	CAMDDB000000000.1	1831	none	0	0	0	0	0	0	0	0	0	0	0	0	0	0	0	0	nondenitrifier		0	pass
GCA_945861915.1	0	82.65	1.15	100	2134457	91.0805	254	33.2475	2343484	d__Bacteria;p__Bacteroidota;c__Bacteroidia;o__Flavobacteriales;f__Flavobacteriaceae;g__Flavobacterium;s__Flavobacterium psychrophilum_E	not type material	ME-09jul19-174	PRJEB35640	SAMEA110379659	254	11527	derived from metagenome	Freshwater lake	none	0	none	Flavobacterium psychrophilum	none	na	none	none	none	none	none	none	2022/09/09	0	96345	none	ME-09jul19-174	BIOLOGY CENTRE ASCR, V.V.I., INSTITUTE OF HYDROBIO	96345	d__Bacteria;p__Bacteroidetes;c__Flavobacteriia;o__Flavobacteriales;f__Flavobacteriaceae;g__Flavobacterium;s__Flavobacterium psychrophilum	d__Bacteria;x__FCB group;x__Bacteroidetes/Chlorobi group;p__Bacteroidetes;c__Flavobacteriia;o__Flavobacteriales;f__Flavobacteriaceae;g__Flavobacterium;s__Flavobacterium psychrophilum	CAMAWK000000000.1	2234	none	0	0	0	0	0	0	0	0	0	0	0	0	0	0	0	0	nondenitrifier		0	pass
GCA_945862065.1	0	97.88	0.12	0	2242770	89.4289	30	32.6888	2507880	d__Bacteria;p__Bacteroidota;c__Bacteroidia;o__Flavobacteriales;f__Flavobacteriaceae;g__Flavobacterium;s__Flavobacterium psychrophilum_F	not type material	ME-09jul19-137	PRJEB35640	SAMEA110379651	30	141490	derived from metagenome	Freshwater lake	none	0	none	Flavobacterium psychrophilum	none	na	none	none	none	none	none	none	2022/09/09	0	96345	none	ME-09jul19-137	BIOLOGY CENTRE ASCR, V.V.I., INSTITUTE OF HYDROBIO	96345	d__Bacteria;p__Bacteroidetes;c__Flavobacteriia;o__Flavobacteriales;f__Flavobacteriaceae;g__Flavobacterium;s__Flavobacterium psychrophilum	d__Bacteria;x__FCB group;x__Bacteroidetes/Chlorobi group;p__Bacteroidetes;c__Flavobacteriia;o__Flavobacteriales;f__Flavobacteriaceae;g__Flavobacterium;s__Flavobacterium psychrophilum	CAMAWT000000000.1	2282	none	0	0	0	0	0	0	0	0	0	0	0	0	0	0	0	0	nondenitrifier		0	pass
GCA_945879625.1	0	89.05	1.07	50	1824579	92.8623	26	41.3206	1964823	d__Bacteria;p__Bacteroidota;c__Bacteroidia;o__Flavobacteriales;f__Flavobacteriaceae;g__Flavobacterium;s__Flavobacterium psychrophilum_G	not type material	MsE-30apr19-194	PRJEB35640	SAMEA110380158	26	129151	derived from metagenome	Freshwater lake	none	0	none	Flavobacterium psychrophilum	none	na	none	none	none	none	none	none	2022/09/10	0	96345	none	MsE-30apr19-194	BIOLOGY CENTRE ASCR, V.V.I., INSTITUTE OF HYDROBIO	96345	d__Bacteria;p__Bacteroidetes;c__Flavobacteriia;o__Flavobacteriales;f__Flavobacteriaceae;g__Flavobacterium;s__Flavobacterium psychrophilum	d__Bacteria;x__FCB group;x__Bacteroidetes/Chlorobi group;p__Bacteroidetes;c__Flavobacteriia;o__Flavobacteriales;f__Flavobacteriaceae;g__Flavobacterium;s__Flavobacterium psychrophilum	CAMCVA000000000.1	1716	none	0	0	0	0	0	0	0	0	0	0	0	0	0	0	0	0	nondenitrifier		0	pass
GCA_945878515.1	0	81.03	1.72	100	3000453	87.895	257	33.9814	3413677	d__Bacteria;p__Bacteroidota;c__Bacteroidia;o__Flavobacteriales;f__Flavobacteriaceae;g__Flavobacterium;s__Flavobacterium psychrophilum_I	not type material	MsH-01oct19-117	PRJEB35640	SAMEA110380218	257	17964	derived from metagenome	Freshwater lake	none	0	none	Flavobacterium psychrophilum	none	na	none	257	59	17964	10870	6439	2022/09/10	1	96345	none	MsH-01oct19-117	BIOLOGY CENTRE ASCR, V.V.I., INSTITUTE OF HYDROBIO	96345	d__Bacteria;p__Bacteroidetes;c__Flavobacteriia;o__Flavobacteriales;f__Flavobacteriaceae;g__Flavobacterium;s__Flavobacterium psychrophilum	d__Bacteria;x__FCB group;x__Bacteroidetes/Chlorobi group;p__Bacteroidetes;c__Flavobacteriia;o__Flavobacteriales;f__Flavobacteriaceae;g__Flavobacterium;s__Flavobacterium psychrophilum	CAMCTL000000000.1	3137	none	0	0	0	0	0	0	0	0	0	0	0	0	0	0	0	0	nondenitrifier		0	pass
GCA_945869365.1	0	90.94	0.76	100	1759786	93.0695	143	41.3804	1890829	d__Bacteria;p__Bacteroidota;c__Bacteroidia;o__Flavobacteriales;f__Flavobacteriaceae;g__Flavobacterium;s__Flavobacterium psychrophilum_J	not type material	AE-03may19-46	PRJEB35640	SAMEA110379245	143	18151	derived from metagenome	Freshwater lake	none	0	none	Flavobacterium psychrophilum	none	na	none	none	none	none	none	none	2022/09/09	0	96345	none	AE-03may19-46	BIOLOGY CENTRE ASCR, V.V.I., INSTITUTE OF HYDROBIO	96345	d__Bacteria;p__Bacteroidetes;c__Flavobacteriia;o__Flavobacteriales;f__Flavobacteriaceae;g__Flavobacterium;s__Flavobacterium psychrophilum	d__Bacteria;x__FCB group;x__Bacteroidetes/Chlorobi group;p__Bacteroidetes;c__Flavobacteriia;o__Flavobacteriales;f__Flavobacteriaceae;g__Flavobacterium;s__Flavobacterium psychrophilum	CAMBOW000000000.1	1759	none	0	0	0	0	0	0	0	0	0	0	0	0	0	0	0	0	nondenitrifier		0	pass
GCA_945860385.1	0	85.78	0.97	33.33	2730796	90.0317	38	34.4881	3033151	d__Bacteria;p__Bacteroidota;c__Bacteroidia;o__Flavobacteriales;f__Flavobacteriaceae;g__Flavobacterium;s__Flavobacterium psychrophilum_K	not type material	MaE-09apr19-44	PRJEB35640	SAMEA110379547	38	116224	derived from metagenome	Freshwater lake	none	0	none	Flavobacterium psychrophilum	none	na	none	none	none	none	none	none	2022/09/09	0	96345	none	MaE-09apr19-44	BIOLOGY CENTRE ASCR, V.V.I., INSTITUTE OF HYDROBIO	96345	d__Bacteria;p__Bacteroidetes;c__Flavobacteriia;o__Flavobacteriales;f__Flavobacteriaceae;g__Flavobacterium;s__Flavobacterium psychrophilum	d__Bacteria;x__FCB group;x__Bacteroidetes/Chlorobi group;p__Bacteroidetes;c__Flavobacteriia;o__Flavobacteriales;f__Flavobacteriaceae;g__Flavobacterium;s__Flavobacterium psychrophilum	CAMAQD000000000.1	2619	none	0	0	0	0	0	0	0	0	0	0	0	0	0	0	0	0	nondenitrifier		0	pass
GCA_945874225.1	0	97.56	1.24	0	3099616	88.778	52	34.126	3491425	d__Bacteria;p__Bacteroidota;c__Bacteroidia;o__Flavobacteriales;f__Flavobacteriaceae;g__Flavobacterium;s__Flavobacterium psychrophilum_M	not type material	MiH-22jul19-211	PRJEB35640	SAMEA110380007	52	98773	derived from metagenome	Freshwater lake	none	0	none	Flavobacterium psychrophilum	none	na	none	none	none	none	none	none	2022/09/10	0	96345	none	MiH-22jul19-211	BIOLOGY CENTRE ASCR, V.V.I., INSTITUTE OF HYDROBIO	96345	d__Bacteria;p__Bacteroidetes;c__Flavobacteriia;o__Flavobacteriales;f__Flavobacteriaceae;g__Flavobacterium;s__Flavobacterium psychrophilum	d__Bacteria;x__FCB group;x__Bacteroidetes/Chlorobi group;p__Bacteroidetes;c__Flavobacteriia;o__Flavobacteriales;f__Flavobacteriaceae;g__Flavobacterium;s__Flavobacterium psychrophilum	CAMCFT000000000.1	3038	none	0	1	0	0	1	0	0	0	0	0	1	0	1	1	1	1	complete		0	pass
GCA_945872875.1	0	88.56	1.06	100	1567511	93.0778	140	33.0595	1684087	d__Bacteria;p__Bacteroidota;c__Bacteroidia;o__Flavobacteriales;f__Flavobacteriaceae;g__Flavobacterium;s__Flavobacterium psychrophilum_N	not type material	ZE-13nov19-266	PRJEB35640	SAMEA110380592	140	16832	derived from metagenome	Freshwater lake	none	0	none	Flavobacterium psychrophilum	none	na	none	none	none	none	none	none	2022/09/10	0	96345	none	ZE-13nov19-266	BIOLOGY CENTRE ASCR, V.V.I., INSTITUTE OF HYDROBIO	96345	d__Bacteria;p__Bacteroidetes;c__Flavobacteriia;o__Flavobacteriales;f__Flavobacteriaceae;g__Flavobacterium;s__Flavobacterium psychrophilum	d__Bacteria;x__FCB group;x__Bacteroidetes/Chlorobi group;p__Bacteroidetes;c__Flavobacteriia;o__Flavobacteriales;f__Flavobacteriaceae;g__Flavobacterium;s__Flavobacterium psychrophilum	CAMCBB000000000.1	1632	CAMCBB010000082.1	0	0	0	0	0	0	0	0	0	0	0	0	0	0	0	0	nondenitrifier		0	pass
GCA_020720185.1	0	89.73	1.35	0	2313704	87.9915	446	30.6752	2629464	d__Bacteria;p__Bacteroidota;c__Bacteroidia;o__Flavobacteriales;f__Flavobacteriaceae;g__Flavobacterium;s__Flavobacterium psychrophilum_O	not type material	ASM2072018v1	PRJNA767587	SAMN22209541	446	13164	derived from metagenome	biofilm from sulfidic cave	43.3983 N 12.9621 E	0	none	Flavobacterium psychrophilum	none	na	none	400	49	14942	5842	2282	2021/11/02	46	96345	none	SulCav_GS09_5_31_126	University Duisburg-Essen	96345	d__Bacteria;p__Bacteroidetes;c__Flavobacteriia;o__Flavobacteriales;f__Flavobacteriaceae;g__Flavobacterium;s__Flavobacterium psychrophilum	d__Bacteria;x__FCB group;x__Bacteroidetes/Chlorobi group;p__Bacteroidetes;c__Flavobacteriia;o__Flavobacteriales;f__Flavobacteriaceae;g__Flavobacterium;s__Flavobacterium psychrophilum	DYPB00000000.1	2585	none	0	0	0	0	0	0	0	0	0	0	0	0	0	0	0	0	nondenitrifier		0	fail
GCF_018380615.1	30	99.65	0.87	0	4949752	86.2607	118	33.2643	5738131	d__Bacteria;p__Bacteroidota;c__Bacteroidia;o__Flavobacteriales;f__Flavobacteriaceae;g__Flavobacterium;s__Flavobacterium psychroterrae	type strain of species	ASM1838061v1	PRJNA224116	SAMN19040472	118	190479	none	stone fragment in a fissure in Komarek Wall; James Ross Island	63.49 S 57.50 W	0	0	Flavobacterium psychroterrae	none	representative genome	11	115	10	190479	121864	45828	2021/05/17	3	2133767	5	CCM 8827	Masaryk University	2133767	d__Bacteria;p__Bacteroidetes;c__Flavobacteriia;o__Flavobacteriales;f__Flavobacteriaceae;g__Flavobacterium;s__Flavobacterium psychroterrae	d__Bacteria;x__FCB group;x__Bacteroidetes/Chlorobi group;p__Bacteroidetes;c__Flavobacteriia;o__Flavobacteriales;f__Flavobacteriaceae;g__Flavobacterium;s__Flavobacterium psychroterrae	JAGYVZ000000000.1	5083	NZ_JAGYVZ010000057.1	0	0	0	0	0	0	0	0	0	0	1	0	0	0	0	1	NirOnly		0	pass
GCF_003097635.1	0	98.59	0.35	0	2887632	89.1089	54	35.3916	3240564	d__Bacteria;p__Bacteroidota;c__Bacteroidia;o__Flavobacteriales;f__Flavobacteriaceae;g__Flavobacterium;s__Flavobacterium psychrotolerans	type strain of species	ASM309763v1	PRJNA224116	SAMN08931429	54	156312	none	Glacier ice	29.2615929 N 96.9359436 E	0	0	Flavobacterium psychrotolerans	none	representative genome	7	none	none	none	none	none	2018/05/08	0	2169410	1	RB1R5	Institute of Microbiology, Chinese Academy of Sciences	2169410	d__Bacteria;p__Bacteroidetes;c__Flavobacteriia;o__Flavobacteriales;f__Flavobacteriaceae;g__Flavobacterium;s__Flavobacterium psychrotolerans	d__Bacteria;x__FCB group;x__Bacteroidetes/Chlorobi group;p__Bacteroidetes;c__Flavobacteriia;o__Flavobacteriales;f__Flavobacteriaceae;g__Flavobacterium;s__Flavobacterium psychrotolerans	QCZI00000000.1	2809	NZ_QCZI01000033.1	0	0	0	0	1	0	0	0	0	0	1	0	0	1	0	1	NirNor		0	pass
GCF_019308285.1	1	99.65	2.38	41.38	5444797	88.2457	51	33.943	6170040	d__Bacteria;p__Bacteroidota;c__Bacteroidia;o__Flavobacteriales;f__Flavobacteriaceae;g__Flavobacterium;s__Flavobacterium quisquiliarum	type strain of species	ASM1930828v1	PRJNA224116	SAMN13715485	51	277708	none	activated sludge samples	none	0	0	Flavobacterium quisquiliarum	none	representative genome	10	43	8	281877	165296	77923	2021/07/21	8	1834436	1	EA-12	Hbtcm.edu.cn	1834436	d__Bacteria;p__Bacteroidetes;c__Flavobacteriia;o__Flavobacteriales;f__Flavobacteriaceae;g__Flavobacterium;s__Flavobacterium quisquiliarum	d__Bacteria;x__FCB group;x__Bacteroidetes/Chlorobi group;p__Bacteroidetes;c__Flavobacteriia;o__Flavobacteriales;f__Flavobacteriaceae;g__Flavobacterium;s__Flavobacterium quisquiliarum	WWEM00000000.1	5229	NZ_WWEM01000032.1	0	1	0	0	0	0	0	0	1	0	1	0	0	1	1	1	complete		0	pass
GCF_009741375.1	0	99.65	0.12	0	3543921	90.9408	64	37.5937	3896955	d__Bacteria;p__Bacteroidota;c__Bacteroidia;o__Flavobacteriales;f__Flavobacteriaceae;g__Flavobacterium;s__Flavobacterium rakeshii	type strain of species	ASM974137v1	PRJNA224116	SAMN13439368	64	176591	none	sediment	none	0	1	Flavobacterium rakeshii	none	representative genome	1	none	none	none	none	none	2019/12/11	0	1038845	1	JCM 17928	Inner Mongolia University	1038845	d__Bacteria;p__Bacteroidetes;c__Flavobacteriia;o__Flavobacteriales;f__Flavobacteriaceae;g__Flavobacterium;s__Flavobacterium rakeshii	d__Bacteria;x__FCB group;x__Bacteroidetes/Chlorobi group;p__Bacteroidetes;c__Flavobacteriia;o__Flavobacteriales;f__Flavobacteriaceae;g__Flavobacterium;s__Flavobacterium rakeshii	WOWP00000000.1	3564	NZ_WOWP01000004.1	0	0	0	0	0	0	0	0	1	0	0	0	0	1	0	0	NorOnly		0	pass
GCF_004349315.1	0	98.94	0.18	0	3310732	88.6307	22	34.2737	3735422	d__Bacteria;p__Bacteroidota;c__Bacteroidia;o__Flavobacteriales;f__Flavobacteriaceae;g__Flavobacterium;s__Flavobacterium ranwuense	type strain of species	ASM434931v1	PRJNA224116	SAMN11039641	22	380019	none	glacier	29.3087826 N 96.8186951 E	0	1	Flavobacterium ranwuense	none	representative genome	3	none	none	none	none	none	2019/03/13	0	2541725	1	LB2P22	Institute of Microbiology, Chinese Academy of Sciences	2541725	d__Bacteria;p__Bacteroidetes;c__Flavobacteriia;o__Flavobacteriales;f__Flavobacteriaceae;g__Flavobacterium;s__Flavobacterium ranwuense	d__Bacteria;x__FCB group;x__Bacteroidetes/Chlorobi group;p__Bacteroidetes;c__Flavobacteriia;o__Flavobacteriales;f__Flavobacteriaceae;g__Flavobacterium;s__Flavobacterium ranwuense	SMLH00000000.1	3251	NZ_SMLH01000016.1	0	1	0	0	1	0	0	0	0	0	1	0	0	1	1	1	complete		0	pass
GCF_002217435.1	33	99.65	0.9	20	4934131	88.4575	53	33.6139	5577968	d__Bacteria;p__Bacteroidota;c__Bacteroidia;o__Flavobacteriales;f__Flavobacteriaceae;g__Flavobacterium;s__Flavobacterium reichenbachii	type strain of species	ASM221743v1	PRJNA224116	SAMN06049053	53	190151	none	hard water rivulet	none	0	0	Flavobacterium reichenbachii	4792	na	4	49	8	199996	122167	77234	2017/07/12	4	362418	1	DSM 21791	FDA	362418	d__Bacteria;p__Bacteroidetes;c__Flavobacteriia;o__Flavobacteriales;f__Flavobacteriaceae;g__Flavobacterium;s__Flavobacterium reichenbachii	d__Bacteria;x__FCB group;x__Bacteroidetes/Chlorobi group;p__Bacteroidetes;c__Flavobacteriia;o__Flavobacteriales;f__Flavobacteriaceae;g__Flavobacterium;s__Flavobacterium reichenbachii	MUHF00000000.1	4843	NZ_MUHF01000015.1	0	0	0	0	0	0	0	0	0	0	1	0	0	0	0	1	NirOnly		0	pass
GCF_900182645.1	0	99.65	0.56	20	4520656	89.7508	23	33.3479	5036896	d__Bacteria;p__Bacteroidota;c__Bacteroidia;o__Flavobacteriales;f__Flavobacteriaceae;g__Flavobacterium;s__Flavobacterium resistens	type strain of species	IMG-taxon 2724679687 annotated assembly	PRJNA224116	SAMN06265349	23	1239413	none	none	none	0	0	Flavobacterium resistens	none	representative genome	8	none	none	none	none	none	2019/07/12	0	443612	1	DSM 19382	DOE - JOINT GENOME INSTITUTE	443612	d__Bacteria;p__Bacteroidetes;c__Flavobacteriia;o__Flavobacteriales;f__Flavobacteriaceae;g__Flavobacterium;s__Flavobacterium resistens	d__Bacteria;x__FCB group;x__Bacteroidetes/Chlorobi group;p__Bacteroidetes;c__Flavobacteriia;o__Flavobacteriales;f__Flavobacteriaceae;g__Flavobacterium;s__Flavobacterium resistens	FXTA00000000.1	4284	NZ_FXTA01000010.1	0	0	0	0	0	0	0	0	1	0	0	0	0	1	0	0	NorOnly		0	pass
GCF_007097245.1	6	99.29	0.18	0	3312221	88.4143	68	35.742	3746248	d__Bacteria;p__Bacteroidota;c__Bacteroidia;o__Flavobacteriales;f__Flavobacteriaceae;g__Flavobacterium;s__Flavobacterium restrictum	type strain of species	ASM709724v1	PRJNA224116	SAMN12233515	68	165598	none	glacier	none	0	0	Flavobacterium restrictum	none	representative genome	3	64	6	191456	126099	36084	2019/07/17	4	2594428	1	LB1R34	Institute of Microbiology, Chinese Academy of Sciences	2594428	d__Bacteria;p__Bacteroidetes;c__Flavobacteriia;o__Flavobacteriales;f__Flavobacteriaceae;g__Flavobacterium;s__Flavobacterium restrictum	d__Bacteria;x__FCB group;x__Bacteroidetes/Chlorobi group;p__Bacteroidetes;c__Flavobacteriia;o__Flavobacteriales;f__Flavobacteriaceae;g__Flavobacterium;s__Flavobacterium restrictum	VJZT00000000.1	3260	NZ_VJZT01000003.1	0	0	0	0	0	0	0	0	0	0	0	0	0	0	0	0	nondenitrifier		0	pass
GCF_004349195.1	0	98.94	0.53	0	3325892	88.0582	37	34.3007	3776925	d__Bacteria;p__Bacteroidota;c__Bacteroidia;o__Flavobacteriales;f__Flavobacteriaceae;g__Flavobacterium;s__Flavobacterium rhamnosiphilum	type strain of species	ASM434919v1	PRJNA224116	SAMN11039638	37	281154	none	glacier	29.3087826 N 96.8186951 E	0	1	Flavobacterium rhamnosiphilum	none	representative genome	1	none	none	none	none	none	2019/03/13	0	2541724	1	LB3P52	Institute of Microbiology, Chinese Academy of Sciences	2541724	d__Bacteria;p__Bacteroidetes;c__Flavobacteriia;o__Flavobacteriales;f__Flavobacteriaceae;g__Flavobacterium;s__Flavobacterium rhamnosiphilum	d__Bacteria;x__FCB group;x__Bacteroidetes/Chlorobi group;p__Bacteroidetes;c__Flavobacteriia;o__Flavobacteriales;f__Flavobacteriaceae;g__Flavobacterium;s__Flavobacterium rhamnosiphilum	SMLG00000000.1	3281	NZ_SMLG01000024.1	0	1	0	0	1	0	0	0	0	0	1	0	0	1	1	1	complete		0	pass
GCF_000378485.1	0	99.46	0	0	3973407	88.5094	26	39.6169	4489248	d__Bacteria;p__Bacteroidota;c__Bacteroidia;o__Flavobacteriales;f__Flavobacteriaceae;g__Flavobacterium;s__Flavobacterium rivuli	type strain of species	ASM37848v1	PRJNA224116	SAMN02441333	26	439581	none	none	none	0	1	Flavobacterium rivuli WB 3.3-2 = DSM 21788	3955	representative genome	8	23	4	439581	267771	72705	2013/04/23	3	498301	1	DSM 21788	DOE Joint Genome Institute	1121895	d__Bacteria;p__Bacteroidetes;c__Flavobacteriia;o__Flavobacteriales;f__Flavobacteriaceae;g__Flavobacterium;s__Flavobacterium rivuli	d__Bacteria;x__FCB group;x__Bacteroidetes/Chlorobi group;p__Bacteroidetes;c__Flavobacteriia;o__Flavobacteriales;f__Flavobacteriaceae;g__Flavobacterium;s__Flavobacterium rivuli;x__Flavobacterium rivuli WB 3.3-2 = DSM 21788	ARKJ00000000.1	3995	NZ_KB899988.1	0	0	0	0	0	0	0	0	0	0	0	0	0	0	0	0	nondenitrifier		0	pass
GCF_900142735.1	0	99.65	0.52	0	4593448	88.1777	14	33.98	5209309	d__Bacteria;p__Bacteroidota;c__Bacteroidia;o__Flavobacteriales;f__Flavobacteriaceae;g__Flavobacterium;s__Flavobacterium saccharophilum	type strain of species	IMG-taxon 2698536752 annotated assembly	PRJNA224116	SAMN05444366	14	766213	none	none	none	0	0	Flavobacterium saccharophilum	4375	representative genome	3	none	none	none	none	none	2016/12/03	0	29534	1	DSM 1811	DOE - JOINT GENOME INSTITUTE	29534	d__Bacteria;p__Bacteroidetes;c__Flavobacteriia;o__Flavobacteriales;f__Flavobacteriaceae;g__Flavobacterium;s__Flavobacterium saccharophilum	d__Bacteria;x__FCB group;x__Bacteroidetes/Chlorobi group;p__Bacteroidetes;c__Flavobacteriia;o__Flavobacteriales;f__Flavobacteriaceae;g__Flavobacterium;s__Flavobacterium saccharophilum	FRBY00000000.1	4409	NZ_FRBY01000009.1	0	0	0	0	0	0	0	0	0	0	0	0	0	0	0	0	nondenitrifier		0	pass
GCF_004634195.1	0	99.65	0	0	2761089	91.6461	17	37.9879	3012773	d__Bacteria;p__Bacteroidota;c__Bacteroidia;o__Flavobacteriales;f__Flavobacteriaceae;g__Flavobacterium;s__Flavobacterium salilacus	type strain of species	ASM463419v1	PRJNA224116	SAMN11046859	17	266745	none	surface water from Chaka Lake	none	0	1	Flavobacterium salilacus subsp. salilacus	none	representative genome	0	none	none	none	none	none	2019/04/04	0	2898423	0	SaA2.12	Zhejiang University	2545633	d__Bacteria;p__Bacteroidetes;c__Flavobacteriia;o__Flavobacteriales;f__Flavobacteriaceae;g__Flavobacterium;s__Flavobacterium salilacus	d__Bacteria;x__FCB group;x__Bacteroidetes/Chlorobi group;p__Bacteroidetes;c__Flavobacteriia;o__Flavobacteriales;f__Flavobacteriaceae;g__Flavobacterium;s__Flavobacterium salilacus;sb__Flavobacterium salilacus subsp. salilacus	SKBP00000000.1	2752	none	0	0	0	0	0	0	0	0	0	0	0	0	0	0	0	0	nondenitrifier		0	pass
GCF_900100625.1	0	99.65	0.06	0	2622330	90.7337	30	39.603	2890139	d__Bacteria;p__Bacteroidota;c__Bacteroidia;o__Flavobacteriales;f__Flavobacteriaceae;g__Flavobacterium;s__Flavobacterium saliperosum	type strain of species	IMG-taxon 2596583547 annotated assembly	PRJNA224116	SAMN02927925	30	334497	none	none	none	0	1	Flavobacterium saliperosum	2669	representative genome	4	25	3	499105	192711	133479	2016/10/17	5	329186	1	CGMCC 1.3801	DOE - JOINT GENOME INSTITUTE	329186	d__Bacteria;p__Bacteroidetes;c__Flavobacteriia;o__Flavobacteriales;f__Flavobacteriaceae;g__Flavobacterium;s__Flavobacterium saliperosum	d__Bacteria;x__FCB group;x__Bacteroidetes/Chlorobi group;p__Bacteroidetes;c__Flavobacteriia;o__Flavobacteriales;f__Flavobacteriaceae;g__Flavobacterium;s__Flavobacterium saliperosum	FMTY00000000.1	2690	NZ_FMTY01000014.1	0	1	0	0	1	0	0	0	0	0	1	0	0	1	1	1	complete		0	pass
GCF_903819435.1	0	99.65	1.18	0	5174008	88.2361	144	33.7151	5863820	d__Bacteria;p__Bacteroidota;c__Bacteroidia;o__Flavobacteriales;f__Flavobacteriaceae;g__Flavobacterium;s__Flavobacterium salmonis	type strain of species	CIP111411	PRJNA224116	SAMEA6952714	144	250437	none	none	none	0	0	Flavobacterium salmonis	none	representative genome	5	138	8	280198	138401	64066	2020/07/20	6	2654844	1	CIP 111411	INSTITUT PASTEUR	2654844	d__Bacteria;p__Bacteroidetes;c__Flavobacteriia;o__Flavobacteriales;f__Flavobacteriaceae;g__Flavobacterium;s__Flavobacterium salmonis	d__Bacteria;x__FCB group;x__Bacteroidetes/Chlorobi group;p__Bacteroidetes;c__Flavobacteriia;o__Flavobacteriales;f__Flavobacteriaceae;g__Flavobacterium;s__Flavobacterium salmonis	CAIJDP000000000.1	5110	NZ_CAIJDP010000030.1	0	0	0	0	0	0	0	0	0	0	0	0	0	0	0	0	nondenitrifier		0	pass
GCF_004349135.1	66	99.65	2.12	0	3492654	86.6828	65	34.3757	4029235	d__Bacteria;p__Bacteroidota;c__Bacteroidia;o__Flavobacteriales;f__Flavobacteriaceae;g__Flavobacterium;s__Flavobacterium sandaracinum	type strain of species	ASM434913v1	PRJNA224116	SAMN11039072	65	161475	none	Arctic soil	none	0	1	Flavobacterium sandaracinum	none	representative genome	7	none	none	none	none	none	2019/03/13	0	2541733	1	LB-D12	Kyonggi University	2541733	d__Bacteria;p__Bacteroidetes;c__Flavobacteriia;o__Flavobacteriales;f__Flavobacteriaceae;g__Flavobacterium;s__Flavobacterium sandaracinum	d__Bacteria;x__FCB group;x__Bacteroidetes/Chlorobi group;p__Bacteroidetes;c__Flavobacteriia;o__Flavobacteriales;f__Flavobacteriaceae;g__Flavobacterium;s__Flavobacterium sandaracinum	SMFN00000000.1	3562	NZ_SMFN01000042.1	0	1	0	0	1	0	0	0	0	0	1	0	0	1	1	1	complete		0	pass
GCF_004797125.1	0	98.35	0.35	0	2904629	92.7896	1	36.0973	3130338	d__Bacteria;p__Bacteroidota;c__Bacteroidia;o__Flavobacteriales;f__Flavobacteriaceae;g__Flavobacterium;s__Flavobacterium sangjuense	type strain of species	ASM479712v1	PRJNA224116	SAMN10908541	none	none	none	sediment	none	1	0	Flavobacterium sangjuense	none	representative genome	9	1	1	3130338	3130338	3130338	2019/04/16	0	2518177	3	GS03	NNIBR	2518177	d__Bacteria;p__Bacteroidetes;c__Flavobacteriia;o__Flavobacteriales;f__Flavobacteriaceae;g__Flavobacterium;s__Flavobacterium sangjuense	d__Bacteria;x__FCB group;x__Bacteroidetes/Chlorobi group;p__Bacteroidetes;c__Flavobacteriia;o__Flavobacteriales;f__Flavobacteriaceae;g__Flavobacterium;s__Flavobacterium sangjuense	none	2643	NZ_CP038810.1	0	0	0	0	0	0	0	0	0	0	0	0	0	0	0	0	nondenitrifier		0	pass
GCF_000686885.1	0	99.65	0.35	100	2871253	90.8988	73	32.3171	3158735	d__Bacteria;p__Bacteroidota;c__Bacteroidia;o__Flavobacteriales;f__Flavobacteriaceae;g__Flavobacterium;s__Flavobacterium sasangense	type strain of species	ASM68688v1	PRJNA224116	SAMN02743358	73	126873	none	none	35.18 N 129.07 E	0	0	Flavobacterium sasangense DSM 21067	2947	representative genome	7	67	8	126873	65929	27005	2014/05/08	6	503361	0	DSM 21067	DOE Joint Genome Institute	1121896	d__Bacteria;p__Bacteroidetes;c__Flavobacteriia;o__Flavobacteriales;f__Flavobacteriaceae;g__Flavobacterium;s__Flavobacterium sasangense	d__Bacteria;x__FCB group;x__Bacteroidetes/Chlorobi group;p__Bacteroidetes;c__Flavobacteriia;o__Flavobacteriales;f__Flavobacteriaceae;g__Flavobacterium;s__Flavobacterium sasangense;x__Flavobacterium sasangense DSM 21067	JMLU00000000.1	2985	none	0	1	0	0	1	0	0	0	0	0	1	0	0	1	1	1	complete		0	pass
GCF_023008245.1	0	99.65	0	0	3504695	89.5496	1	29.3804	3913692	d__Bacteria;p__Bacteroidota;c__Bacteroidia;o__Flavobacteriales;f__Flavobacteriaceae;g__Flavobacterium;s__Flavobacterium sediminilitoris	type strain of species	ASM2300824v1	PRJNA224116	SAMN24341556	none	none	none	soil	none	1	0	Flavobacterium sediminilitoris	none	representative genome	9	1	1	3913692	3913692	3913692	2022/04/15	0	2024526	3	YSM-43	Korea Research Institute of Biomedical Science	2024526	d__Bacteria;p__Bacteroidetes;c__Flavobacteriia;o__Flavobacteriales;f__Flavobacteriaceae;g__Flavobacterium;s__Flavobacterium sediminilitoris	d__Bacteria;x__FCB group;x__Bacteroidetes/Chlorobi group;p__Bacteroidetes;c__Flavobacteriia;o__Flavobacteriales;f__Flavobacteriaceae;g__Flavobacterium;s__Flavobacterium sediminilitoris	none	3576	NZ_CP090145.1	0	1	0	0	1	0	0	0	1	0	1	0	0	1	1	1	complete		0	pass
GCF_003148385.1	0	98.22	0.82	0	3146728	91.44	1	35.2162	3441304	d__Bacteria;p__Bacteroidota;c__Bacteroidia;o__Flavobacteriales;f__Flavobacteriaceae;g__Flavobacterium;s__Flavobacterium sediminis	type strain of species	ASM314838v1	PRJNA224116	SAMN09205926	none	none	none	tidal sediment	36.44 N 126.11 E	1	0	Flavobacterium sediminis	3134	representative genome	9	1	1	3441304	3441304	3441304	2018/05/23	0	2201181	3	MEBiC07310	National Marine Biodiversity Institute of Korea	2201181	d__Bacteria;p__Bacteroidetes;c__Flavobacteriia;o__Flavobacteriales;f__Flavobacteriaceae;g__Flavobacterium;s__Flavobacterium sediminis	d__Bacteria;x__FCB group;x__Bacteroidetes/Chlorobi group;p__Bacteroidetes;c__Flavobacteriia;o__Flavobacteriales;f__Flavobacteriaceae;g__Flavobacterium;s__Flavobacterium sediminis	none	3285	NZ_CP029463.1-#2	0	0	0	0	0	0	0	0	0	0	0	0	0	0	0	0	nondenitrifier		0	pass
GCF_900129575.1	0	98.59	0.35	0	2979908	86.0252	31	32.5715	3463995	d__Bacteria;p__Bacteroidota;c__Bacteroidia;o__Flavobacteriales;f__Flavobacteriaceae;g__Flavobacterium;s__Flavobacterium segetis	type strain of species	IMG-taxon 2695420957 annotated assembly	PRJNA224116	SAMN05444396	31	404617	none	none	none	0	0	Flavobacterium segetis	2902	representative genome	3	30	4	404617	174101	134317	2016/12/03	1	271157	1	DSM 19741	DOE - JOINT GENOME INSTITUTE	271157	d__Bacteria;p__Bacteroidetes;c__Flavobacteriia;o__Flavobacteriales;f__Flavobacteriaceae;g__Flavobacterium;s__Flavobacterium segetis	d__Bacteria;x__FCB group;x__Bacteroidetes/Chlorobi group;p__Bacteroidetes;c__Flavobacteriia;o__Flavobacteriales;f__Flavobacteriaceae;g__Flavobacterium;s__Flavobacterium segetis	FQWE00000000.1	2925	NZ_FQWE01000016.1	0	0	0	0	0	0	0	0	0	0	1	0	0	0	0	1	NirOnly		0	pass
GCF_000695795.1	0	99.47	0.08	0	3426279	90.3402	56	33.2497	3792640	d__Bacteria;p__Bacteroidota;c__Bacteroidia;o__Flavobacteriales;f__Flavobacteriaceae;g__Flavobacterium;s__Flavobacterium seoulense	type strain of species	ASM69579v1	PRJNA224116	SAMN02797833	56	145572	none	fresh water	37.36 N 126.59 E	0	1	Flavobacterium seoulense	3164	representative genome	3	none	none	none	none	none	2014/05/27	0	1492738	1	EM1321	ChunLab, Inc	1492738	d__Bacteria;p__Bacteroidetes;c__Flavobacteriia;o__Flavobacteriales;f__Flavobacteriaceae;g__Flavobacterium;s__Flavobacterium seoulense	d__Bacteria;x__FCB group;x__Bacteroidetes/Chlorobi group;p__Bacteroidetes;c__Flavobacteriia;o__Flavobacteriales;f__Flavobacteriaceae;g__Flavobacterium;s__Flavobacterium seoulense	JNCA00000000.1	3190	NZ_JNCA01000002.1	0	0	0	0	0	0	0	0	0	0	0	0	0	0	0	0	nondenitrifier		0	pass
GCF_003254585.1	0	99.65	0.05	0	4659363	88.5511	42	33.6129	5261779	d__Bacteria;p__Bacteroidota;c__Bacteroidia;o__Flavobacteriales;f__Flavobacteriaceae;g__Flavobacterium;s__Flavobacterium sharifuzzamanii	type strain of species	ASM325458v1	PRJNA224116	SAMN09279961	42	472843	none	marine sediment	none	0	0	Flavobacterium sharifuzzamanii	4482	representative genome	5	none	none	none	none	none	2018/06/18	0	2211133	1	A7.6	Zhejiang University	2211133	d__Bacteria;p__Bacteroidetes;c__Flavobacteriia;o__Flavobacteriales;f__Flavobacteriaceae;g__Flavobacterium;s__Flavobacterium sharifuzzamanii	d__Bacteria;x__FCB group;x__Bacteroidetes/Chlorobi group;p__Bacteroidetes;c__Flavobacteriia;o__Flavobacteriales;f__Flavobacteriaceae;g__Flavobacterium;s__Flavobacterium sharifuzzamanii	QJGZ00000000.1	4502	NZ_QJGZ01000021.1	0	0	0	0	0	0	0	0	1	0	1	0	0	1	0	1	NirNor		0	pass
GCF_012911565.1	0	99.65	0.35	0	3431980	90.9984	108	44.2874	3771472	d__Bacteria;p__Bacteroidota;c__Bacteroidia;o__Flavobacteriales;f__Flavobacteriaceae;g__Flavobacterium;s__Flavobacterium silvaticum	type strain of species	ASM1291156v1	PRJNA224116	SAMN14209420	108	243607	none	forest soil	none	0	0	Flavobacterium silvaticum	none	representative genome	11	none	none	none	none	none	2020/04/27	0	1852020	3	SE-s28	Chung ang university	1852020	d__Bacteria;p__Bacteroidetes;c__Flavobacteriia;o__Flavobacteriales;f__Flavobacteriaceae;g__Flavobacterium;s__Flavobacterium silvaticum	d__Bacteria;x__FCB group;x__Bacteroidetes/Chlorobi group;p__Bacteroidetes;c__Flavobacteriia;o__Flavobacteriales;f__Flavobacteriaceae;g__Flavobacterium;s__Flavobacterium silvaticum	JAAMPU000000000.1	3347	NZ_JAAMPU010000076.1	0	0	0	0	0	0	0	0	0	0	0	0	0	0	0	0	nondenitrifier		0	pass
GCF_004329815.1	35	98.94	0.71	0	2652189	91.6429	39	38.6989	2894048	d__Bacteria;p__Bacteroidota;c__Bacteroidia;o__Flavobacteriales;f__Flavobacteriaceae;g__Flavobacterium;s__Flavobacterium silvisoli	type strain of species	ASM432981v1	PRJNA224116	SAMN11013892	39	160705	none	soil	37.30 N 127.03 E	0	1	Flavobacterium silvisoli	none	representative genome	7	none	none	none	none	none	2019/03/06	0	2529433	1	RD-2-33	Kyonggi University	2529433	d__Bacteria;p__Bacteroidetes;c__Flavobacteriia;o__Flavobacteriales;f__Flavobacteriaceae;g__Flavobacterium;s__Flavobacterium silvisoli	d__Bacteria;x__FCB group;x__Bacteroidetes/Chlorobi group;p__Bacteroidetes;c__Flavobacteriia;o__Flavobacteriales;f__Flavobacteriaceae;g__Flavobacterium;s__Flavobacterium silvisoli	SJPE00000000.1	2621	NZ_SJPE01000025.1	0	1	0	0	0	0	0	0	0	0	0	0	0	0	1	0	NosOnly		0	pass
GCF_900110375.1	0	99.29	0.65	25	3101678	88.092	25	34.1542	3520953	d__Bacteria;p__Bacteroidota;c__Bacteroidia;o__Flavobacteriales;f__Flavobacteriaceae;g__Flavobacterium;s__Flavobacterium sinopsychrotolerans	type strain of species	IMG-taxon 2619618873 annotated assembly	PRJNA224116	SAMN04487942	25	301652	none	none	none	0	1	Flavobacterium sinopsychrotolerans	3051	representative genome	8	19	3	355078	235027	169531	2016/10/31	6	604089	1	CGMCC 1.8704	DOE - JOINT GENOME INSTITUTE	604089	d__Bacteria;p__Bacteroidetes;c__Flavobacteriia;o__Flavobacteriales;f__Flavobacteriaceae;g__Flavobacterium;s__Flavobacterium sinopsychrotolerans	d__Bacteria;x__FCB group;x__Bacteroidetes/Chlorobi group;p__Bacteroidetes;c__Flavobacteriia;o__Flavobacteriales;f__Flavobacteriaceae;g__Flavobacterium;s__Flavobacterium sinopsychrotolerans	FODN00000000.1	3098	NZ_FODN01000019.1	0	1	0	0	1	0	0	0	0	0	1	0	0	1	1	1	complete		0	pass
GCF_000422705.1	0	99.65	0.35	0	3595291	89.8182	24	36.089	4002854	d__Bacteria;p__Bacteroidota;c__Bacteroidia;o__Flavobacteriales;f__Flavobacteriaceae;g__Flavobacterium;s__Flavobacterium soli	type strain of species	ASM42270v1	PRJNA224116	SAMN02441178	24	400553	none	none	37.2366 N 131.8686 E	0	1	Flavobacterium soli DSM 19725	3461	representative genome	6	21	4	408619	271565	152877	2013/07/11	3	344881	1	DSM 19725	DOE Joint Genome Institute	1121897	d__Bacteria;p__Bacteroidetes;c__Flavobacteriia;o__Flavobacteriales;f__Flavobacteriaceae;g__Flavobacterium;s__Flavobacterium soli	d__Bacteria;x__FCB group;x__Bacteroidetes/Chlorobi group;p__Bacteroidetes;c__Flavobacteriia;o__Flavobacteriales;f__Flavobacteriaceae;g__Flavobacterium;s__Flavobacterium soli;x__Flavobacterium soli DSM 19725	AUGO00000000.1	3481	NZ_AUGO01000020.1	0	0	0	0	0	0	0	0	0	0	0	0	0	0	0	0	nondenitrifier		0	pass
GCF_012911605.1	0	99.29	0.12	0	2726244	91.2269	209	33.0739	2988422	d__Bacteria;p__Bacteroidota;c__Bacteroidia;o__Flavobacteriales;f__Flavobacteriaceae;g__Flavobacterium;s__Flavobacterium solisilvae	type strain of species	ASM1291160v1	PRJNA224116	SAMN14209025	209	200994	none	forest soil	none	0	0	Flavobacterium solisilvae	none	representative genome	17	none	none	none	none	none	2020/04/27	0	1852019	3	SE-s27	Chung ang university	1852019	d__Bacteria;p__Bacteroidetes;c__Flavobacteriia;o__Flavobacteriales;f__Flavobacteriaceae;g__Flavobacterium;s__Flavobacterium solisilvae	d__Bacteria;x__FCB group;x__Bacteroidetes/Chlorobi group;p__Bacteroidetes;c__Flavobacteriia;o__Flavobacteriales;f__Flavobacteriaceae;g__Flavobacterium;s__Flavobacterium solisilvae	JAAMPT000000000.1	2825	NZ_JAAMPT010000175.1	0	1	0	0	0	0	0	0	0	0	0	0	0	0	1	0	NosOnly		0	pass
GCF_021245985.1	0	99.65	1.06	0	4543730	87.1745	88	33.7192	5212224	d__Bacteria;p__Bacteroidota;c__Bacteroidia;o__Flavobacteriales;f__Flavobacteriaceae;g__Flavobacterium;s__Flavobacterium soyae	not type material	ASM2124598v1	PRJNA224116	SAMN23929719	88	254525	none	rhizosphere soil	32.25 N 106.45 E	0	0	Flavobacterium soyae	none	na	10	84	7	254525	151677	83371	2021/12/20	4	2903098	1	SCIV07	Guangdong Academy of Sciences	2903098	d__Bacteria;p__Bacteroidetes;c__Flavobacteriia;o__Flavobacteriales;f__Flavobacteriaceae;g__Flavobacterium;s__Flavobacterium soyae	d__Bacteria;x__FCB group;x__Bacteroidetes/Chlorobi group;p__Bacteroidetes;c__Flavobacteriia;o__Flavobacteriales;f__Flavobacteriaceae;g__Flavobacterium;s__Flavobacterium soyae	JAJQXA000000000.1	4319	NZ_JAJQXA010000033.1	0	0	0	0	0	0	0	0	0	0	1	0	0	0	0	1	NirOnly		0	pass
GCF_015277675.1	0	98.23	0.92	0	3062596	88.2597	96	33.9156	3469982	d__Bacteria;p__Bacteroidota;c__Bacteroidia;o__Flavobacteriales;f__Flavobacteriaceae;g__Flavobacterium;s__Flavobacterium soyangense	not type material	ASM1527767v1	PRJNA224116	SAMN16622704	96	76379	none	none	none	0	1	Flavobacterium soyangense	none	representative genome	4	none	none	none	none	none	2020/11/07	0	2023265	1	CGMCC 1.13493	Institute of Microbiology, Chinese Academy of Sciences	2023265	d__Bacteria;p__Bacteroidetes;c__Flavobacteriia;o__Flavobacteriales;f__Flavobacteriaceae;g__Flavobacterium;s__Flavobacterium soyangense	d__Bacteria;x__FCB group;x__Bacteroidetes/Chlorobi group;p__Bacteroidetes;c__Flavobacteriia;o__Flavobacteriales;f__Flavobacteriaceae;g__Flavobacterium;s__Flavobacterium soyangense	JADHEC000000000.1	3250	NZ_JADHEC010000072.1	0	1	0	0	0	0	0	0	0	0	0	0	0	0	1	0	NosOnly		0	pass
GCA_000169355.1	0	99.62	0.18	0	2561069	91.239	14	31.4314	2806989	d__Bacteria;p__Bacteroidota;c__Bacteroidia;o__Flavobacteriales;f__Flavobacteriaceae;g__Flavobacterium;s__Flavobacterium sp000169355	not type material	ASM16935v1	PRJNA18953	SAMN02436123	14	530652	none	none	none	0	0	Flavobacteria bacterium BAL38	none	na	3	none	none	none	none	none	2007/03/06	0	391598	3	BAL38	The Gordon and Betty Moore Foundation Marine Microbiology Initiative	391598	d__Bacteria;p__Bacteroidetes;c__Flavobacteriia;o__Flavobacteriales;f__;g__;s__	d__Bacteria;x__FCB group;x__Bacteroidetes/Chlorobi group;p__Bacteroidetes;c__Flavobacteriia;o__Flavobacteriales;x__unclassified Flavobacteriales;s__Flavobacteria bacterium BAL38	AAXX00000000.1	2562	AAXX01000001.1	0	0	0	0	0	0	0	0	0	0	0	0	0	0	0	0	nondenitrifier		0	pass
GCF_000264055.1	18	99.12	0.12	0	3284330	83.0298	285	34.8325	3955605	d__Bacteria;p__Bacteroidota;c__Bacteroidia;o__Flavobacteriales;f__Flavobacteriaceae;g__Flavobacterium;s__Flavobacterium sp000264055	not type material	Flav123_1.0	PRJNA224116	SAMN02471958	285	33333	none	water from a saline meromictic lagoon	68.6260 S 78.100 E	0	1	Flavobacterium sp. ACAM 123	3463	na	4	none	none	none	none	none	2012/05/23	0	1189620	1	ACAM 123	University of Tasmania	1189620	d__Bacteria;p__Bacteroidetes;c__Flavobacteriia;o__Flavobacteriales;f__Flavobacteriaceae;g__Flavobacterium;s__	d__Bacteria;x__FCB group;x__Bacteroidetes/Chlorobi group;p__Bacteroidetes;c__Flavobacteriia;o__Flavobacteriales;f__Flavobacteriaceae;g__Flavobacterium;x__unclassified Flavobacterium;s__Flavobacterium sp. ACAM 123	AJXL00000000.1	3617	NZ_AJXL01000212.1	0	0	0	0	0	0	0	0	0	0	0	0	0	0	0	0	nondenitrifier		0	pass
GCF_000282055.1	14	99.65	1.06	0	4527650	88.7424	113	33.5927	5102016	d__Bacteria;p__Bacteroidota;c__Bacteroidia;o__Flavobacteriales;f__Flavobacteriaceae;g__Flavobacterium;s__Flavobacterium sp000282055	not type material	CF136.fsa	PRJNA224116	SAMN00839621	113	89762	none	root	none	0	1	Flavobacterium sp. CF136	4258	na	3	none	none	none	none	none	2012/07/27	0	1144313	1	CF136	Oak Ridge National Lab	1144313	d__Bacteria;p__Bacteroidetes;c__Flavobacteriia;o__Flavobacteriales;f__Flavobacteriaceae;g__Flavobacterium;s__	d__Bacteria;x__FCB group;x__Bacteroidetes/Chlorobi group;p__Bacteroidetes;c__Flavobacteriia;o__Flavobacteriales;f__Flavobacteriaceae;g__Flavobacterium;x__unclassified Flavobacterium;s__Flavobacterium sp. CF136	AKJZ00000000.1	4315	NZ_AKJZ01000102.1	0	0	0	0	0	0	0	0	1	0	1	0	0	1	0	1	NirNor		0	pass
GCF_000708595.2	0	99.65	0	0	4090013	88.9592	10	33.2571	4597628	d__Bacteria;p__Bacteroidota;c__Bacteroidia;o__Flavobacteriales;f__Flavobacteriaceae;g__Flavobacterium;s__Flavobacterium sp000708595	not type material	Next Generation Sequence Analysis	PRJNA224116	SAMN02595199	10	945284	none	Freshwater Creek	none	0	0	Flavobacterium sp. KJJ	3911	na	8	none	none	none	none	none	2014/06/16	0	1270193	1	KJJ	GCAT-SEEK	1270193	d__Bacteria;p__Bacteroidetes;c__Flavobacteriia;o__Flavobacteriales;f__Flavobacteriaceae;g__Flavobacterium;s__	d__Bacteria;x__FCB group;x__Bacteroidetes/Chlorobi group;p__Bacteroidetes;c__Flavobacteriia;o__Flavobacteriales;f__Flavobacteriaceae;g__Flavobacterium;x__unclassified Flavobacterium;s__Flavobacterium sp. KJJ	JARP00000000.1	3935	NZ_JARP01000001.1	0	0	0	0	0	0	0	0	0	0	0	0	0	0	0	0	nondenitrifier		0	pass
GCF_000744835.1	0	99.65	0.71	0	3342470	88.1774	1	33.3035	3790620	d__Bacteria;p__Bacteroidota;c__Bacteroidia;o__Flavobacteriales;f__Flavobacteriaceae;g__Flavobacterium;s__Flavobacterium sp000744835	not type material	ASM74483v1	PRJNA224116	SAMN02745985	1	3790620	none	none	none	0	0	Flavobacterium sp. 83	3196	na	19	none	none	none	none	none	2014/08/28	0	1131812	7	83	DOE Joint Genome Institute	1131812	d__Bacteria;p__Bacteroidetes;c__Flavobacteriia;o__Flavobacteriales;f__Flavobacteriaceae;g__Flavobacterium;s__	d__Bacteria;x__FCB group;x__Bacteroidetes/Chlorobi group;p__Bacteroidetes;c__Flavobacteriia;o__Flavobacteriales;f__Flavobacteriaceae;g__Flavobacterium;x__unclassified Flavobacterium;s__Flavobacterium sp. 83	JQMS00000000.1	3243	NZ_JQMS01000001.1	0	0	0	0	0	0	0	0	0	0	0	0	0	0	0	0	nondenitrifier		0	pass
GCF_000745775.1	0	99.65	0.42	0	4708978	89.1167	22	33.4287	5284058	d__Bacteria;p__Bacteroidota;c__Bacteroidia;o__Flavobacteriales;f__Flavobacteriaceae;g__Flavobacterium;s__Flavobacterium sp000745775	not type material	ASM74577v1	PRJNA224116	SAMN02850021	22	704013	none	none	none	0	0	Flavobacterium sp. ASV13	4528	na	4	21	4	704013	493088	381436	2014/08/28	1	1506583	1	Fl	DOE Joint Genome Institute	1506583	d__Bacteria;p__Bacteroidetes;c__Flavobacteriia;o__Flavobacteriales;f__Flavobacteriaceae;g__Flavobacterium;s__	d__Bacteria;x__FCB group;x__Bacteroidetes/Chlorobi group;p__Bacteroidetes;c__Flavobacteriia;o__Flavobacteriales;f__Flavobacteriaceae;g__Flavobacterium;x__unclassified Flavobacterium;s__Flavobacterium sp. ASV13	JQJY00000000.1	4538	NZ_JQJY01000019.1	0	0	0	0	0	0	0	0	1	0	1	0	0	1	0	1	NirNor		0	pass
GCF_000812945.1	0	98.59	0.88	0	3503736	89.2637	15	33.5722	3925153	d__Bacteria;p__Bacteroidota;c__Bacteroidia;o__Flavobacteriales;f__Flavobacteriaceae;g__Flavobacterium;s__Flavobacterium sp000812945	not type material	ASM81294v1	PRJNA224116	SAMN03145165	15	2092227	none	Freshwater Creek	41.25 N 76.94 W	0	0	Flavobacterium sp. AED	3339	na	7	none	none	none	none	none	2014/12/31	0	1423323	1	AED	GCAT-SEEK	1423323	d__Bacteria;p__Bacteroidetes;c__Flavobacteriia;o__Flavobacteriales;f__Flavobacteriaceae;g__Flavobacterium;s__	d__Bacteria;x__FCB group;x__Bacteroidetes/Chlorobi group;p__Bacteroidetes;c__Flavobacteriia;o__Flavobacteriales;f__Flavobacteriaceae;g__Flavobacterium;x__unclassified Flavobacterium;s__Flavobacterium sp. AED	JSYM00000000.1	3384	NZ_JSYM01000004.1	0	0	0	0	0	0	0	0	0	0	0	0	0	0	0	0	nondenitrifier		0	pass
GCF_000813005.1	0	99.65	0.88	20	4872053	87.0456	58	32.4563	5597129	d__Bacteria;p__Bacteroidota;c__Bacteroidia;o__Flavobacteriales;f__Flavobacteriaceae;g__Flavobacterium;s__Flavobacterium sp000813005	not type material	ASM81300v1	PRJNA224116	SAMN03145368	58	205186	none	freshwater creek	41.25 N 76.94 W	0	0	Flavobacterium sp. KMS	4758	na	8	none	none	none	none	none	2014/12/31	0	1566023	1	KMS	GCAT-SEEK	1566023	d__Bacteria;p__Bacteroidetes;c__Flavobacteriia;o__Flavobacteriales;f__Flavobacteriaceae;g__Flavobacterium;s__	d__Bacteria;x__FCB group;x__Bacteroidetes/Chlorobi group;p__Bacteroidetes;c__Flavobacteriia;o__Flavobacteriales;f__Flavobacteriaceae;g__Flavobacterium;x__unclassified Flavobacterium;s__Flavobacterium sp. KMS	JSYP00000000.1	4837	NZ_JSYP01000014.1	0	0	0	0	0	0	0	0	1	0	1	0	1	1	0	1	NirNor		0	pass
GCF_020911925.1	0	99.65	0.79	20	4924201	85.7783	1	35.3004	5740613	d__Bacteria;p__Bacteroidota;c__Bacteroidia;o__Flavobacteriales;f__Flavobacteriaceae;g__Flavobacterium;s__Flavobacterium sp001027725	not type material	ASM2091192v1	PRJNA224116	SAMN23009796	none	none	none	egg surface	none	1	0	Flavobacterium sp. F-323	none	na	24	1	1	5740613	5740613	5740613	2021/11/22	0	2893885	8	F-323	Erciyes University	2893885	d__Bacteria;p__Bacteroidetes;c__Flavobacteriia;o__Flavobacteriales;f__Flavobacteriaceae;g__Flavobacterium;s__	d__Bacteria;x__FCB group;x__Bacteroidetes/Chlorobi group;p__Bacteroidetes;c__Flavobacteriia;o__Flavobacteriales;f__Flavobacteriaceae;g__Flavobacterium;x__unclassified Flavobacterium;s__Flavobacterium sp. F-323	none	4566	NZ_CP087134.1	0	0	0	0	0	0	0	0	0	0	0	0	0	0	0	0	nondenitrifier		0	pass
GCF_001422725.1	75	99.65	0.55	25	4961607	87.4328	37	33.3528	5674764	d__Bacteria;p__Bacteroidota;c__Bacteroidia;o__Flavobacteriales;f__Flavobacteriaceae;g__Flavobacterium;s__Flavobacterium sp001422725	not type material	Leaf82	PRJNA224116	SAMN04151618	37	308751	none	leaf	47.4090306 N 8.47016944 E	0	0	Flavobacterium sp. Leaf82	4721	na	4	none	none	none	none	none	2015/11/02	0	1736238	1	Leaf82	Max Planck Institute for Plant Breeding Research	1736238	d__Bacteria;p__Bacteroidetes;c__Flavobacteriia;o__Flavobacteriales;f__Flavobacteriaceae;g__Flavobacterium;s__	d__Bacteria;x__FCB group;x__Bacteroidetes/Chlorobi group;p__Bacteroidetes;c__Flavobacteriia;o__Flavobacteriales;f__Flavobacteriaceae;g__Flavobacterium;x__unclassified Flavobacterium;s__Flavobacterium sp. Leaf82	LMMA00000000.1	4783	NZ_LMMA01000012.1	0	0	0	0	0	0	0	0	0	0	1	0	0	0	0	1	NirOnly		0	pass
GCF_001427905.1	249	99.65	0.14	0	4942193	87.8226	48	34.1261	5627472	d__Bacteria;p__Bacteroidota;c__Bacteroidia;o__Flavobacteriales;f__Flavobacteriaceae;g__Flavobacterium;s__Flavobacterium sp001427905	not type material	Root420	PRJNA224116	SAMN04155802	48	345108	none	root	52.416 N 12.968 E	0	0	Flavobacterium sp. Root420	4681	na	8	34	5	370611	224289	76251	2015/11/02	14	1736533	3	Root420	Max Planck Institute for Plant Breeding Research	1736533	d__Bacteria;p__Bacteroidetes;c__Flavobacteriia;o__Flavobacteriales;f__Flavobacteriaceae;g__Flavobacterium;s__	d__Bacteria;x__FCB group;x__Bacteroidetes/Chlorobi group;p__Bacteroidetes;c__Flavobacteriia;o__Flavobacteriales;f__Flavobacteriaceae;g__Flavobacterium;x__unclassified Flavobacterium;s__Flavobacterium sp. Root420	LMEF00000000.1	4733	NZ_LMEF01000023.1	0	0	0	0	0	0	0	0	0	0	1	0	0	0	0	1	NirOnly		0	pass
GCF_001428525.1	127	99.65	1.06	0	4900738	88.6187	23	33.7382	5530138	d__Bacteria;p__Bacteroidota;c__Bacteroidia;o__Flavobacteriales;f__Flavobacteriaceae;g__Flavobacterium;s__Flavobacterium sp001428525	not type material	Root186	PRJNA224116	SAMN04155754	23	514405	none	root	50.958 N 6.856 E	0	0	Flavobacterium sp. Root186	4689	na	5	17	4	515722	472530	321999	2015/11/02	6	1736485	1	Root186	Max Planck Institute for Plant Breeding Research	1736485	d__Bacteria;p__Bacteroidetes;c__Flavobacteriia;o__Flavobacteriales;f__Flavobacteriaceae;g__Flavobacterium;s__	d__Bacteria;x__FCB group;x__Bacteroidetes/Chlorobi group;p__Bacteroidetes;c__Flavobacteriia;o__Flavobacteriales;f__Flavobacteriaceae;g__Flavobacterium;x__unclassified Flavobacterium;s__Flavobacterium sp. Root186	LMHW00000000.1	4722	NZ_LMHW01000010.1	0	1	0	0	0	0	0	0	1	0	1	0	0	1	1	1	complete		0	pass
GCF_001429295.1	169	99.29	0.62	20	4490854	88.2644	86	33.5786	5087956	d__Bacteria;p__Bacteroidota;c__Bacteroidia;o__Flavobacteriales;f__Flavobacteriaceae;g__Flavobacterium;s__Flavobacterium sp001429295	not type material	Root935	PRJNA224116	SAMN04155879	86	188025	none	root	50.958 N 6.856 E	0	0	Flavobacterium sp. Root935	4305	na	4	13	1	1327108	966164	677152	2015/11/02	73	1736610	1	Root935	Max Planck Institute for Plant Breeding Research	1736610	d__Bacteria;p__Bacteroidetes;c__Flavobacteriia;o__Flavobacteriales;f__Flavobacteriaceae;g__Flavobacterium;s__	d__Bacteria;x__FCB group;x__Bacteroidetes/Chlorobi group;p__Bacteroidetes;c__Flavobacteriia;o__Flavobacteriales;f__Flavobacteriaceae;g__Flavobacterium;x__unclassified Flavobacterium;s__Flavobacterium sp. Root935	LMJL00000000.1	4340	NZ_LMJL01000009.1	0	0	0	0	0	0	0	0	0	0	0	0	0	0	0	0	nondenitrifier		0	pass
GCF_001429765.1	108	99.65	0.49	0	4425152	88.7456	14	34.1919	4986332	d__Bacteria;p__Bacteroidota;c__Bacteroidia;o__Flavobacteriales;f__Flavobacteriaceae;g__Flavobacterium;s__Flavobacterium sp001429765	not type material	Root901	PRJNA224116	SAMN04155874	14	771929	none	root	50.958 N 6.856 E	0	0	Flavobacterium sp. Root901	4253	na	7	12	3	827579	446301	314587	2015/11/02	1	1736605	1	Root901	Max Planck Institute for Plant Breeding Research	1736605	d__Bacteria;p__Bacteroidetes;c__Flavobacteriia;o__Flavobacteriales;f__Flavobacteriaceae;g__Flavobacterium;s__	d__Bacteria;x__FCB group;x__Bacteroidetes/Chlorobi group;p__Bacteroidetes;c__Flavobacteriia;o__Flavobacteriales;f__Flavobacteriaceae;g__Flavobacterium;x__unclassified Flavobacterium;s__Flavobacterium sp. Root901	LMJB00000000.1	4277	NZ_LMJB01000001.1	0	0	0	0	0	0	0	0	0	0	1	0	0	0	0	1	NirOnly		0	pass
GCA_001464475.1	0	98.41	1.01	0	3161392	91.634	52	31.4682	3450020	d__Bacteria;p__Bacteroidota;c__Bacteroidia;o__Flavobacteriales;f__Flavobacteriaceae;g__Flavobacterium;s__Flavobacterium sp001464475	not type material	Flavobacteriaceae bacterium Ga0077528	PRJNA301005	SAMN04254491	52	131216	derived from metagenome	dual media filters at the Ann Arbor; Michigan drinking water treatment plant	42.2814 N 83.74829999999997 W	0	none	Flavobacteriaceae bacterium Ga0077528	0	na	none	none	none	none	none	none	2015/12/09	0	1752212	none	Ga0077528	University of Glasgow	1752212	d__Bacteria;p__Bacteroidetes;c__Flavobacteriia;o__Flavobacteriales;f__Flavobacteriaceae;g__;s__	d__Bacteria;x__FCB group;x__Bacteroidetes/Chlorobi group;p__Bacteroidetes;c__Flavobacteriia;o__Flavobacteriales;f__Flavobacteriaceae;x__unclassified Flavobacteriaceae;s__Flavobacteriaceae bacterium Ga0077528	LNDX00000000.1	3228	none	0	1	0	0	0	0	0	0	0	0	0	0	0	0	1	0	NosOnly		0	pass
GCA_001507425.1	0	99.29	1.11	20	5082988	87.2057	92	33.2169	5828735	d__Bacteria;p__Bacteroidota;c__Bacteroidia;o__Flavobacteriales;f__Flavobacteriaceae;g__Flavobacterium;s__Flavobacterium sp001507425	not type material	ASM150742v1	PRJNA299508	SAMN04209273	92	180315	none	Freshwater Creek	none	0	0	Flavobacteriaceae bacterium CRH	none	na	5	none	none	none	none	none	2016/01/07	0	1742859	1	CRH	GCAT-SEEK	1742859	d__Bacteria;p__Bacteroidetes;c__Flavobacteriia;o__Flavobacteriales;f__Flavobacteriaceae;g__;s__	d__Bacteria;x__FCB group;x__Bacteroidetes/Chlorobi group;p__Bacteroidetes;c__Flavobacteriia;o__Flavobacteriales;f__Flavobacteriaceae;x__unclassified Flavobacteriaceae;s__Flavobacteriaceae bacterium CRH	LMAJ00000000.1	5065	LMAJ01000004.1	0	0	0	0	0	0	0	0	0	0	1	0	0	0	0	1	NirOnly		0	pass
GCF_001529295.1	0	99.29	0.11	0	3370619	88.0654	38	34.359	3827405	d__Bacteria;p__Bacteroidota;c__Bacteroidia;o__Flavobacteriales;f__Flavobacteriaceae;g__Flavobacterium;s__Flavobacterium sp001529295	not type material	ASM152929v1	PRJNA224116	SAMN04166283	38	290783	none	sea water	none	0	0	Flavobacterium sp. TAB 87	3282	na	3	none	none	none	none	none	2016/01/22	0	1729581	1	TAB 87	University of Florence	1729581	d__Bacteria;p__Bacteroidetes;c__Flavobacteriia;o__Flavobacteriales;f__Flavobacteriaceae;g__Flavobacterium;s__	d__Bacteria;x__FCB group;x__Bacteroidetes/Chlorobi group;p__Bacteroidetes;c__Flavobacteriia;o__Flavobacteriales;f__Flavobacteriaceae;g__Flavobacterium;x__unclassified Flavobacterium;s__Flavobacterium sp. TAB 87	LLWK00000000.1	3343	NZ_LLWK01000013.1	0	0	0	0	0	0	0	0	1	0	1	0	0	1	0	1	NirNor		0	pass
GCA_001800905.1	0	99.29	0	0	1944495	92.6056	7	35.13	2099759	d__Bacteria;p__Bacteroidota;c__Bacteroidia;o__Flavobacteriales;f__Flavobacteriaceae;g__Flavobacterium;s__Flavobacterium sp001800905	not type material	ASM180090v1	PRJNA288027	SAMN04313842	7	335598	derived from metagenome	Rifle well CD01 at time point 1 / A; 5m depth; 0.2 filter	39.5369 N 107.7828 W	0	0	Flavobacteria bacterium GWA2_35_26	1899	na	0	6	1	335598	267337	190549	2016/10/20	1	1798013	0	none	Banfield Lab, University of California, Berkeley	1798013	d__Bacteria;p__Bacteroidetes;c__Flavobacteriia;o__;f__;g__;s__	d__Bacteria;x__FCB group;x__Bacteroidetes/Chlorobi group;p__Bacteroidetes;c__Flavobacteriia;x__unclassified Flavobacteriia;s__Flavobacteria bacterium GWA2_35_26	MGWH00000000.1	1909	none	0	0	0	0	0	0	0	0	0	0	0	0	0	0	0	0	nondenitrifier		0	pass
GCA_001874325.1	0	88.69	1.24	0	2304555	91.5659	22	33.2267	2516828	d__Bacteria;p__Bacteroidota;c__Bacteroidia;o__Flavobacteriales;f__Flavobacteriaceae;g__Flavobacterium;s__Flavobacterium sp001874325	not type material	ASM187432v1	PRJNA318731	SAMN05219212	22	163182	derived from metagenome	Mediterranean seawater enriched with a specific particulate matter	38.283333 N 0.25 W	0	1	Flavobacterium sp. MedPE-SWcel	2327	na	1	none	none	none	none	none	2016/11/10	0	1860086	0	MedPE-SWcel	University Miguel Hernandez	1860086	d__Bacteria;p__Bacteroidetes;c__Flavobacteriia;o__Flavobacteriales;f__Flavobacteriaceae;g__Flavobacterium;s__	d__Bacteria;x__FCB group;x__Bacteroidetes/Chlorobi group;p__Bacteroidetes;c__Flavobacteriia;o__Flavobacteriales;f__Flavobacteriaceae;g__Flavobacterium;x__unclassified Flavobacterium;s__Flavobacterium sp. MedPE-SWcel	MPCW00000000.1	2362	none	0	0	0	0	0	0	0	0	0	0	0	0	0	0	0	0	nondenitrifier		0	pass
GCF_001975985.1	24	99.65	0.05	0	4905993	86.3456	47	33.2552	5681809	d__Bacteria;p__Bacteroidota;c__Bacteroidia;o__Flavobacteriales;f__Flavobacteriaceae;g__Flavobacterium;s__Flavobacterium sp001975985	not type material	ASM197598v1	PRJNA224116	SAMN06249474	47	224514	none	soil	none	0	0	[Flexibacter] sp. ATCC 35103	4619	na	11	30	4	535581	303061	122402	2017/01/31	17	1937528	3	ATCC 35103	McMaster University	1937528	d__Bacteria;p__Bacteroidetes;c__Flavobacteriia;o__Flavobacteriales;f__Flavobacteriaceae;g__Flavobacterium;s__	d__Bacteria;x__FCB group;x__Bacteroidetes/Chlorobi group;p__Bacteroidetes;c__Flavobacteriia;o__Flavobacteriales;f__Flavobacteriaceae;g__Flavobacterium;x__unclassified Flavobacterium;s__[Flexibacter] sp. ATCC 35103	MTQF00000000.1	4659	NZ_MTQF01000024.1	0	0	0	0	0	0	0	0	0	0	1	0	0	0	0	1	NirOnly		0	pass
GCF_002001005.1	0	98.94	1.06	20	3838939	88.3172	159	34.3477	4346765	d__Bacteria;p__Bacteroidota;c__Bacteroidia;o__Flavobacteriales;f__Flavobacteriaceae;g__Flavobacterium;s__Flavobacterium sp002001005	not type material	ASM200100v1	PRJNA224116	SAMN06293009	159	56974	none	FRDC_Fjaler soil; pH 7.4	none	0	0	Flavobacterium sp. A45	3643	na	14	none	none	none	none	none	2017/02/16	0	1945862	8	A45	Norwegian University of Life Sciences (NMBU)	1945862	d__Bacteria;p__Bacteroidetes;c__Flavobacteriia;o__Flavobacteriales;f__Flavobacteriaceae;g__Flavobacterium;s__	d__Bacteria;x__FCB group;x__Bacteroidetes/Chlorobi group;p__Bacteroidetes;c__Flavobacteriia;o__Flavobacteriales;f__Flavobacteriaceae;g__Flavobacterium;x__unclassified Flavobacterium;s__Flavobacterium sp. A45	MUNX00000000.1	3698	NZ_MUNX01000026.1	0	0	0	0	1	0	0	0	0	0	1	0	0	1	0	1	NirNor		0	pass
GCF_918731615.1	0	99.65	0	0	3257345	88.0253	1	33.8084	3700464	d__Bacteria;p__Bacteroidota;c__Bacteroidia;o__Flavobacteriales;f__Flavobacteriaceae;g__Flavobacterium;s__Flavobacterium sp002150205	not type material	Flavobacterium_sp_CECT_9288_HGAP4_Prokka	PRJNA224116	SAMEA10029471	none	none	none	drinking water from drinking water treatment plant	none	1	1	Flavobacterium sp. CECT 9288	none	na	15	1	1	3696927	3696927	3696927	2021/11/19	0	2845819	5	UB20;CECT 9288;130122 CR 30	University of Valencia, Spain	2845819	d__Bacteria;p__Bacteroidetes;c__Flavobacteriia;o__Flavobacteriales;f__Flavobacteriaceae;g__Flavobacterium;s__	d__Bacteria;x__FCB group;x__Bacteroidetes/Chlorobi group;p__Bacteroidetes;c__Flavobacteriia;o__Flavobacteriales;f__Flavobacteriaceae;g__Flavobacterium;x__unclassified Flavobacterium;s__Flavobacterium sp. CECT 9288	none	3232	NZ_OU957226.1	0	0	0	0	0	0	0	0	0	0	0	0	0	0	0	0	nondenitrifier		0	pass
GCA_002256285.1	0	99.65	0.07	0	3428614	90.9144	91	43.3757	3771254	d__Bacteria;p__Bacteroidota;c__Bacteroidia;o__Flavobacteriales;f__Flavobacteriaceae;g__Flavobacterium;s__Flavobacterium sp002256285	not type material	ASM225628v1	PRJNA340070	SAMN07280663	91	84697	derived from metagenome	Clonal culture of Asterionella formosa BG1 isolated from Esthwaite Water	54.4 N 2.9 W	0	1	Flavobacterium sp. BFFFF1	3301	na	3	68	10	139000	65050	28541	2017/08/16	23	2015557	1	BFFFF1	CNRS-AMU	2015557	d__Bacteria;p__Bacteroidetes;c__Flavobacteriia;o__Flavobacteriales;f__Flavobacteriaceae;g__Flavobacterium;s__	d__Bacteria;x__FCB group;x__Bacteroidetes/Chlorobi group;p__Bacteroidetes;c__Flavobacteriia;o__Flavobacteriales;f__Flavobacteriaceae;g__Flavobacterium;x__unclassified Flavobacterium;s__Flavobacterium sp. BFFFF1	NKJE00000000.1	3365	NKJE01000020.1	0	0	0	0	0	0	0	0	0	0	0	0	0	0	0	0	nondenitrifier		0	pass
GCA_002256385.1	0	94.4	0.71	33.33	3241317	87.1608	118	40.0265	3718779	d__Bacteria;p__Bacteroidota;c__Bacteroidia;o__Flavobacteriales;f__Flavobacteriaceae;g__Flavobacterium;s__Flavobacterium sp002256385	not type material	ASM225638v1	PRJNA340070	SAMN07280664	118	72474	derived from metagenome	Clonal culture of Asterionella formosa BG1 isolated from Esthwaite Water	54.4 N 2.9 W	0	0	Flavobacterium sp. BFFFF2	3077	na	7	none	none	none	none	none	2017/08/16	0	2015558	1	BFFFF2	CNRS-AMU	2015558	d__Bacteria;p__Bacteroidetes;c__Flavobacteriia;o__Flavobacteriales;f__Flavobacteriaceae;g__Flavobacterium;s__	d__Bacteria;x__FCB group;x__Bacteroidetes/Chlorobi group;p__Bacteroidetes;c__Flavobacteriia;o__Flavobacteriales;f__Flavobacteriaceae;g__Flavobacterium;x__unclassified Flavobacterium;s__Flavobacterium sp. BFFFF2	NKJD00000000.1	3167	NKJD01000096.1	0	0	0	0	0	0	0	0	0	0	0	0	0	0	0	0	nondenitrifier		0	pass
GCA_002280815.1	45	94	2.96	53.85	3570009	88.3439	625	33.708	4041034	d__Bacteria;p__Bacteroidota;c__Bacteroidia;o__Flavobacteriales;f__Flavobacteriaceae;g__Flavobacterium;s__Flavobacterium sp002280815	not type material	ASM228081v1	PRJNA379596	SAMN06622339	625	9455	derived from metagenome	Mine wastewater	46.65 N 81.32 W	0	1	Flavobacteriales bacterium 32-34-25	3877	na	1	593	125	9725	5806	3221	2017/08/16	32	1970508	0	32-34-25	None	1970508	d__Bacteria;p__Bacteroidetes;c__Flavobacteriia;o__Flavobacteriales;f__;g__;s__	d__Bacteria;x__FCB group;x__Bacteroidetes/Chlorobi group;p__Bacteroidetes;c__Flavobacteriia;o__Flavobacteriales;x__unclassified Flavobacteriales;s__Flavobacteriales bacterium 32-34-25	NCET00000000.1	4158	none	0	0	0	0	0	0	0	0	1	0	1	0	0	1	0	1	NirNor		0	pass
GCF_002286775.1	0	99.65	0.78	0	3647030	84.9495	142	34.2965	4293176	d__Bacteria;p__Bacteroidota;c__Bacteroidia;o__Flavobacteriales;f__Flavobacteriaceae;g__Flavobacterium;s__Flavobacterium sp002286775	not type material	ASM228677v1	PRJNA224116	SAMN07332338	142	86757	none	soils	43.77 N 87.68 E	0	1	Myroides sp. N17-2	none	na	15	none	none	none	none	none	2017/09/06	0	2030799	3	N17-2	Nanjing Tech University	2030799	d__Bacteria;p__Bacteroidetes;c__Flavobacteriia;o__Flavobacteriales;f__Flavobacteriaceae;g__Myroides;s__	d__Bacteria;x__FCB group;x__Bacteroidetes/Chlorobi group;p__Bacteroidetes;c__Flavobacteriia;o__Flavobacteriales;f__Flavobacteriaceae;g__Myroides;x__unclassified Myroides;s__Myroides sp. N17-2	NSGJ00000000.1	3767	NZ_NSGJ01000024.1	0	1	0	0	0	0	0	0	1	0	1	0	0	1	1	1	complete		0	pass
GCA_002296885.1	0	80.51	2.41	44.44	2209205	92.0768	301	36.5068	2399307	d__Bacteria;p__Bacteroidota;c__Bacteroidia;o__Flavobacteriales;f__Flavobacteriaceae;g__Flavobacterium;s__Flavobacterium sp002296885	not type material	ASM229688v1	PRJNA348753	SAMN06451074	301	9962	derived from metagenome	Activated sludge from a full-scale wastewater treatment plant	none	0	none	Flavobacterium sp. UBA807	0	na	none	288	73	10205	6505	4203	2017/09/12	13	1946561	none	UBA807	University of Queensland	1946561	d__Bacteria;p__Bacteroidetes;c__Flavobacteriia;o__Flavobacteriales;f__Flavobacteriaceae;g__Flavobacterium;s__	d__Bacteria;x__FCB group;x__Bacteroidetes/Chlorobi group;p__Bacteroidetes;c__Flavobacteriia;o__Flavobacteriales;f__Flavobacteriaceae;g__Flavobacterium;x__unclassified Flavobacterium;s__Flavobacterium sp. UBA807	DBIH00000000.1	2363	none	0	1	0	0	0	0	0	0	0	0	0	0	0	0	1	0	NosOnly		0	pass
GCF_002303885.1	0	99.65	0.05	0	4763903	88.2603	47	33.7622	5397558	d__Bacteria;p__Bacteroidota;c__Bacteroidia;o__Flavobacteriales;f__Flavobacteriaceae;g__Flavobacterium;s__Flavobacterium sp002303885	not type material	ASM230388v1	PRJNA224116	SAMN05954931	47	250195	none	compost soil	51.556278 N 9.95450000 E	0	0	Flavobacterium sp. ACN2	4641	na	13	none	none	none	none	none	2017/09/15	0	1975676	5	ACN2	Georg-August-University Goettingen, Genomic and Applied Microbiology, Goettingen Genomics Laboratory	1975676	d__Bacteria;p__Bacteroidetes;c__Flavobacteriia;o__Flavobacteriales;f__Flavobacteriaceae;g__Flavobacterium;s__	d__Bacteria;x__FCB group;x__Bacteroidetes/Chlorobi group;p__Bacteroidetes;c__Flavobacteriia;o__Flavobacteriales;f__Flavobacteriaceae;g__Flavobacterium;x__unclassified Flavobacterium;s__Flavobacterium sp. ACN2	MRCM00000000.1	4698	NZ_MRCM01000041.1	0	1	0	0	0	0	0	0	1	0	1	0	0	1	1	1	complete		0	pass
GCF_002304005.1	0	99.65	0.55	25	4455072	86.8897	45	33.755	5127275	d__Bacteria;p__Bacteroidota;c__Bacteroidia;o__Flavobacteriales;f__Flavobacteriaceae;g__Flavobacterium;s__Flavobacterium sp002304005	not type material	ASM230400v1	PRJNA224116	SAMN05967353	45	343670	none	compost soil	51.556278 N 9.95450000 E	0	0	Flavobacterium sp. ACN6	4394	na	12	none	none	none	none	none	2017/09/15	0	1920426	4	ACN6	Georg-August-University Goettingen, Genomic and Applied Microbiology, Goettingen Genomics Laboratory	1920426	d__Bacteria;p__Bacteroidetes;c__Flavobacteriia;o__Flavobacteriales;f__Flavobacteriaceae;g__Flavobacterium;s__	d__Bacteria;x__FCB group;x__Bacteroidetes/Chlorobi group;p__Bacteroidetes;c__Flavobacteriia;o__Flavobacteriales;f__Flavobacteriaceae;g__Flavobacterium;x__unclassified Flavobacterium;s__Flavobacterium sp. ACN6	MRCQ00000000.1	4432	NZ_MRCQ01000033.1	0	0	0	0	0	0	0	0	0	0	1	0	0	0	0	1	NirOnly		0	pass
GCA_002320285.1	8	99.65	0.82	0	3023535	87.2815	74	37.3293	3464119	d__Bacteria;p__Bacteroidota;c__Bacteroidia;o__Flavobacteriales;f__Flavobacteriaceae;g__Flavobacterium;s__Flavobacterium sp002320285	not type material	ASM232028v1	PRJNA348753	SAMN06452873	74	85493	derived from metagenome	Feces of three-weeks old elephant	none	0	none	Flavobacteriaceae bacterium UBA1682	0	na	none	29	6	232667	107115	64777	2017/09/21	45	1951804	none	UBA1682	University of Queensland	1951804	d__Bacteria;p__Bacteroidetes;c__Flavobacteriia;o__Flavobacteriales;f__Flavobacteriaceae;g__;s__	d__Bacteria;x__FCB group;x__Bacteroidetes/Chlorobi group;p__Bacteroidetes;c__Flavobacteriia;o__Flavobacteriales;f__Flavobacteriaceae;x__unclassified Flavobacteriaceae;s__Flavobacteriaceae bacterium UBA1682	DCKE00000000.1	2943	none	0	1	0	0	0	0	0	0	0	0	0	0	0	0	1	0	NosOnly		0	pass
GCA_002352205.1	18	99.65	0.16	0	3392244	90.9591	18	33.756	3729416	d__Bacteria;p__Bacteroidota;c__Bacteroidia;o__Flavobacteriales;f__Flavobacteriaceae;g__Flavobacterium;s__Flavobacterium sp002352205	not type material	ASM235220v1	PRJNA348753	SAMN06457880	18	325772	derived from metagenome	activated sludge	none	0	none	Flavobacterium sp. UBA2787	0	na	none	17	4	325772	191771	116119	2017/09/25	1	1946543	none	UBA2787	University of Queensland	1946543	d__Bacteria;p__Bacteroidetes;c__Flavobacteriia;o__Flavobacteriales;f__Flavobacteriaceae;g__Flavobacterium;s__	d__Bacteria;x__FCB group;x__Bacteroidetes/Chlorobi group;p__Bacteroidetes;c__Flavobacteriia;o__Flavobacteriales;f__Flavobacteriaceae;g__Flavobacterium;x__unclassified Flavobacterium;s__Flavobacterium sp. UBA2787	DEHZ00000000.1	3266	none	0	1	0	0	0	0	0	0	0	0	0	0	0	0	1	0	NosOnly		0	pass
GCA_002360925.1	26	94.94	0	0	2483185	91.7117	22	33.0658	2707600	d__Bacteria;p__Bacteroidota;c__Bacteroidia;o__Flavobacteriales;f__Flavobacteriaceae;g__Flavobacterium;s__Flavobacterium sp002360925	not type material	ASM236092v1	PRJNA348753	SAMN06453911	22	206510	derived from metagenome	metal	none	0	none	Flavobacteriaceae bacterium UBA3339	0	na	none	16	4	206510	151981	76641	2017/09/26	6	1951827	none	UBA3339	University of Queensland	1951827	d__Bacteria;p__Bacteroidetes;c__Flavobacteriia;o__Flavobacteriales;f__Flavobacteriaceae;g__;s__	d__Bacteria;x__FCB group;x__Bacteroidetes/Chlorobi group;p__Bacteroidetes;c__Flavobacteriia;o__Flavobacteriales;f__Flavobacteriaceae;x__unclassified Flavobacteriaceae;s__Flavobacteriaceae bacterium UBA3339	DERN00000000.1	2584	DERN01000006.1	0	1	0	0	0	0	0	0	0	0	0	0	0	0	1	0	NosOnly		0	pass
GCA_002382495.1	143	86.5	1.25	20	1853357	91.6085	60	34.9739	2023127	d__Bacteria;p__Bacteroidota;c__Bacteroidia;o__Flavobacteriales;f__Flavobacteriaceae;g__Flavobacterium;s__Flavobacterium sp002382495	not type material	ASM238249v1	PRJNA348753	SAMN06456322	60	66369	derived from metagenome	coal bed cutting	none	0	none	Flavobacterium sp. UBA4098	0	na	none	43	7	93082	46980	24626	2017/09/27	17	1946544	none	UBA4098	University of Queensland	1946544	d__Bacteria;p__Bacteroidetes;c__Flavobacteriia;o__Flavobacteriales;f__Flavobacteriaceae;g__Flavobacterium;s__	d__Bacteria;x__FCB group;x__Bacteroidetes/Chlorobi group;p__Bacteroidetes;c__Flavobacteriia;o__Flavobacteriales;f__Flavobacteriaceae;g__Flavobacterium;x__unclassified Flavobacterium;s__Flavobacterium sp. UBA4098	DFXW00000000.1	1859	none	0	0	0	0	0	0	0	0	0	0	0	0	0	0	0	0	nondenitrifier		0	pass
GCF_016405855.1	0	99.65	0.23	0	4971958	88.7312	52	33.4783	5603394	d__Bacteria;p__Bacteroidota;c__Bacteroidia;o__Flavobacteriales;f__Flavobacteriaceae;g__Flavobacterium;s__Flavobacterium sp002399805	not type material	ASM1640585v1	PRJNA224116	SAMN16411064	52	333955	none	soil	55.785500 N 12.513806 E	0	0	Flavobacterium sp. IB48	none	na	3	36	3	663986	412696	175714	2020/12/26	16	2779375	1	IB48	Technical University of Denmark	2779375	d__Bacteria;p__Bacteroidetes;c__Flavobacteriia;o__Flavobacteriales;f__Flavobacteriaceae;g__Flavobacterium;s__	d__Bacteria;x__FCB group;x__Bacteroidetes/Chlorobi group;p__Bacteroidetes;c__Flavobacteriia;o__Flavobacteriales;f__Flavobacteriaceae;g__Flavobacterium;x__unclassified Flavobacterium;s__Flavobacterium sp. IB48	JAEFCA000000000.1	4738	NZ_JAEFCA010000016.1	0	1	0	0	0	0	0	0	1	0	1	0	0	1	1	1	complete		0	pass
GCA_002413745.1	6	98.94	1.09	0	3486130	87.6794	144	35.202	3975995	d__Bacteria;p__Bacteroidota;c__Bacteroidia;o__Flavobacteriales;f__Flavobacteriaceae;g__Flavobacterium;s__Flavobacterium sp002413745	not type material	ASM241374v1	PRJNA348753	SAMN06451572	144	59866	derived from metagenome	soil	none	0	none	Flavobacterium sp. UBA5153	0	na	none	81	14	86074	49655	25791	2017/10/03	63	1946549	none	UBA5153	University of Queensland	1946549	d__Bacteria;p__Bacteroidetes;c__Flavobacteriia;o__Flavobacteriales;f__Flavobacteriaceae;g__Flavobacterium;s__	d__Bacteria;x__FCB group;x__Bacteroidetes/Chlorobi group;p__Bacteroidetes;c__Flavobacteriia;o__Flavobacteriales;f__Flavobacteriaceae;g__Flavobacterium;x__unclassified Flavobacterium;s__Flavobacterium sp. UBA5153	DHXP00000000.1	3538	DHXP01000017.1	0	1	0	0	0	0	0	0	1	0	0	0	0	1	1	0	NorNos		0	pass
GCA_002422095.1	20	91.89	0.12	100	2184590	91.2382	152	32.4255	2394382	d__Bacteria;p__Bacteroidota;c__Bacteroidia;o__Flavobacteriales;f__Flavobacteriaceae;g__Flavobacterium;s__Flavobacterium sp002422095	not type material	ASM242209v1	PRJNA348753	SAMN06457395	152	25233	derived from metagenome	waste water	none	0	none	Flavobacterium sp. UBA6195	0	na	none	130	30	25962	16922	8578	2017/10/04	22	1946554	none	UBA6195	University of Queensland	1946554	d__Bacteria;p__Bacteroidetes;c__Flavobacteriia;o__Flavobacteriales;f__Flavobacteriaceae;g__Flavobacterium;s__	d__Bacteria;x__FCB group;x__Bacteroidetes/Chlorobi group;p__Bacteroidetes;c__Flavobacteriia;o__Flavobacteriales;f__Flavobacteriaceae;g__Flavobacterium;x__unclassified Flavobacterium;s__Flavobacterium sp. UBA6195	DITB00000000.1	2371	none	0	0	0	0	1	0	0	0	0	0	1	0	0	1	0	1	NirNor		0	pass
GCA_002428305.1	22	97.38	0.18	0	2735156	90.8986	55	34.0989	3009018	d__Bacteria;p__Bacteroidota;c__Bacteroidia;o__Flavobacteriales;f__Flavobacteriaceae;g__Flavobacterium;s__Flavobacterium sp002428305	not type material	ASM242830v1	PRJNA348753	SAMN06453825	55	100283	derived from metagenome	waste water	none	0	none	Flavobacterium sp. UBA6135	0	na	none	50	11	100283	55529	34936	2017/10/04	5	1946553	none	UBA6135	University of Queensland	1946553	d__Bacteria;p__Bacteroidetes;c__Flavobacteriia;o__Flavobacteriales;f__Flavobacteriaceae;g__Flavobacterium;s__	d__Bacteria;x__FCB group;x__Bacteroidetes/Chlorobi group;p__Bacteroidetes;c__Flavobacteriia;o__Flavobacteriales;f__Flavobacteriaceae;g__Flavobacterium;x__unclassified Flavobacterium;s__Flavobacterium sp. UBA6135	DIVJ00000000.1	2726	none	0	1	0	0	0	0	0	0	0	0	0	0	1	0	1	0	NosOnly		0	pass
GCA_002482885.1	4	81.89	1.71	0	1964990	91.985	39	34.3091	2136207	d__Bacteria;p__Bacteroidota;c__Bacteroidia;o__Flavobacteriales;f__Flavobacteriaceae;g__Flavobacterium;s__Flavobacterium sp002482885	not type material	ASM248288v1	PRJNA348753	SAMN06452853	39	108795	derived from metagenome	water	none	0	none	Flavobacteriaceae bacterium UBA7684	0	na	none	28	4	114495	71760	35786	2017/10/06	11	1951886	none	UBA7684	University of Queensland	1951886	d__Bacteria;p__Bacteroidetes;c__Flavobacteriia;o__Flavobacteriales;f__Flavobacteriaceae;g__;s__	d__Bacteria;x__FCB group;x__Bacteroidetes/Chlorobi group;p__Bacteroidetes;c__Flavobacteriia;o__Flavobacteriales;f__Flavobacteriaceae;x__unclassified Flavobacteriaceae;s__Flavobacteriaceae bacterium UBA7684	DLGW00000000.1	1898	none	0	1	0	0	0	0	0	0	0	0	0	0	0	0	1	0	NosOnly		0	pass
GCF_003634615.1	0	98.94	1.41	33.33	3458849	90.6144	1	36.1987	3817109	d__Bacteria;p__Bacteroidota;c__Bacteroidia;o__Flavobacteriales;f__Flavobacteriaceae;g__Flavobacterium;s__Flavobacterium sp002482945	not type material	ASM363461v1	PRJNA224116	SAMN08776973	1	3817109	none	none	none	0	1	Flavobacterium sp. 102	none	na	9	none	none	none	none	none	2018/10/11	0	2135623	3	102	DOE Joint Genome Institute	2135623	d__Bacteria;p__Bacteroidetes;c__Flavobacteriia;o__Flavobacteriales;f__Flavobacteriaceae;g__Flavobacterium;s__	d__Bacteria;x__FCB group;x__Bacteroidetes/Chlorobi group;p__Bacteroidetes;c__Flavobacteriia;o__Flavobacteriales;f__Flavobacteriaceae;g__Flavobacterium;x__unclassified Flavobacterium;s__Flavobacterium sp. 102	RBKX00000000.1	3363	NZ_RBKX01000001.1	0	1	0	0	0	0	0	0	0	0	0	0	0	0	1	0	NosOnly		0	pass
GCA_002482975.1	50	95.54	4.99	22.22	5240453	87.8271	109	33.405	5966781	d__Bacteria;p__Bacteroidota;c__Bacteroidia;o__Flavobacteriales;f__Flavobacteriaceae;g__Flavobacterium;s__Flavobacterium sp002482975	not type material	ASM248297v1	PRJNA348753	SAMN06452857	109	112474	derived from metagenome	water	none	0	none	Flavobacterium sp. UBA7680	0	na	none	62	8	209122	81821	51290	2017/10/06	47	1946559	none	UBA7680	University of Queensland	1946559	d__Bacteria;p__Bacteroidetes;c__Flavobacteriia;o__Flavobacteriales;f__Flavobacteriaceae;g__Flavobacterium;s__	d__Bacteria;x__FCB group;x__Bacteroidetes/Chlorobi group;p__Bacteroidetes;c__Flavobacteriia;o__Flavobacteriales;f__Flavobacteriaceae;g__Flavobacterium;x__unclassified Flavobacterium;s__Flavobacterium sp. UBA7680	DLHA00000000.1	5183	none	0	0	0	0	0	0	0	0	0	0	1	0	0	0	0	1	NirOnly		0	pass
GCA_002483285.1	36	97.17	0.53	0	3236307	91.5701	66	45.4036	3534238	d__Bacteria;p__Bacteroidota;c__Bacteroidia;o__Flavobacteriales;f__Flavobacteriaceae;g__Flavobacterium;s__Flavobacterium sp002483285	not type material	ASM248328v1	PRJNA348753	SAMN06452169	66	116287	derived from metagenome	water	none	0	none	Flavobacterium sp. UBA7665	0	na	none	44	7	141055	68042	41569	2017/10/06	22	1946558	none	UBA7665	University of Queensland	1946558	d__Bacteria;p__Bacteroidetes;c__Flavobacteriia;o__Flavobacteriales;f__Flavobacteriaceae;g__Flavobacterium;s__	d__Bacteria;x__FCB group;x__Bacteroidetes/Chlorobi group;p__Bacteroidetes;c__Flavobacteriia;o__Flavobacteriales;f__Flavobacteriaceae;g__Flavobacterium;x__unclassified Flavobacterium;s__Flavobacterium sp. UBA7665	DLHP00000000.1	3082	none	0	0	0	0	0	0	0	0	0	0	0	0	0	0	0	0	nondenitrifier		0	pass
GCA_002483315.1	4	92.58	0.09	100	2568201	91.9196	44	32.1624	2793965	d__Bacteria;p__Bacteroidota;c__Bacteroidia;o__Flavobacteriales;f__Flavobacteriaceae;g__Flavobacterium;s__Flavobacterium sp002483315	not type material	ASM248331v1	PRJNA348753	SAMN06452167	44	156315	derived from metagenome	water	none	0	none	Flavobacterium sp. UBA7663	0	na	none	29	5	231007	174598	93694	2017/10/06	15	1946557	none	UBA7663	University of Queensland	1946557	d__Bacteria;p__Bacteroidetes;c__Flavobacteriia;o__Flavobacteriales;f__Flavobacteriaceae;g__Flavobacterium;s__	d__Bacteria;x__FCB group;x__Bacteroidetes/Chlorobi group;p__Bacteroidetes;c__Flavobacteriia;o__Flavobacteriales;f__Flavobacteriaceae;g__Flavobacterium;x__unclassified Flavobacterium;s__Flavobacterium sp. UBA7663	DLHR00000000.1	2596	none	0	1	0	0	1	0	0	0	0	0	1	0	0	1	1	1	complete		0	pass
GCF_024054195.1	0	98.94	0	0	3440038	91.6655	48	31.4981	3752815	d__Bacteria;p__Bacteroidota;c__Bacteroidia;o__Flavobacteriales;f__Flavobacteriaceae;g__Flavobacterium;s__Flavobacterium sp002715085	not type material	ASM2405419v1	PRJNA224116	SAMN29265508	48	444992	none	none	none	0	0	Flavobacterium sp. NRK F7	none	na	3	30	1	3707909	3707909	3707909	2022/06/29	18	2954930	1	NRK F7	National Institute for Interdisciplinary Science and Technology (CSIR)	2954930	d__Bacteria;p__Bacteroidetes;c__Flavobacteriia;o__Flavobacteriales;f__Flavobacteriaceae;g__Flavobacterium;s__	d__Bacteria;x__FCB group;x__Bacteroidetes/Chlorobi group;p__Bacteroidetes;c__Flavobacteriia;o__Flavobacteriales;f__Flavobacteriaceae;g__Flavobacterium;x__unclassified Flavobacterium;s__Flavobacterium sp. NRK F7	JAMXLB000000000.1	3433	NZ_JAMXLB010000001.1	0	0	0	0	0	0	0	0	0	0	0	0	0	0	0	0	nondenitrifier		0	pass
GCF_002754195.1	0	99.65	1.19	14.29	5462370	86.3109	1	33.1836	6328714	d__Bacteria;p__Bacteroidota;c__Bacteroidia;o__Flavobacteriales;f__Flavobacteriaceae;g__Flavobacterium;s__Flavobacterium sp002754195	not type material	ASM275419v1	PRJNA224116	SAMN07626139	1	6328714	none	none	none	0	0	Flavobacterium sp. 9	5230	na	18	none	none	none	none	none	2017/11/03	0	2035198	6	9	DOE Joint Genome Institute	2035198	d__Bacteria;p__Bacteroidetes;c__Flavobacteriia;o__Flavobacteriales;f__Flavobacteriaceae;g__Flavobacterium;s__	d__Bacteria;x__FCB group;x__Bacteroidetes/Chlorobi group;p__Bacteroidetes;c__Flavobacteriia;o__Flavobacteriales;f__Flavobacteriaceae;g__Flavobacterium;x__unclassified Flavobacterium;s__Flavobacterium sp. 9	PEEU00000000.1	5298	NZ_PEEU01000001.1	0	0	0	0	0	0	0	0	0	0	1	0	0	0	0	1	NirOnly		0	pass
GCF_002754315.1	0	99.29	0.18	0	3352157	89.0603	1	34.2198	3763919	d__Bacteria;p__Bacteroidota;c__Bacteroidia;o__Flavobacteriales;f__Flavobacteriaceae;g__Flavobacterium;s__Flavobacterium sp002754315	not type material	ASM275431v1	PRJNA224116	SAMN07621435	1	3763919	none	none	none	0	1	Flavobacterium sp. 11	3194	na	12	none	none	none	none	none	2017/11/03	0	357523	4	11	DOE Joint Genome Institute	357523	d__Bacteria;p__Bacteroidetes;c__Flavobacteriia;o__Flavobacteriales;f__Flavobacteriaceae;g__Flavobacterium;s__	d__Bacteria;x__FCB group;x__Bacteroidetes/Chlorobi group;p__Bacteroidetes;c__Flavobacteriia;o__Flavobacteriales;f__Flavobacteriaceae;g__Flavobacterium;x__unclassified Flavobacterium;s__Flavobacterium sp. 11	PEFE00000000.1	3249	NZ_PEFE01000001.1	0	1	0	0	0	0	0	0	0	0	0	0	0	0	1	0	NosOnly		0	pass
GCA_002786385.1	0	99.29	0	0	2743349	91.9276	26	38.7842	2984251	d__Bacteria;p__Bacteroidota;c__Bacteroidia;o__Flavobacteriales;f__Flavobacteriaceae;g__Flavobacterium;s__Flavobacterium sp002786385	not type material	ASM278638v1	PRJNA416848	SAMN07977536	26	372530	derived from metagenome	lake water	45.66 N 10.68 E	0	1	Flavobacterium sp. FEMGT703F	2636	na	1	none	none	none	none	none	2017/11/17	0	2080765	1	FEMGT703F	University of Trento	2080765	d__Bacteria;p__Bacteroidetes;c__Flavobacteriia;o__Flavobacteriales;f__Flavobacteriaceae;g__Flavobacterium;s__	d__Bacteria;x__FCB group;x__Bacteroidetes/Chlorobi group;p__Bacteroidetes;c__Flavobacteriia;o__Flavobacteriales;f__Flavobacteriaceae;g__Flavobacterium;x__unclassified Flavobacterium;s__Flavobacterium sp. FEMGT703F	PGCN00000000.1	2654	PGCN01000009.1	0	1	0	0	0	0	0	0	0	0	0	0	0	0	1	0	NosOnly		0	pass
GCF_002797935.1	0	99.29	0.65	0	4673517	87.3282	1	34.4224	5351669	d__Bacteria;p__Bacteroidota;c__Bacteroidia;o__Flavobacteriales;f__Flavobacteriaceae;g__Flavobacterium;s__Flavobacterium sp002797935	not type material	ASM279793v1	PRJNA224116	SAMN07626125	1	5351669	none	none	none	0	0	Flavobacterium sp. 1	4316	na	15	none	none	none	none	none	2017/11/28	0	2035200	5	1	DOE Joint Genome Institute	2035200	d__Bacteria;p__Bacteroidetes;c__Flavobacteriia;o__Flavobacteriales;f__Flavobacteriaceae;g__Flavobacterium;s__	d__Bacteria;x__FCB group;x__Bacteroidetes/Chlorobi group;p__Bacteroidetes;c__Flavobacteriia;o__Flavobacteriales;f__Flavobacteriaceae;g__Flavobacterium;x__unclassified Flavobacterium;s__Flavobacterium sp. 1	PGER00000000.1	4402	NZ_PGER01000001.1	0	0	0	0	1	0	0	0	0	0	1	0	0	1	0	1	NirNor		0	pass
GCF_002813295.1	0	98.94	0.18	0	4344378	87.3502	1	32.542	4973516	d__Bacteria;p__Bacteroidota;c__Bacteroidia;o__Flavobacteriales;f__Flavobacteriaceae;g__Flavobacterium;s__Flavobacterium sp002813295	not type material	ASM281329v1	PRJNA224116	SAMN07626140	1	4973516	none	none	none	0	0	Flavobacterium sp. 5	4056	na	15	none	none	none	none	none	2017/12/06	0	2035199	5	5	DOE Joint Genome Institute	2035199	d__Bacteria;p__Bacteroidetes;c__Flavobacteriia;o__Flavobacteriales;f__Flavobacteriaceae;g__Flavobacterium;s__	d__Bacteria;x__FCB group;x__Bacteroidetes/Chlorobi group;p__Bacteroidetes;c__Flavobacteriia;o__Flavobacteriales;f__Flavobacteriaceae;g__Flavobacterium;x__unclassified Flavobacterium;s__Flavobacterium sp. 5	PHUE00000000.1	4086	NZ_PHUE01000001.1	0	0	0	0	0	0	0	0	1	0	1	0	0	1	0	1	NirNor		0	pass
GCF_002836475.1	0	99.29	0	0	2840866	84.4186	30	35.1548	3365212	d__Bacteria;p__Bacteroidota;c__Bacteroidia;o__Flavobacteriales;f__Flavobacteriaceae;g__Flavobacterium;s__Flavobacterium sp002836475	not type material	ASM283647v1	PRJNA224116	SAMN08125742	30	541662	none	sea ice	71.3 N 157 W	0	1	Flavobacterium sp. ALD4	2910	na	3	none	none	none	none	none	2017/12/12	0	2058314	1	ALD4	University of Alaska Fairbanks	2058314	d__Bacteria;p__Bacteroidetes;c__Flavobacteriia;o__Flavobacteriales;f__Flavobacteriaceae;g__Flavobacterium;s__	d__Bacteria;x__FCB group;x__Bacteroidetes/Chlorobi group;p__Bacteroidetes;c__Flavobacteriia;o__Flavobacteriales;f__Flavobacteriaceae;g__Flavobacterium;x__unclassified Flavobacterium;s__Flavobacterium sp. ALD4	PJBJ00000000.1	2960	NZ_PJBJ01000001.1	0	0	0	0	0	0	0	0	0	0	0	0	0	0	0	0	nondenitrifier		0	pass
GCA_002862755.1	0	96.86	0.63	0	3395634	91.8225	62	31.4944	3698041	d__Bacteria;p__Bacteroidota;c__Bacteroidia;o__Flavobacteriales;f__Flavobacteriaceae;g__Flavobacterium;s__Flavobacterium sp002862755	not type material	ASM286275v1	PRJNA421797	SAMN08158020	62	94889	derived from metagenome	marine water	24 N 32 W	0	none	Flavobacteriaceae bacterium	0	na	none	none	none	none	none	none	2018/01/04	0	1871037	none	Bacter4	Max planck institute for marine microbiology	1871037	d__Bacteria;p__Bacteroidetes;c__Flavobacteriia;o__Flavobacteriales;f__Flavobacteriaceae;g__;s__	d__Bacteria;x__FCB group;x__Bacteroidetes/Chlorobi group;p__Bacteroidetes;c__Flavobacteriia;o__Flavobacteriales;f__Flavobacteriaceae;x__unclassified Flavobacteriaceae;s__Flavobacteriaceae bacterium	PKDY00000000.1	3386	none	0	0	0	0	0	0	0	0	0	0	0	0	0	0	0	0	nondenitrifier		0	pass
GCA_002862805.1	0	98.09	0.67	17.65	2471933	92.7317	105	30.1619	2665684	d__Bacteria;p__Bacteroidota;c__Bacteroidia;o__Flavobacteriales;f__Flavobacteriaceae;g__Flavobacterium;s__Flavobacterium sp002862805	not type material	ASM286280v1	PRJNA421797	SAMN08158018	105	43505	derived from metagenome	marine water	22 N 32 W	0	none	Flavobacteriaceae bacterium	0	na	none	none	none	none	none	none	2018/01/04	0	1871037	none	Bacter2	Max planck institute for marine microbiology	1871037	d__Bacteria;p__Bacteroidetes;c__Flavobacteriia;o__Flavobacteriales;f__Flavobacteriaceae;g__;s__	d__Bacteria;x__FCB group;x__Bacteroidetes/Chlorobi group;p__Bacteroidetes;c__Flavobacteriia;o__Flavobacteriales;f__Flavobacteriaceae;x__unclassified Flavobacteriaceae;s__Flavobacteriaceae bacterium	PKEA00000000.1	2614	none	0	1	0	0	0	0	0	0	0	0	0	0	0	0	1	0	NosOnly		0	pass
GCF_013284035.1	0	99.12	0.18	0	3916402	87.7229	1	34.5414	4464517	d__Bacteria;p__Bacteroidota;c__Bacteroidia;o__Flavobacteriales;f__Flavobacteriaceae;g__Flavobacterium;s__Flavobacterium sp003096795	not type material	ASM1328403v1	PRJNA224116	SAMN15014499	none	none	none	none	none	1	0	Flavobacterium sp. M31R6	none	na	15	1	1	4464517	4464517	4464517	2020/06/07	0	2739062	5	M31R6	Kyung Hee University	2739062	d__Bacteria;p__Bacteroidetes;c__Flavobacteriia;o__Flavobacteriales;f__Flavobacteriaceae;g__Flavobacterium;s__	d__Bacteria;x__FCB group;x__Bacteroidetes/Chlorobi group;p__Bacteroidetes;c__Flavobacteriia;o__Flavobacteriales;f__Flavobacteriaceae;g__Flavobacterium;x__unclassified Flavobacterium;s__Flavobacterium sp. M31R6	none	3775	NZ_CP054141.1	0	0	0	0	1	0	0	0	0	0	1	0	0	1	0	1	NirNor		0	pass
GCF_003105115.1	0	99.65	1.67	25	4577381	89.0441	187	34.721	5140580	d__Bacteria;p__Bacteroidota;c__Bacteroidia;o__Flavobacteriales;f__Flavobacteriaceae;g__Flavobacterium;s__Flavobacterium sp003105115	not type material	ASM310511v1	PRJNA224116	SAMN08942763	187	49885	none	Freshwater creek	none	0	0	Flavobacterium sp. HTF	none	na	7	none	none	none	none	none	2018/05/09	0	2170732	1	HTF	Lycoming College	2170732	d__Bacteria;p__Bacteroidetes;c__Flavobacteriia;o__Flavobacteriales;f__Flavobacteriaceae;g__Flavobacterium;s__	d__Bacteria;x__FCB group;x__Bacteroidetes/Chlorobi group;p__Bacteroidetes;c__Flavobacteriia;o__Flavobacteriales;f__Flavobacteriaceae;g__Flavobacterium;x__unclassified Flavobacterium;s__Flavobacterium sp. HTF	QETH00000000.1	4518	NZ_QETH01000005.1	0	0	0	0	0	0	0	0	0	0	1	0	0	0	0	1	NirOnly		0	pass
GCF_003350375.1	0	99.47	0	0	3456709	90.2562	33	38.4189	3829887	d__Bacteria;p__Bacteroidota;c__Bacteroidia;o__Flavobacteriales;f__Flavobacteriaceae;g__Flavobacterium;s__Flavobacterium sp003350375	not type material	ASM335037v1	PRJNA224116	SAMN09083415	33	190746	none	none	none	0	1	Flavobacterium sp. AG291	none	na	3	30	7	195210	144979	79847	2018/07/31	3	2184000	1	AG291	DOE Joint Genome Institute	2184000	d__Bacteria;p__Bacteroidetes;c__Flavobacteriia;o__Flavobacteriales;f__Flavobacteriaceae;g__Flavobacterium;s__	d__Bacteria;x__FCB group;x__Bacteroidetes/Chlorobi group;p__Bacteroidetes;c__Flavobacteriia;o__Flavobacteriales;f__Flavobacteriaceae;g__Flavobacterium;x__unclassified Flavobacterium;s__Flavobacterium sp. AG291	QQAR00000000.1	3465	NZ_QQAR01000025.1	0	0	0	0	0	0	0	0	0	0	0	0	0	0	0	0	nondenitrifier		0	pass
GCF_003403075.1	0	99.47	0.35	0	4323375	89.2704	1	41.1847	4843008	d__Bacteria;p__Bacteroidota;c__Bacteroidia;o__Flavobacteriales;f__Flavobacteriaceae;g__Flavobacterium;s__Flavobacterium sp003403075	not type material	ASM340307v1	PRJNA224116	SAMN09772347	none	none	none	Fresh water	none	1	1	Flavobacterium sp. CJ74	none	na	12	1	1	4843008	4843008	4843008	2018/08/19	0	2294119	4	CJ74	Chung-Ang University	2294119	d__Bacteria;p__Bacteroidetes;c__Flavobacteriia;o__Flavobacteriales;f__Flavobacteriaceae;g__Flavobacterium;s__	d__Bacteria;x__FCB group;x__Bacteroidetes/Chlorobi group;p__Bacteroidetes;c__Flavobacteriia;o__Flavobacteriales;f__Flavobacteriaceae;g__Flavobacterium;x__unclassified Flavobacterium;s__Flavobacterium sp. CJ74	none	4229	NZ_CP031557.1	0	0	0	0	0	0	0	0	0	0	0	0	0	0	0	0	nondenitrifier		0	pass
GCA_003497625.1	146	98.37	0	0	2356817	92.6594	49	32.6797	2543527	d__Bacteria;p__Bacteroidota;c__Bacteroidia;o__Flavobacteriales;f__Flavobacteriaceae;g__Flavobacterium;s__Flavobacterium sp003497625	not type material	ASM349762v1	PRJNA417962	SAMN08018598	49	81745	derived from metagenome	groundwater	none	0	0	Flavobacterium sp.	none	na	1	46	7	81745	49921	30442	2018/09/07	3	239	0	UBA12131	University of Queensland	239	d__Bacteria;p__Bacteroidetes;c__Flavobacteriia;o__Flavobacteriales;f__Flavobacteriaceae;g__Flavobacterium;s__	d__Bacteria;x__FCB group;x__Bacteroidetes/Chlorobi group;p__Bacteroidetes;c__Flavobacteriia;o__Flavobacteriales;f__Flavobacteriaceae;g__Flavobacterium;x__unclassified Flavobacterium;s__Flavobacterium sp.	DNNO00000000.1	2427	none	0	0	0	0	0	0	0	0	0	0	0	0	0	0	0	0	nondenitrifier		0	pass
GCA_003525665.1	95	91.69	0.12	0	2764847	85.4532	626	32.3779	3235512	d__Bacteria;p__Bacteroidota;c__Bacteroidia;o__Flavobacteriales;f__Flavobacteriaceae;g__Flavobacterium;s__Flavobacterium sp003525665	not type material	ASM352566v1	PRJNA417962	SAMN08019758	626	8818	derived from metagenome	metagenome	none	0	1	Flavobacterium sp.	none	na	1	225	51	20784	12046	6860	2018/09/10	401	239	0	UBA12334	University of Queensland	239	d__Bacteria;p__Bacteroidetes;c__Flavobacteriia;o__Flavobacteriales;f__Flavobacteriaceae;g__Flavobacterium;s__	d__Bacteria;x__FCB group;x__Bacteroidetes/Chlorobi group;p__Bacteroidetes;c__Flavobacteriia;o__Flavobacteriales;f__Flavobacteriaceae;g__Flavobacterium;x__unclassified Flavobacterium;s__Flavobacterium sp.	DQDX00000000.1	2975	none	0	0	0	0	0	0	0	0	0	0	0	0	0	0	0	0	nondenitrifier		0	pass
GCF_003634825.1	0	98.94	0.35	0	2648588	90.5828	1	32.6595	2923941	d__Bacteria;p__Bacteroidota;c__Bacteroidia;o__Flavobacteriales;f__Flavobacteriaceae;g__Flavobacterium;s__Flavobacterium sp003634825	not type material	ASM363482v1	PRJNA224116	SAMN08777886	1	2923941	none	none	none	0	1	Flavobacterium sp. 123	none	na	9	none	none	none	none	none	2018/10/11	0	2135627	3	123	DOE Joint Genome Institute	2135627	d__Bacteria;p__Bacteroidetes;c__Flavobacteriia;o__Flavobacteriales;f__Flavobacteriaceae;g__Flavobacterium;s__	d__Bacteria;x__FCB group;x__Bacteroidetes/Chlorobi group;p__Bacteroidetes;c__Flavobacteriia;o__Flavobacteriales;f__Flavobacteriaceae;g__Flavobacterium;x__unclassified Flavobacterium;s__Flavobacterium sp. 123	RBXD00000000.1	2530	NZ_RBXD01000001.1	0	0	0	0	0	0	0	0	0	0	1	0	0	0	0	1	NirOnly		0	pass
GCF_003668995.1	0	99.44	0.18	0	4209634	85.2978	1	32.2685	4935222	d__Bacteria;p__Bacteroidota;c__Bacteroidia;o__Flavobacteriales;f__Flavobacteriaceae;g__Flavobacterium;s__Flavobacterium sp003668995	not type material	ASM366899v1	PRJNA224116	SAMN10228537	none	none	none	freshwater RAS system; circulating water	none	1	0	Flavobacterium sp. 140616W15	none	na	27	1	1	4935222	4935222	4935222	2018/10/22	0	2478552	9	140616W15	Norwegian University of Life Sciences	2478552	d__Bacteria;p__Bacteroidetes;c__Flavobacteriia;o__Flavobacteriales;f__Flavobacteriaceae;g__Flavobacterium;s__	d__Bacteria;x__FCB group;x__Bacteroidetes/Chlorobi group;p__Bacteroidetes;c__Flavobacteriia;o__Flavobacteriales;f__Flavobacteriaceae;g__Flavobacterium;x__unclassified Flavobacterium;s__Flavobacterium sp. 140616W15	none	4435	NZ_CP033068.1	0	0	0	0	0	0	0	0	1	0	1	0	0	1	0	1	NirNor		0	pass
GCA_003963025.1	0	82.26	1.67	100	2033552	90.5803	343	32.3678	2245027	d__Bacteria;p__Bacteroidota;c__Bacteroidia;o__Flavobacteriales;f__Flavobacteriaceae;g__Flavobacterium;s__Flavobacterium sp003963025	not type material	ASM396302v1	PRJNA490743	SAMN10409068	343	8539	derived from metagenome	Secondary wastewater	31.76 N 106.48 W	0	0	Flavobacteriaceae bacterium	none	na	1	296	67	8718	5529	3689	2018/12/22	47	1871037	1	AWTP1-28	University of California, Berkeley	1871037	d__Bacteria;p__Bacteroidetes;c__Flavobacteriia;o__Flavobacteriales;f__Flavobacteriaceae;g__;s__	d__Bacteria;x__FCB group;x__Bacteroidetes/Chlorobi group;p__Bacteroidetes;c__Flavobacteriia;o__Flavobacteriales;f__Flavobacteriaceae;x__unclassified Flavobacteriaceae;s__Flavobacteriaceae bacterium	RXJZ00000000.1	2313	RXJZ01000216.1	0	1	0	0	1	0	0	0	0	0	0	0	0	1	1	0	NorNos		0	pass
GCF_003968755.1	21	98.94	0.71	50	2934785	86.6678	32	35.0857	3386245	d__Bacteria;p__Bacteroidota;c__Bacteroidia;o__Flavobacteriales;f__Flavobacteriaceae;g__Flavobacterium;s__Flavobacterium sp003968755	not type material	ASM396875v1	PRJNA224116	SAMN10606569	32	204118	none	glacier	29.2615929 N 96.9359436 E	0	0	Flavobacterium sp. RSP15	none	na	3	30	5	224243	115712	72514	2018/12/24	1	2497485	1	RSP15	Institute of Microbiology, Chinese Academy of Sciences	2497485	d__Bacteria;p__Bacteroidetes;c__Flavobacteriia;o__Flavobacteriales;f__Flavobacteriaceae;g__Flavobacterium;s__	d__Bacteria;x__FCB group;x__Bacteroidetes/Chlorobi group;p__Bacteroidetes;c__Flavobacteriia;o__Flavobacteriales;f__Flavobacteriaceae;g__Flavobacterium;x__unclassified Flavobacterium;s__Flavobacterium sp. RSP15	RYDL00000000.1	2934	NZ_RYDL01000026.1	0	0	0	0	0	0	0	0	0	0	0	0	0	0	0	0	nondenitrifier		0	pass
GCF_004119495.1	5	99.65	0.58	33.33	4291582	87.8286	172	33.4829	4886317	d__Bacteria;p__Bacteroidota;c__Bacteroidia;o__Flavobacteriales;f__Flavobacteriaceae;g__Flavobacterium;s__Flavobacterium sp004119495	not type material	ASM411949v1	PRJNA224116	SAMN06014571	172	68236	none	none	none	0	0	Flavobacterium sp. YO12	none	na	3	none	none	none	none	none	2019/01/30	0	1920029	1	YO12	University of KwaZulu-Natal	1920029	d__Bacteria;p__Bacteroidetes;c__Flavobacteriia;o__Flavobacteriales;f__Flavobacteriaceae;g__Flavobacterium;s__	d__Bacteria;x__FCB group;x__Bacteroidetes/Chlorobi group;p__Bacteroidetes;c__Flavobacteriia;o__Flavobacteriales;f__Flavobacteriaceae;g__Flavobacterium;x__unclassified Flavobacterium;s__Flavobacterium sp. YO12	NRQU00000000.1	4281	NZ_NRQU01000127.1	0	0	0	0	0	0	0	0	1	0	1	0	1	1	0	1	NirNor		0	pass
GCA_004211145.1	0	96.41	1.71	0	3605855	89.3889	93	47.333	4033895	d__Bacteria;p__Bacteroidota;c__Bacteroidia;o__Flavobacteriales;f__Flavobacteriaceae;g__Flavobacterium;s__Flavobacterium sp004211145	not type material	ASM421114v1	PRJNA272922	SAMN10678587	93	98187	derived from metagenome	Deciduous woodland; University campus	52.6188 N 1.2451 E	0	1	Flavobacterium sp.	none	na	1	none	none	none	none	none	2019/02/19	0	239	0	PMG_257	University of East Anglia	239	d__Bacteria;p__Bacteroidetes;c__Flavobacteriia;o__Flavobacteriales;f__Flavobacteriaceae;g__Flavobacterium;s__	d__Bacteria;x__FCB group;x__Bacteroidetes/Chlorobi group;p__Bacteroidetes;c__Flavobacteriia;o__Flavobacteriales;f__Flavobacteriaceae;g__Flavobacterium;x__unclassified Flavobacterium;s__Flavobacterium sp.	SEBS00000000.1	3559	none	0	0	0	0	0	0	0	0	0	0	0	0	0	0	0	0	nondenitrifier		0	pass
GCA_004293165.1	0	99.65	0	0	2348492	91.3862	19	31.8696	2569855	d__Bacteria;p__Bacteroidota;c__Bacteroidia;o__Flavobacteriales;f__Flavobacteriaceae;g__Flavobacterium;s__Flavobacterium sp004293165	not type material	ASM429316v1	PRJNA448579	SAMN10167082	19	225200	derived from metagenome	microbial mat material	40.193404 N 123.769561 W	0	0	Flavobacteriia bacterium	none	na	0	none	none	none	none	none	2019/02/22	0	2044941	0	PH2015_08D_32_81	Jill Banfield's Lab at Berkeley	2044941	d__Bacteria;p__Bacteroidetes;c__Flavobacteriia;o__;f__;g__;s__	d__Bacteria;x__FCB group;x__Bacteroidetes/Chlorobi group;p__Bacteroidetes;c__Flavobacteriia;x__unclassified Flavobacteriia;s__Flavobacteriia bacterium	RDYL00000000.1	2390	none	0	0	0	0	0	0	0	0	0	0	0	0	0	0	0	0	nondenitrifier		0	pass
GCA_004295795.1	0	99.64	0.47	0	3856804	87.5303	49	46.5733	4406250	d__Bacteria;p__Bacteroidota;c__Bacteroidia;o__Flavobacteriales;f__Flavobacteriaceae;g__Flavobacterium;s__Flavobacterium sp004295795	not type material	ASM429579v1	PRJNA272922	SAMN10678586	49	166272	derived from metagenome	Deciduous woodland; University campus	52.6188 N 1.2451 E	0	1	Flavobacterium sp.	none	na	0	none	none	none	none	none	2019/02/19	0	239	0	PMG_227	University of East Anglia	239	d__Bacteria;p__Bacteroidetes;c__Flavobacteriia;o__Flavobacteriales;f__Flavobacteriaceae;g__Flavobacterium;s__	d__Bacteria;x__FCB group;x__Bacteroidetes/Chlorobi group;p__Bacteroidetes;c__Flavobacteriia;o__Flavobacteriales;f__Flavobacteriaceae;g__Flavobacterium;x__unclassified Flavobacterium;s__Flavobacterium sp.	SEBR00000000.1	3859	none	0	0	0	0	0	0	0	0	0	0	0	0	0	0	0	0	nondenitrifier		0	pass
GCA_004296145.1	5	84.98	3.73	6.25	4202285	88.3184	1049	33.31	4758110	d__Bacteria;p__Bacteroidota;c__Bacteroidia;o__Flavobacteriales;f__Flavobacteriaceae;g__Flavobacterium;s__Flavobacterium sp004296145	not type material	ASM429614v1	PRJNA272922	SAMN10678581	1049	7264	derived from metagenome	Deciduous woodland; University campus	52.6188 N 1.2451 E	0	0	Flavobacterium sp.	none	na	1	1047	208	7269	3692	1904	2019/02/19	1	239	1	PMG_174	University of East Anglia	239	d__Bacteria;p__Bacteroidetes;c__Flavobacteriia;o__Flavobacteriales;f__Flavobacteriaceae;g__Flavobacterium;s__	d__Bacteria;x__FCB group;x__Bacteroidetes/Chlorobi group;p__Bacteroidetes;c__Flavobacteriia;o__Flavobacteriales;f__Flavobacteriaceae;g__Flavobacterium;x__unclassified Flavobacterium;s__Flavobacterium sp.	SEBM00000000.1	4821	SEBM01000034.1	0	0	0	0	0	0	0	0	0	0	0	0	0	0	0	0	nondenitrifier		0	fail
GCF_004303025.1	0	99.29	0	0	3965305	91.4719	77	30.6875	4334998	d__Bacteria;p__Bacteroidota;c__Bacteroidia;o__Flavobacteriales;f__Flavobacteriaceae;g__Flavobacterium;s__Flavobacterium sp004303025	not type material	ASM430302v1	PRJNA224116	SAMN08176487	77	111049	none	seawater	none	0	0	Flavobacterium sp. J27	none	na	3	39	6	305089	170580	98601	2019/02/26	38	2060419	1	J27	Shenzhen University	2060419	d__Bacteria;p__Bacteroidetes;c__Flavobacteriia;o__Flavobacteriales;f__Flavobacteriaceae;g__Flavobacterium;s__	d__Bacteria;x__FCB group;x__Bacteroidetes/Chlorobi group;p__Bacteroidetes;c__Flavobacteriia;o__Flavobacteriales;f__Flavobacteriaceae;g__Flavobacterium;x__unclassified Flavobacterium;s__Flavobacterium sp. J27	PJQW00000000.1	3994	NZ_PJQW01000006.1	0	0	0	0	0	0	0	0	0	0	0	0	0	0	0	0	nondenitrifier		0	pass
GCF_004339525.1	0	99.65	0.72	20	5781633	86.892	1	33.3285	6653812	d__Bacteria;p__Bacteroidota;c__Bacteroidia;o__Flavobacteriales;f__Flavobacteriaceae;g__Flavobacterium;s__Flavobacterium sp004339525	not type material	ASM433952v1	PRJNA224116	SAMN08777883	1	6653812	none	none	none	0	0	Flavobacterium sp. 90	none	na	18	none	none	none	none	none	2019/03/11	0	2135622	6	90	DOE Joint Genome Institute	2135622	d__Bacteria;p__Bacteroidetes;c__Flavobacteriia;o__Flavobacteriales;f__Flavobacteriaceae;g__Flavobacterium;s__	d__Bacteria;x__FCB group;x__Bacteroidetes/Chlorobi group;p__Bacteroidetes;c__Flavobacteriia;o__Flavobacteriales;f__Flavobacteriaceae;g__Flavobacterium;x__unclassified Flavobacterium;s__Flavobacterium sp. 90	SMGE00000000.1	5426	NZ_SMGE01000001.1	0	0	0	0	0	0	0	0	0	0	0	0	1	0	0	0	nondenitrifier		0	pass
GCF_004362015.1	0	99.65	0.71	0	4426554	88.3088	43	33.4302	5012586	d__Bacteria;p__Bacteroidota;c__Bacteroidia;o__Flavobacteriales;f__Flavobacteriaceae;g__Flavobacterium;s__Flavobacterium sp004362015	not type material	ASM436201v1	PRJNA224116	SAMN10872010	43	417906	none	none	none	0	0	Flavobacterium sp. P3160	none	na	4	38	4	443216	295236	134078	2019/03/22	5	2512113	1	P3160	DOE Joint Genome Institute	2512113	d__Bacteria;p__Bacteroidetes;c__Flavobacteriia;o__Flavobacteriales;f__Flavobacteriaceae;g__Flavobacterium;s__	d__Bacteria;x__FCB group;x__Bacteroidetes/Chlorobi group;p__Bacteroidetes;c__Flavobacteriia;o__Flavobacteriales;f__Flavobacteriaceae;g__Flavobacterium;x__unclassified Flavobacterium;s__Flavobacterium sp. P3160	SNWW00000000.1	4310	NZ_SNWW01000038.1	0	0	0	0	0	0	0	0	0	0	0	0	0	0	0	0	nondenitrifier		0	pass
GCF_004362055.1	0	99.65	0.14	0	4650690	87.892	29	33.6486	5291369	d__Bacteria;p__Bacteroidota;c__Bacteroidia;o__Flavobacteriales;f__Flavobacteriaceae;g__Flavobacterium;s__Flavobacterium sp004362055	not type material	ASM436205v1	PRJNA224116	SAMN10871969	29	447104	none	none	none	0	0	Flavobacterium sp. 245	none	na	7	22	5	447104	230245	168081	2019/03/22	7	2512115	3	245	DOE Joint Genome Institute	2512115	d__Bacteria;p__Bacteroidetes;c__Flavobacteriia;o__Flavobacteriales;f__Flavobacteriaceae;g__Flavobacterium;s__	d__Bacteria;x__FCB group;x__Bacteroidetes/Chlorobi group;p__Bacteroidetes;c__Flavobacteriia;o__Flavobacteriales;f__Flavobacteriaceae;g__Flavobacterium;x__unclassified Flavobacterium;s__Flavobacterium sp. 245	SNXB00000000.1	4503	NZ_SNXB01000021.1	0	0	0	0	0	0	0	0	0	0	1	0	0	0	0	1	NirOnly		0	pass
GCF_004368785.1	0	99.65	0.76	0	5058091	88.3081	25	33.7525	5727777	d__Bacteria;p__Bacteroidota;c__Bacteroidia;o__Flavobacteriales;f__Flavobacteriaceae;g__Flavobacterium;s__Flavobacterium sp004368785	not type material	ASM436878v1	PRJNA224116	SAMN10872066	25	787647	none	none	none	0	0	Flavobacterium sp. 270	none	na	7	21	3	815312	455452	343009	2019/03/22	4	2512114	3	270	DOE Joint Genome Institute	2512114	d__Bacteria;p__Bacteroidetes;c__Flavobacteriia;o__Flavobacteriales;f__Flavobacteriaceae;g__Flavobacterium;s__	d__Bacteria;x__FCB group;x__Bacteroidetes/Chlorobi group;p__Bacteroidetes;c__Flavobacteriia;o__Flavobacteriales;f__Flavobacteriaceae;g__Flavobacterium;x__unclassified Flavobacterium;s__Flavobacterium sp. 270	SODM00000000.1	4855	NZ_SODM01000015.1	0	0	0	0	0	0	0	0	0	0	0	0	0	0	0	0	nondenitrifier		0	pass
GCF_004959765.1	15	99.65	0	0	3039829	91.3204	47	34.2464	3328752	d__Bacteria;p__Bacteroidota;c__Bacteroidia;o__Flavobacteriales;f__Flavobacteriaceae;g__Flavobacterium;s__Flavobacterium sp004959765	not type material	ASM495976v1	PRJNA224116	SAMN11017821	47	338211	none	sediment	none	0	0	Flavobacterium sp. H122	none	na	3	none	none	none	none	none	2019/04/30	0	2529860	1	H122	Henan Normal University	2529860	d__Bacteria;p__Bacteroidetes;c__Flavobacteriia;o__Flavobacteriales;f__Flavobacteriaceae;g__Flavobacterium;s__	d__Bacteria;x__FCB group;x__Bacteroidetes/Chlorobi group;p__Bacteroidetes;c__Flavobacteriia;o__Flavobacteriales;f__Flavobacteriaceae;g__Flavobacterium;x__unclassified Flavobacterium;s__Flavobacterium sp. H122	SJZD00000000.1	3112	NZ_SJZD01000023.1	0	1	0	0	1	0	0	0	0	0	1	0	0	1	1	1	complete		0	pass
GCF_007097385.1	69	98.94	0.53	0	4277712	86.2974	75	34.3616	4956942	d__Bacteria;p__Bacteroidota;c__Bacteroidia;o__Flavobacteriales;f__Flavobacteriaceae;g__Flavobacterium;s__Flavobacterium sp007097385	not type material	ASM709738v1	PRJNA224116	SAMN12233516	75	156354	none	glacier	none	0	0	Flavobacterium sp. ZT3R18	none	na	6	71	8	195242	102621	55539	2019/07/17	4	2594429	1	ZT3R18	Institute of Microbiology, Chinese Academy of Sciences	2594429	d__Bacteria;p__Bacteroidetes;c__Flavobacteriia;o__Flavobacteriales;f__Flavobacteriaceae;g__Flavobacterium;s__	d__Bacteria;x__FCB group;x__Bacteroidetes/Chlorobi group;p__Bacteroidetes;c__Flavobacteriia;o__Flavobacteriales;f__Flavobacteriaceae;g__Flavobacterium;x__unclassified Flavobacterium;s__Flavobacterium sp. ZT3R18	VJZS00000000.1	4211	NZ_VJZS01000058.1	0	1	0	0	1	0	0	0	0	0	1	0	0	1	1	1	complete		0	pass
GCF_007109225.1	20	99.29	0.18	0	2783074	90.8444	45	37.5787	3063563	d__Bacteria;p__Bacteroidota;c__Bacteroidia;o__Flavobacteriales;f__Flavobacteriaceae;g__Flavobacterium;s__Flavobacterium sp007109225	not type material	ASM710922v1	PRJNA224116	SAMN12233524	45	463556	none	glacier	none	0	1	Flavobacterium sp. GT3R68	none	na	3	43	3	463556	281734	143249	2019/07/17	1	2594437	1	GT3R68	Institute of Microbiology, Chinese Academy of Sciences	2594437	d__Bacteria;p__Bacteroidetes;c__Flavobacteriia;o__Flavobacteriales;f__Flavobacteriaceae;g__Flavobacterium;s__	d__Bacteria;x__FCB group;x__Bacteroidetes/Chlorobi group;p__Bacteroidetes;c__Flavobacteriia;o__Flavobacteriales;f__Flavobacteriaceae;g__Flavobacterium;x__unclassified Flavobacterium;s__Flavobacterium sp. GT3R68	VJZK00000000.1	2764	NZ_VJZK01000010.1	0	0	0	0	0	0	0	0	0	0	0	0	0	0	0	0	nondenitrifier		0	pass
GCF_009495755.1	1	99.65	1	14.29	2515942	91.9869	43	32.1232	2735109	d__Bacteria;p__Bacteroidota;c__Bacteroidia;o__Flavobacteriales;f__Flavobacteriaceae;g__Flavobacterium;s__Flavobacterium sp009495755	not type material	ASM949575v1	PRJNA224116	SAMN12999584	43	186565	none	ENVO:00002149	56.930900 N 17.060700 E	0	0	Flavobacterium sp. LMO8	none	na	3	33	3	303527	174125	78404	2019/11/02	10	2654244	1	LMO8	Linnaeus University	2654244	d__Bacteria;p__Bacteroidetes;c__Flavobacteriia;o__Flavobacteriales;f__Flavobacteriaceae;g__Flavobacterium;s__	d__Bacteria;x__FCB group;x__Bacteroidetes/Chlorobi group;p__Bacteroidetes;c__Flavobacteriia;o__Flavobacteriales;f__Flavobacteriaceae;g__Flavobacterium;x__unclassified Flavobacterium;s__Flavobacterium sp. LMO8	WIBJ00000000.1	2508	NZ_WIBJ01000006.1	0	0	0	0	0	0	0	0	0	0	0	0	0	0	0	0	nondenitrifier		0	pass
GCF_009664855.1	0	97	0.42	0	5098213	80.1124	28	34.2849	6363829	d__Bacteria;p__Bacteroidota;c__Bacteroidia;o__Flavobacteriales;f__Flavobacteriaceae;g__Flavobacterium;s__Flavobacterium sp009664855	not type material	ASM966485v1	PRJNA224116	SAMN13229200	28	361257	none	none	none	1	0	Flavobacterium sp. SLB02	none	na	4	1	1	6363829	6363829	6363829	2019/11/17	27	2665645	0	SLB02	Limnological Institute Siberian Branch of the Russian Academy of Sciences	2665645	d__Bacteria;p__Bacteroidetes;c__Flavobacteriia;o__Flavobacteriales;f__Flavobacteriaceae;g__Flavobacterium;s__	d__Bacteria;x__FCB group;x__Bacteroidetes/Chlorobi group;p__Bacteroidetes;c__Flavobacteriia;o__Flavobacteriales;f__Flavobacteriaceae;g__Flavobacterium;x__unclassified Flavobacterium;s__Flavobacterium sp. SLB02	none	5074	none	0	0	0	0	0	0	0	0	0	0	0	0	0	0	0	0	nondenitrifier		0	pass
GCF_009674775.1	0	99.65	1.06	0	4761598	88.3214	104	36.4828	5391218	d__Bacteria;p__Bacteroidota;c__Bacteroidia;o__Flavobacteriales;f__Flavobacteriaceae;g__Flavobacterium;s__Flavobacterium sp009674775	not type material	ASM967477v1	PRJNA224116	SAMN13262569	104	176325	none	freshwater creek water	41.251047 N 76.935701 W	0	1	Flavobacterium sp. LC2016-23	none	na	4	none	none	none	none	none	2019/11/19	0	2666330	1	LC2016-23	Lycoming College	2666330	d__Bacteria;p__Bacteroidetes;c__Flavobacteriia;o__Flavobacteriales;f__Flavobacteriaceae;g__Flavobacterium;s__	d__Bacteria;x__FCB group;x__Bacteroidetes/Chlorobi group;p__Bacteroidetes;c__Flavobacteriia;o__Flavobacteriales;f__Flavobacteriaceae;g__Flavobacterium;x__unclassified Flavobacterium;s__Flavobacterium sp. LC2016-23	WKKE00000000.1	4597	NZ_WKKE01000051.1	0	0	0	0	0	0	0	0	0	0	0	0	0	0	0	0	nondenitrifier		0	pass
GCA_009693635.1	0	84.2	2.3	33.33	1648478	91.2647	87	32.4711	1806261	d__Bacteria;p__Bacteroidota;c__Bacteroidia;o__Flavobacteriales;f__Flavobacteriaceae;g__Flavobacterium;s__Flavobacterium sp009693635	not type material	ASM969363v1	PRJNA521725	SAMN10915686	87	26300	derived from metagenome	freshwater	51.787400 N 104.939100 E	0	0	Flavobacteriaceae bacterium	none	na	0	none	none	none	none	none	2019/11/22	0	1871037	0	Baikal-deep-G76	Evolutionary Genomics Group	1871037	d__Bacteria;p__Bacteroidetes;c__Flavobacteriia;o__Flavobacteriales;f__Flavobacteriaceae;g__;s__	d__Bacteria;x__FCB group;x__Bacteroidetes/Chlorobi group;p__Bacteroidetes;c__Flavobacteriia;o__Flavobacteriales;f__Flavobacteriaceae;x__unclassified Flavobacteriaceae;s__Flavobacteriaceae bacterium	SHWW00000000.1	1659	none	0	0	0	0	0	0	0	0	0	0	0	0	0	0	0	0	nondenitrifier		0	pass
GCF_009707955.1	0	99.65	2.15	12.5	5235176	88.4992	61	32.9613	5915506	d__Bacteria;p__Bacteroidota;c__Bacteroidia;o__Flavobacteriales;f__Flavobacteriaceae;g__Flavobacterium;s__Flavobacterium sp009707955	not type material	ASM970795v1	PRJNA224116	SAMN13326087	61	370482	none	Water	41.252800 N 76.935785 W	0	0	Flavobacterium sp. LC2016-13	none	na	3	none	none	none	none	none	2019/11/25	0	2675875	1	LC2016-13	Lycoming College	2675875	d__Bacteria;p__Bacteroidetes;c__Flavobacteriia;o__Flavobacteriales;f__Flavobacteriaceae;g__Flavobacterium;s__	d__Bacteria;x__FCB group;x__Bacteroidetes/Chlorobi group;p__Bacteroidetes;c__Flavobacteriia;o__Flavobacteriales;f__Flavobacteriaceae;g__Flavobacterium;x__unclassified Flavobacterium;s__Flavobacterium sp. LC2016-13	WMDQ00000000.1	5095	NZ_WMDQ01000031.1	0	0	0	0	0	0	0	0	0	0	1	0	0	0	0	1	NirOnly		0	pass
GCF_009711135.1	0	99.65	0.05	0	4662387	88.9592	34	33.9043	5241037	d__Bacteria;p__Bacteroidota;c__Bacteroidia;o__Flavobacteriales;f__Flavobacteriaceae;g__Flavobacterium;s__Flavobacterium sp009711135	not type material	ASM971113v1	PRJNA224116	SAMN13326188	34	483900	none	Loyalsock Creek	41.2348 N 76.9427 W	0	0	Flavobacterium sp. LC2016-01	none	na	3	none	none	none	none	none	2019/11/26	0	2675876	1	LC2016-01	Lycoming College	2675876	d__Bacteria;p__Bacteroidetes;c__Flavobacteriia;o__Flavobacteriales;f__Flavobacteriaceae;g__Flavobacterium;s__	d__Bacteria;x__FCB group;x__Bacteroidetes/Chlorobi group;p__Bacteroidetes;c__Flavobacteriia;o__Flavobacteriales;f__Flavobacteriaceae;g__Flavobacterium;x__unclassified Flavobacterium;s__Flavobacterium sp. LC2016-01	WMIC00000000.1	4484	NZ_WMIC01000019.1	0	0	0	0	0	0	0	0	1	0	0	0	0	1	0	0	NorOnly		0	pass
GCF_009711165.2	1	99.65	0.4	0	5404272	87.6064	121	32.7239	6168808	d__Bacteria;p__Bacteroidota;c__Bacteroidia;o__Flavobacteriales;f__Flavobacteriaceae;g__Flavobacterium;s__Flavobacterium sp009711165	not type material	ASM971116v2	PRJNA224116	SAMN13326195	121	155728	none	Mill Creek	41.2550791 N 76.9344094 W	0	0	Flavobacterium sp. MC2016-06	none	na	4	none	none	none	none	none	2021/06/14	0	2676308	1	MC2016-06	Lycoming College	2676308	d__Bacteria;p__Bacteroidetes;c__Flavobacteriia;o__Flavobacteriales;f__Flavobacteriaceae;g__Flavobacterium;s__	d__Bacteria;x__FCB group;x__Bacteroidetes/Chlorobi group;p__Bacteroidetes;c__Flavobacteriia;o__Flavobacteriales;f__Flavobacteriaceae;g__Flavobacterium;x__unclassified Flavobacterium;s__Flavobacterium sp. MC2016-06	WMID00000000.2	5184	NZ_WMID02000071.1	0	0	0	0	0	0	0	0	0	0	1	0	0	0	0	1	NirOnly		0	pass
GCF_009764685.1	1	99.65	0.12	0	3216052	87.6001	86	33.6705	3671286	d__Bacteria;p__Bacteroidota;c__Bacteroidia;o__Flavobacteriales;f__Flavobacteriaceae;g__Flavobacterium;s__Flavobacterium sp009764685	not type material	ASM976468v1	PRJNA224116	SAMN12086054	86	95852	none	chick trachea	62.3923 S 59.6248 W	0	1	Flavobacterium sp. I-STPP5a	none	na	10	none	none	none	none	none	2019/12/18	0	2590449	1	I-STPP5a	Universidad Andres Bello	2590449	d__Bacteria;p__Bacteroidetes;c__Flavobacteriia;o__Flavobacteriales;f__Flavobacteriaceae;g__Flavobacterium;s__	d__Bacteria;x__FCB group;x__Bacteroidetes/Chlorobi group;p__Bacteroidetes;c__Flavobacteriia;o__Flavobacteriales;f__Flavobacteriaceae;g__Flavobacterium;x__unclassified Flavobacterium;s__Flavobacterium sp. I-STPP5a	VHLM00000000.1	3248	NZ_VHLM01000051.1	0	0	0	0	0	0	0	0	0	0	0	0	0	0	0	0	nondenitrifier		0	pass
GCF_009792295.1	0	99.65	1.53	0	3261106	86.5726	1	36.4682	3766904	d__Bacteria;p__Bacteroidota;c__Bacteroidia;o__Flavobacteriales;f__Flavobacteriaceae;g__Flavobacterium;s__Flavobacterium sp009792295	type strain of species	ASM979229v1	PRJNA224116	SAMN11493986	none	none	none	water	37.573842 N 127.139646 E	1	1	Myroides fluvii	none	representative genome	18	1	1	3766904	3766904	3766904	2019/12/23	0	2572594	6	CJ210	Chung-Ang University	2572594	d__Bacteria;p__Bacteroidetes;c__Flavobacteriia;o__Flavobacteriales;f__Flavobacteriaceae;g__Myroides;s__Myroides fluvii	d__Bacteria;x__FCB group;x__Bacteroidetes/Chlorobi group;p__Bacteroidetes;c__Flavobacteriia;o__Flavobacteriales;f__Flavobacteriaceae;g__Myroides;s__Myroides fluvii	none	3290	NZ_CP039934.1	0	1	0	0	0	0	0	0	1	0	1	0	0	1	1	1	complete		0	pass
GCF_009826935.1	0	99.65	0.53	0	4082307	90.1464	32	39.9309	4528530	d__Bacteria;p__Bacteroidota;c__Bacteroidia;o__Flavobacteriales;f__Flavobacteriaceae;g__Flavobacterium;s__Flavobacterium sp009826935	not type material	ASM982693v1	PRJNA224116	SAMN13679925	32	608269	none	rhizosphere soil	none	0	1	Flavobacterium sp. Sd200	none	na	3	none	none	none	none	none	2020/01/01	0	2692211	1	Sd200	Beijing Academy of Agriculture and Forestry Science	2692211	d__Bacteria;p__Bacteroidetes;c__Flavobacteriia;o__Flavobacteriales;f__Flavobacteriaceae;g__Flavobacterium;s__	d__Bacteria;x__FCB group;x__Bacteroidetes/Chlorobi group;p__Bacteroidetes;c__Flavobacteriia;o__Flavobacteriales;f__Flavobacteriaceae;g__Flavobacterium;x__unclassified Flavobacterium;s__Flavobacterium sp. Sd200	WUMN00000000.1	3861	NZ_WUMN01000025.1	0	0	0	0	0	0	0	0	0	0	0	0	0	0	0	0	nondenitrifier		0	pass
GCF_009826975.1	0	99.65	0.4	0	4661507	88.6452	29	34.363	5258610	d__Bacteria;p__Bacteroidota;c__Bacteroidia;o__Flavobacteriales;f__Flavobacteriaceae;g__Flavobacterium;s__Flavobacterium sp009826975	not type material	ASM982697v1	PRJNA224116	SAMN13679935	29	547624	none	rhizosphere soil	none	0	0	Flavobacterium sp. HBTb2-11-1	none	na	3	none	none	none	none	none	2020/01/01	0	2692212	1	HBTb2-11-1	Beijing Academy of Agriculture and Forestry Science	2692212	d__Bacteria;p__Bacteroidetes;c__Flavobacteriia;o__Flavobacteriales;f__Flavobacteriaceae;g__Flavobacterium;s__	d__Bacteria;x__FCB group;x__Bacteroidetes/Chlorobi group;p__Bacteroidetes;c__Flavobacteriia;o__Flavobacteriales;f__Flavobacteriaceae;g__Flavobacterium;x__unclassified Flavobacterium;s__Flavobacterium sp. HBTb2-11-1	WUMO00000000.1	4443	NZ_WUMO01000018.1	0	1	0	0	0	0	0	0	1	0	0	0	0	1	1	0	NorNos		0	pass
GCF_009848495.1	0	99.65	0.35	0	2735281	92.67	38	39.2865	2951637	d__Bacteria;p__Bacteroidota;c__Bacteroidia;o__Flavobacteriales;f__Flavobacteriaceae;g__Flavobacterium;s__Flavobacterium sp009848495	not type material	ASM984849v1	PRJNA224116	SAMN13697704	38	129258	none	soil	none	0	1	Flavobacterium sp. MK4S-17	none	na	3	none	none	none	none	none	2020/01/10	0	2543737	1	MK4S-17	Zhejiang University	2543737	d__Bacteria;p__Bacteroidetes;c__Flavobacteriia;o__Flavobacteriales;f__Flavobacteriaceae;g__Flavobacterium;s__	d__Bacteria;x__FCB group;x__Bacteroidetes/Chlorobi group;p__Bacteroidetes;c__Flavobacteriia;o__Flavobacteriales;f__Flavobacteriaceae;g__Flavobacterium;x__unclassified Flavobacterium;s__Flavobacterium sp. MK4S-17	WWEP00000000.1	2732	NZ_WWEP01000030.1	0	0	0	0	0	0	0	0	0	0	0	0	0	0	0	0	nondenitrifier		0	pass
GCA_009926065.1	0	97.41	0.03	100	1886063	92.3927	72	31.8049	2041354	d__Bacteria;p__Bacteroidota;c__Bacteroidia;o__Flavobacteriales;f__Flavobacteriaceae;g__Flavobacterium;s__Flavobacterium sp009926065	not type material	ASM992606v1	PRJNA495371	SAMN10222810	72	46718	derived from metagenome	water samples from lakes and estuaries along the Chattahoochee River collected between June/2010 and December/2014	none	0	1	Flavobacteriaceae bacterium	none	na	1	none	none	none	none	none	2020/01/23	0	1871037	1	WB4_1_1430	Georgia Institute of Technology	1871037	d__Bacteria;p__Bacteroidetes;c__Flavobacteriia;o__Flavobacteriales;f__Flavobacteriaceae;g__;s__	d__Bacteria;x__FCB group;x__Bacteroidetes/Chlorobi group;p__Bacteroidetes;c__Flavobacteriia;o__Flavobacteriales;f__Flavobacteriaceae;x__unclassified Flavobacteriaceae;s__Flavobacteriaceae bacterium	RFPP00000000.1	1846	RFPP01000007.1	0	0	0	0	0	0	0	0	0	0	0	0	0	0	0	0	nondenitrifier		0	pass
GCF_011742145.1	0	98.94	0	0	2771735	90.8321	111	37.7597	3051493	d__Bacteria;p__Bacteroidota;c__Bacteroidia;o__Flavobacteriales;f__Flavobacteriaceae;g__Flavobacterium;s__Flavobacterium sp011742145	not type material	ASM1174214v1	PRJNA224116	SAMN14389333	111	290744	none	marine sediment	none	0	1	Flavobacterium sp. J49	none	na	3	105	1	690335	156882	67337	2020/03/24	6	2718534	1	J49	Shandong Uniwersity at Weihai	2718534	d__Bacteria;p__Bacteroidetes;c__Flavobacteriia;o__Flavobacteriales;f__Flavobacteriaceae;g__Flavobacterium;s__	d__Bacteria;x__FCB group;x__Bacteroidetes/Chlorobi group;p__Bacteroidetes;c__Flavobacteriia;o__Flavobacteriales;f__Flavobacteriaceae;g__Flavobacterium;x__unclassified Flavobacterium;s__Flavobacterium sp. J49	JAAQQU000000000.1	2772	NZ_JAAQQU010000105.1	0	1	0	0	0	0	0	0	0	0	0	0	0	0	1	0	NosOnly		0	pass
GCF_011751075.1	4	99.65	1.62	0	4998929	85.9868	285	35.6836	5813601	d__Bacteria;p__Bacteroidota;c__Bacteroidia;o__Flavobacteriales;f__Flavobacteriaceae;g__Flavobacterium;s__Flavobacterium sp011751075	not type material	ASM1175107v1	PRJNA224116	SAMN14048006	285	271358	none	freshwater sample collected from lake	none	0	0	Flavobacterium sp. JXAS1	none	na	7	266	6	271358	125017	68912	2020/03/25	19	2204302	3	JXAS1	JIANGXI ACADEMY OF SCIENCES	2204302	d__Bacteria;p__Bacteroidetes;c__Flavobacteriia;o__Flavobacteriales;f__Flavobacteriaceae;g__Flavobacterium;s__	d__Bacteria;x__FCB group;x__Bacteroidetes/Chlorobi group;p__Bacteroidetes;c__Flavobacteriia;o__Flavobacteriales;f__Flavobacteriaceae;g__Flavobacterium;x__unclassified Flavobacterium;s__Flavobacterium sp. JXAS1	JAALLN000000000.1	4764	NZ_JAALLN010000001.1	0	0	0	0	0	0	0	0	0	0	0	0	0	0	0	0	nondenitrifier		0	fail
GCA_012270005.1	0	96	0.8	25	3203445	89.6565	342	42.3597	3573020	d__Bacteria;p__Bacteroidota;c__Bacteroidia;o__Flavobacteriales;f__Flavobacteriaceae;g__Flavobacterium;s__Flavobacterium sp012270005	not type material	ASM1227000v1	PRJNA545004	SAMN12098006	342	16056	derived from metagenome	seawater	none	0	none	Flavobacterium sp.	none	na	none	227	50	23646	13565	8026	2020/04/09	115	239	none	SW22112_bin_7	Australian Centre for Ecogenomics	239	d__Bacteria;p__Bacteroidetes;c__Flavobacteriia;o__Flavobacteriales;f__Flavobacteriaceae;g__Flavobacterium;s__	d__Bacteria;x__FCB group;x__Bacteroidetes/Chlorobi group;p__Bacteroidetes;c__Flavobacteriia;o__Flavobacteriales;f__Flavobacteriaceae;g__Flavobacterium;x__unclassified Flavobacterium;s__Flavobacterium sp.	JAAXJD000000000.1	3418	none	0	0	0	0	0	0	0	0	0	0	0	0	0	0	0	0	nondenitrifier		0	pass
GCA_012837155.1	0	89.38	0.29	50	2621433	84.661	9	34.5632	3096388	d__Bacteria;p__Bacteroidota;c__Bacteroidia;o__Flavobacteriales;f__Flavobacteriaceae;g__Flavobacterium;s__Flavobacterium sp012837155	not type material	ASM1283715v1	PRJNA579531	SAMN14598269	9	736590	derived from metagenome	none	48.5275 N 123.701 W	1	none	Flavobacterium sp.	none	na	none	1	1	3096388	3096388	3096388	2020/04/25	9	239	none	NK2020	Natural History Museum, London	239	d__Bacteria;p__Bacteroidetes;c__Flavobacteriia;o__Flavobacteriales;f__Flavobacteriaceae;g__Flavobacterium;s__	d__Bacteria;x__FCB group;x__Bacteroidetes/Chlorobi group;p__Bacteroidetes;c__Flavobacteriia;o__Flavobacteriales;f__Flavobacteriaceae;g__Flavobacterium;x__unclassified Flavobacterium;s__Flavobacterium sp.	none	3814	CP051546.1-#3	0	0	0	0	0	0	0	0	0	0	0	0	0	0	0	0	nondenitrifier		0	pass
GCF_013072765.1	0	98.94	0.12	0	2882510	91.9625	28	37.1874	3134439	d__Bacteria;p__Bacteroidota;c__Bacteroidia;o__Flavobacteriales;f__Flavobacteriaceae;g__Flavobacterium;s__Flavobacterium sp013072765	not type material	ASM1307276v1	PRJNA224116	SAMN14784934	28	381516	none	stream water	none	0	1	Flavobacterium sp. IMCC34852	none	na	6	none	none	none	none	none	2020/05/12	0	2732161	1	IMCC34852	Inha University	2732161	d__Bacteria;p__Bacteroidetes;c__Flavobacteriia;o__Flavobacteriales;f__Flavobacteriaceae;g__Flavobacterium;s__	d__Bacteria;x__FCB group;x__Bacteroidetes/Chlorobi group;p__Bacteroidetes;c__Flavobacteriia;o__Flavobacteriales;f__Flavobacteriaceae;g__Flavobacterium;x__unclassified Flavobacterium;s__Flavobacterium sp. IMCC34852	JABEVX000000000.1	2737	NZ_JABEVX010000014.1	0	1	0	0	1	0	0	0	0	0	1	0	0	1	1	1	complete		0	pass
GCF_013294005.1	0	99.29	0.03	0	3555736	87.4511	42	32.9943	4065971	d__Bacteria;p__Bacteroidota;c__Bacteroidia;o__Flavobacteriales;f__Flavobacteriaceae;g__Flavobacterium;s__Flavobacterium sp013294005	not type material	ASM1329400v1	PRJNA224116	SAMN14915976	42	396655	none	none	62.1844 S 58.8519 W	0	0	Flavobacterium sp. 28A	none	na	4	40	5	396655	133110	62451	2020/06/08	1	2735895	1	28A	DOE Joint Genome Institute	2735895	d__Bacteria;p__Bacteroidetes;c__Flavobacteriia;o__Flavobacteriales;f__Flavobacteriaceae;g__Flavobacterium;s__	d__Bacteria;x__FCB group;x__Bacteroidetes/Chlorobi group;p__Bacteroidetes;c__Flavobacteriia;o__Flavobacteriales;f__Flavobacteriaceae;g__Flavobacterium;x__unclassified Flavobacterium;s__Flavobacterium sp. 28A	JABSNK000000000.1	3513	NZ_JABSNK010000032.1	0	0	0	0	1	0	0	0	0	0	1	0	0	1	0	1	NirNor		0	pass
GCF_013294025.1	0	99.29	0.35	0	3284736	87.5252	43	34.5857	3752905	d__Bacteria;p__Bacteroidota;c__Bacteroidia;o__Flavobacteriales;f__Flavobacteriaceae;g__Flavobacterium;s__Flavobacterium sp013294025	not type material	ASM1329402v1	PRJNA224116	SAMN14916000	43	224008	none	none	62.1844 S 57.8519 W	0	0	Flavobacterium sp. 14A	none	na	5	37	6	244483	193059	118902	2020/06/08	6	2735896	1	14A	DOE Joint Genome Institute	2735896	d__Bacteria;p__Bacteroidetes;c__Flavobacteriia;o__Flavobacteriales;f__Flavobacteriaceae;g__Flavobacterium;s__	d__Bacteria;x__FCB group;x__Bacteroidetes/Chlorobi group;p__Bacteroidetes;c__Flavobacteriia;o__Flavobacteriales;f__Flavobacteriaceae;g__Flavobacterium;x__unclassified Flavobacterium;s__Flavobacterium sp. 14A	JABSNL000000000.1	3264	NZ_JABSNL010000032.1	0	0	0	0	0	0	0	0	0	0	0	0	0	0	0	0	nondenitrifier		0	pass
GCA_013298525.1	0	90.57	3.86	33.33	2738242	91.9637	213	31.29	2977525	d__Bacteria;p__Bacteroidota;c__Bacteroidia;o__Flavobacteriales;f__Flavobacteriaceae;g__Flavobacterium;s__Flavobacterium sp013298525	not type material	ASM1329852v1	PRJNA555798	SAMN12754380	213	23267	derived from metagenome	freshwater Microcoleus biofilm	none	0	none	Flavobacteriia bacterium	none	na	none	181	32	25505	14747	7424	2020/06/08	32	2044941	none	bin36.maxbin.ball.185	University of Auckland	2044941	d__Bacteria;p__Bacteroidetes;c__Flavobacteriia;o__;f__;g__;s__	d__Bacteria;x__FCB group;x__Bacteroidetes/Chlorobi group;p__Bacteroidetes;c__Flavobacteriia;x__unclassified Flavobacteriia;s__Flavobacteriia bacterium	JAAFHW000000000.1	2928	none	0	0	0	0	0	0	0	0	0	0	0	0	0	0	0	0	nondenitrifier		0	pass
GCF_013388355.1	1	84.5	0.49	0	3507028	88.2194	1	33.7992	3975348	d__Bacteria;p__Bacteroidota;c__Bacteroidia;o__Flavobacteriales;f__Flavobacteriaceae;g__Flavobacterium;s__Flavobacterium sp013388355	not type material	ASM1338835v1	PRJNA224116	SAMN12792933	1	3975248	none	sea water	none	1	0	Flavobacterium sp. LPB0248	none	na	9	1	1	3975348	3975348	3975348	2020/07/04	1	2614441	3	LPB248	Korea University	2614441	d__Bacteria;p__Bacteroidetes;c__Flavobacteriia;o__Flavobacteriales;f__Flavobacteriaceae;g__Flavobacterium;s__	d__Bacteria;x__FCB group;x__Bacteroidetes/Chlorobi group;p__Bacteroidetes;c__Flavobacteriia;o__Flavobacteriales;f__Flavobacteriaceae;g__Flavobacterium;x__unclassified Flavobacterium;s__Flavobacterium sp. LPB0248	none	3387	NZ_CP058246.1	0	0	0	0	0	0	0	0	1	0	1	0	0	1	0	1	NirNor		0	pass
GCF_013389595.1	0	99.53	0.71	40	3138570	88.4121	1	31.2086	3549933	d__Bacteria;p__Bacteroidota;c__Bacteroidia;o__Flavobacteriales;f__Flavobacteriaceae;g__Flavobacterium;s__Flavobacterium sp013389595	not type material	ASM1338959v1	PRJNA224116	SAMN15364524	none	none	none	water	none	1	1	Flavobacterium sp. I3-2	none	na	30	1	1	3549933	3549933	3549933	2020/07/06	0	2748319	10	I3-2	Jeonbuk National University	2748319	d__Bacteria;p__Bacteroidetes;c__Flavobacteriia;o__Flavobacteriales;f__Flavobacteriaceae;g__Flavobacterium;s__	d__Bacteria;x__FCB group;x__Bacteroidetes/Chlorobi group;p__Bacteroidetes;c__Flavobacteriia;o__Flavobacteriales;f__Flavobacteriaceae;g__Flavobacterium;x__unclassified Flavobacterium;s__Flavobacterium sp. I3-2	none	3248	NZ_CP058306.1	0	1	0	0	0	0	0	0	0	0	0	0	0	0	1	0	NosOnly		0	pass
GCA_013822155.1	0	99.59	0.48	40	3120733	91.4337	208	33.6739	3413109	d__Bacteria;p__Bacteroidota;c__Bacteroidia;o__Flavobacteriales;f__Flavobacteriaceae;g__Flavobacterium;s__Flavobacterium sp013822155	not type material	ASM1382215v1	PRJNA323575	SAMN08286418	208	42540	derived from metagenome	drinking water system-WM	40.12 N 88.22 W	0	1	Flavobacterium sp.	none	na	0	none	none	none	none	none	2020/07/28	0	239	0	WM.006	University of Illinois at Urbana-Champaign	239	d__Bacteria;p__Bacteroidetes;c__Flavobacteriia;o__Flavobacteriales;f__Flavobacteriaceae;g__Flavobacterium;s__	d__Bacteria;x__FCB group;x__Bacteroidetes/Chlorobi group;p__Bacteroidetes;c__Flavobacteriia;o__Flavobacteriales;f__Flavobacteriaceae;g__Flavobacterium;x__unclassified Flavobacterium;s__Flavobacterium sp.	PNJW00000000.1	3221	none	0	1	0	0	0	0	0	0	0	0	0	0	0	0	1	0	NosOnly		0	fail
GCF_013874595.1	0	92.44	0	0	2704727	90.1389	1	32.3138	3000622	d__Bacteria;p__Bacteroidota;c__Bacteroidia;o__Flavobacteriales;f__Flavobacteriaceae;g__Flavobacterium;s__Flavobacterium sp013874595	not type material	ASM1387459v1	PRJNA224116	SAMN15594985	none	none	none	intestinal contents	none	1	0	Flavobacterium sp. xlx-214	none	na	18	1	1	3000622	3000622	3000622	2020/07/29	0	2654325	6	xlx-214	China CDC	2654325	d__Bacteria;p__Bacteroidetes;c__Flavobacteriia;o__Flavobacteriales;f__Flavobacteriaceae;g__Flavobacterium;s__	d__Bacteria;x__FCB group;x__Bacteroidetes/Chlorobi group;p__Bacteroidetes;c__Flavobacteriia;o__Flavobacteriales;f__Flavobacteriaceae;g__Flavobacterium;x__unclassified Flavobacterium;s__Flavobacterium sp. xlx-214	none	2791	NZ_CP059431.1	0	0	0	0	0	0	0	0	0	0	0	0	0	0	0	0	nondenitrifier		0	pass
GCF_014145635.1	0	99.65	0.65	0	3278104	87.9852	80	35.6722	3725747	d__Bacteria;p__Bacteroidota;c__Bacteroidia;o__Flavobacteriales;f__Flavobacteriaceae;g__Flavobacterium;s__Flavobacterium sp014145635	not type material	ASM1414563v1	PRJNA224116	SAMN15691428	80	154206	none	none	none	0	1	Myroides sp. WP-1	none	na	8	none	none	none	none	none	2020/08/10	0	2759944	1	WP-1	Guangdong Institute of Microbiology	2759944	d__Bacteria;p__Bacteroidetes;c__Flavobacteriia;o__Flavobacteriales;f__Flavobacteriaceae;g__Myroides;s__	d__Bacteria;x__FCB group;x__Bacteroidetes/Chlorobi group;p__Bacteroidetes;c__Flavobacteriia;o__Flavobacteriales;f__Flavobacteriaceae;g__Myroides;x__unclassified Myroides;s__Myroides sp. WP-1	JACHTC000000000.1	3275	NZ_JACHTC010000055.1	0	0	0	0	0	0	0	0	1	0	1	0	0	1	0	1	NirNor		0	pass
GCF_014145665.1	0	99.65	0.51	0	3062888	87.8349	59	37.5903	3487097	d__Bacteria;p__Bacteroidota;c__Bacteroidia;o__Flavobacteriales;f__Flavobacteriaceae;g__Flavobacterium;s__Flavobacterium sp014145665	not type material	ASM1414566v1	PRJNA224116	SAMN15691493	59	188653	none	none	none	0	1	Myroides sp. NP-2	none	na	11	none	none	none	none	none	2020/08/10	0	2759945	1	NP-2	Guangdong Institute of Microbiology	2759945	d__Bacteria;p__Bacteroidetes;c__Flavobacteriia;o__Flavobacteriales;f__Flavobacteriaceae;g__Myroides;s__	d__Bacteria;x__FCB group;x__Bacteroidetes/Chlorobi group;p__Bacteroidetes;c__Flavobacteriia;o__Flavobacteriales;f__Flavobacteriaceae;g__Myroides;x__unclassified Myroides;s__Myroides sp. NP-2	JACHTD000000000.1	3089	NZ_JACHTD010000037.1	0	1	0	0	0	0	0	0	1	0	1	0	0	1	1	1	complete		0	pass
GCA_014377455.1	0	94.16	3.86	34.78	2931638	89.2198	269	31.0424	3285859	d__Bacteria;p__Bacteroidota;c__Bacteroidia;o__Flavobacteriales;f__Flavobacteriaceae;g__Flavobacterium;s__Flavobacterium sp014377455	not type material	ASM1437745v1	PRJNA552582	SAMN14819181	269	28180	derived from metagenome	glacial surface ice	81.566 N 16.363 W	0	0	Flavobacterium sp.	none	na	3	none	none	none	none	none	2020/09/01	0	239	1	LF-bin-351	Aarhus University	239	d__Bacteria;p__Bacteroidetes;c__Flavobacteriia;o__Flavobacteriales;f__Flavobacteriaceae;g__Flavobacterium;s__	d__Bacteria;x__FCB group;x__Bacteroidetes/Chlorobi group;p__Bacteroidetes;c__Flavobacteriia;o__Flavobacteriales;f__Flavobacteriaceae;g__Flavobacterium;x__unclassified Flavobacterium;s__Flavobacterium sp.	JACMPO000000000.1	3281	JACMPO010000094.1	0	0	0	0	0	0	0	0	0	0	0	0	0	0	0	0	nondenitrifier		0	pass
GCA_014379405.1	0	81.14	0.88	25	3451432	89.4637	29	35.4281	3857912	d__Bacteria;p__Bacteroidota;c__Bacteroidia;o__Flavobacteriales;f__Flavobacteriaceae;g__Flavobacterium;s__Flavobacterium sp014379405	not type material	ASM1437940v1	PRJNA552582	SAMN14819083	29	252618	derived from metagenome	glacier surface soil	81.567 N 16.358 W	0	0	Flavobacterium sp.	none	na	4	none	none	none	none	none	2020/09/01	0	239	0	ES-bin-45	Aarhus University	239	d__Bacteria;p__Bacteroidetes;c__Flavobacteriia;o__Flavobacteriales;f__Flavobacteriaceae;g__Flavobacterium;s__	d__Bacteria;x__FCB group;x__Bacteroidetes/Chlorobi group;p__Bacteroidetes;c__Flavobacteriia;o__Flavobacteriales;f__Flavobacteriaceae;g__Flavobacterium;x__unclassified Flavobacterium;s__Flavobacterium sp.	JACMLU000000000.1	3320	none	0	1	0	0	0	0	0	0	1	0	0	0	0	1	1	0	NorNos		0	pass
GCF_014748335.1	0	99.65	0.12	0	3341050	88.6925	37	48.0222	3767005	d__Bacteria;p__Bacteroidota;c__Bacteroidia;o__Flavobacteriales;f__Flavobacteriaceae;g__Flavobacterium;s__Flavobacterium sp014748335	not type material	ASM1474833v1	PRJNA224116	SAMN14480932	37	335364	none	Mulberry soil	none	0	1	Flavobacterium sp. D33	none	na	7	none	none	none	none	none	2020/09/25	0	2722704	1	D33	Shandong University of Technology	2722704	d__Bacteria;p__Bacteroidetes;c__Flavobacteriia;o__Flavobacteriales;f__Flavobacteriaceae;g__Flavobacterium;s__	d__Bacteria;x__FCB group;x__Bacteroidetes/Chlorobi group;p__Bacteroidetes;c__Flavobacteriia;o__Flavobacteriales;f__Flavobacteriaceae;g__Flavobacterium;x__unclassified Flavobacterium;s__Flavobacterium sp. D33	JAAVIY000000000.1	3316	NZ_JAAVIY010000006.1	0	0	0	0	0	0	0	0	0	0	0	0	0	0	0	0	nondenitrifier		0	pass
GCA_014763515.1	0	81.32	0.81	75	1991713	91.3976	445	30.6517	2179174	d__Bacteria;p__Bacteroidota;c__Bacteroidia;o__Flavobacteriales;f__Flavobacteriaceae;g__Flavobacterium;s__Flavobacterium sp014763515	not type material	ASM1476351v1	PRJNA611516	SAMN15680227	445	7369	derived from metagenome	geothermal water	38.79 N 22.52 E	0	0	Flavobacteriaceae bacterium	none	na	1	444	85	7369	3823	2103	2020/09/26	1	1871037	0	MY14.004	University of Thessaly	1871037	d__Bacteria;p__Bacteroidetes;c__Flavobacteriia;o__Flavobacteriales;f__Flavobacteriaceae;g__;s__	d__Bacteria;x__FCB group;x__Bacteroidetes/Chlorobi group;p__Bacteroidetes;c__Flavobacteriia;o__Flavobacteriales;f__Flavobacteriaceae;x__unclassified Flavobacteriaceae;s__Flavobacteriaceae bacterium	JACXVH000000000.1	2497	none	0	0	0	0	0	0	0	0	0	0	0	0	0	0	0	0	nondenitrifier		0	fail
GCF_014844035.1	0	99.64	0.82	66.67	4880318	87.714	1	33.8223	5563897	d__Bacteria;p__Bacteroidota;c__Bacteroidia;o__Flavobacteriales;f__Flavobacteriaceae;g__Flavobacterium;s__Flavobacterium sp014844035	not type material	ASM1484403v1	PRJNA224116	SAMN06806520	none	none	none	glacier	none	1	0	Flavobacterium sp. MDT1-60	none	na	15	1	1	5563897	5563897	5563897	2020/10/05	0	1979344	5	MDT1-60	Institute of Microbiology, Chinese Academy of Sciences	1979344	d__Bacteria;p__Bacteroidetes;c__Flavobacteriia;o__Flavobacteriales;f__Flavobacteriaceae;g__Flavobacterium;s__	d__Bacteria;x__FCB group;x__Bacteroidetes/Chlorobi group;p__Bacteroidetes;c__Flavobacteriia;o__Flavobacteriales;f__Flavobacteriaceae;g__Flavobacterium;x__unclassified Flavobacterium;s__Flavobacterium sp. MDT1-60	none	4773	NZ_CP062159.1-#5	0	0	0	0	0	0	0	0	0	0	1	0	0	0	0	1	NirOnly		0	pass
GCF_015182285.1	0	99.65	0.05	0	5116497	87.1261	12	34.7288	5872517	d__Bacteria;p__Bacteroidota;c__Bacteroidia;o__Flavobacteriales;f__Flavobacteriaceae;g__Flavobacterium;s__Flavobacterium sp015182285	not type material	ASM1518228v1	PRJNA224116	SAMN08474094	12	1261348	none	soil	none	0	0	Flavobacterium sp. KB82	none	na	22	none	none	none	none	none	2020/11/02	0	2082725	10	KB82	Seqomics Ltd.	2082725	d__Bacteria;p__Bacteroidetes;c__Flavobacteriia;o__Flavobacteriales;f__Flavobacteriaceae;g__Flavobacterium;s__	d__Bacteria;x__FCB group;x__Bacteroidetes/Chlorobi group;p__Bacteroidetes;c__Flavobacteriia;o__Flavobacteriales;f__Flavobacteriaceae;g__Flavobacterium;x__unclassified Flavobacterium;s__Flavobacterium sp. KB82	PRDM00000000.1	5132	NZ_PRDM01000009.1	0	0	0	0	0	0	0	0	1	0	0	0	1	1	0	0	NorOnly		0	pass
GCA_015234525.1	0	99.65	0	0	2409347	90.935	57	42.1289	2649527	d__Bacteria;p__Bacteroidota;c__Bacteroidia;o__Flavobacteriales;f__Flavobacteriaceae;g__Flavobacterium;s__Flavobacterium sp015234525	not type material	ASM1523452v1	PRJNA661076	SAMN16376682	57	269215	derived from metagenome	fecal sample from diarrhoea affected cattle A	25.82 S 25.58 E	0	1	Flavobacterium sp.	none	na	4	49	4	287580	157982	95960	2020/11/04	8	239	0	N1CT	North-west University	239	d__Bacteria;p__Bacteroidetes;c__Flavobacteriia;o__Flavobacteriales;f__Flavobacteriaceae;g__Flavobacterium;s__	d__Bacteria;x__FCB group;x__Bacteroidetes/Chlorobi group;p__Bacteroidetes;c__Flavobacteriia;o__Flavobacteriales;f__Flavobacteriaceae;g__Flavobacterium;x__unclassified Flavobacterium;s__Flavobacterium sp.	JADGMX000000000.1	2424	none	0	0	0	0	0	0	0	0	0	0	0	0	0	0	0	0	nondenitrifier		0	pass
GCF_015351475.1	0	99.29	0.18	0	4423716	87.6558	92	34.5653	5046692	d__Bacteria;p__Bacteroidota;c__Bacteroidia;o__Flavobacteriales;f__Flavobacteriaceae;g__Flavobacterium;s__Flavobacterium sp015351475	not type material	ASM1535147v1	PRJNA224116	SAMN16611452	92	152496	none	Freshwater Creek	41.252351 N 76.935977 W	0	0	Flavobacterium sp. HJJ	none	na	3	none	none	none	none	none	2020/11/10	0	2783792	1	HJJ	Lycoming College	2783792	d__Bacteria;p__Bacteroidetes;c__Flavobacteriia;o__Flavobacteriales;f__Flavobacteriaceae;g__Flavobacterium;s__	d__Bacteria;x__FCB group;x__Bacteroidetes/Chlorobi group;p__Bacteroidetes;c__Flavobacteriia;o__Flavobacteriales;f__Flavobacteriaceae;g__Flavobacterium;x__unclassified Flavobacterium;s__Flavobacterium sp. HJJ	JADKPR000000000.1	4208	NZ_JADKPR010000049.1	0	0	0	0	1	0	0	0	0	0	1	0	0	1	0	1	NirNor		0	pass
GCF_015351595.1	0	99.65	0.05	0	4452789	88.8289	38	33.8662	5012773	d__Bacteria;p__Bacteroidota;c__Bacteroidia;o__Flavobacteriales;f__Flavobacteriaceae;g__Flavobacterium;s__Flavobacterium sp015351595	not type material	ASM1535159v1	PRJNA224116	SAMN16611467	38	326950	none	Freshwater Creek	41.252351 N 76.935977 W	0	0	Flavobacterium sp. LC2016-12	none	na	3	none	none	none	none	none	2020/11/10	0	2783794	1	LC2016-12	Lycoming College	2783794	d__Bacteria;p__Bacteroidetes;c__Flavobacteriia;o__Flavobacteriales;f__Flavobacteriaceae;g__Flavobacterium;s__	d__Bacteria;x__FCB group;x__Bacteroidetes/Chlorobi group;p__Bacteroidetes;c__Flavobacteriia;o__Flavobacteriales;f__Flavobacteriaceae;g__Flavobacterium;x__unclassified Flavobacterium;s__Flavobacterium sp. LC2016-12	JADKPT000000000.1	4242	NZ_JADKPT010000022.1	0	0	0	0	0	0	0	0	0	0	0	0	0	0	0	0	nondenitrifier		0	pass
GCA_015478765.1	0	92.9	1	57.14	2301932	92.1846	326	43.5656	2497090	d__Bacteria;p__Bacteroidota;c__Bacteroidia;o__Flavobacteriales;f__Flavobacteriaceae;g__Flavobacterium;s__Flavobacterium sp015478765	not type material	ASM1547876v1	PRJNA661076	SAMN16656996	326	9398	derived from metagenome	fecal sample from diarrhoea affected cattle B	25.82 S 25.58 E	0	1	Flavobacterium sp.	none	na	0	275	70	11082	7107	4463	2020/11/15	51	239	0	NTP45	North-west University	239	d__Bacteria;p__Bacteroidetes;c__Flavobacteriia;o__Flavobacteriales;f__Flavobacteriaceae;g__Flavobacterium;s__	d__Bacteria;x__FCB group;x__Bacteroidetes/Chlorobi group;p__Bacteroidetes;c__Flavobacteriia;o__Flavobacteriales;f__Flavobacteriaceae;g__Flavobacterium;x__unclassified Flavobacterium;s__Flavobacterium sp.	JADMKR000000000.1	2546	none	0	1	0	0	0	0	0	0	0	0	0	0	0	0	1	0	NosOnly		0	pass
GCF_015594725.1	0	99.65	0.53	0	3801939	87.2123	95	32.047	4359405	d__Bacteria;p__Bacteroidota;c__Bacteroidia;o__Flavobacteriales;f__Flavobacteriaceae;g__Flavobacterium;s__Flavobacterium sp015594725	not type material	ASM1559472v1	PRJNA224116	SAMN16710614	95	272440	none	Freshwater Creek	41.2692 N 76.9354 W	0	0	Flavobacterium sp. ALJ2	none	na	1	none	none	none	none	none	2020/11/18	0	2786960	1	ALJ2	Lycoming College	2786960	d__Bacteria;p__Bacteroidetes;c__Flavobacteriia;o__Flavobacteriales;f__Flavobacteriaceae;g__Flavobacterium;s__	d__Bacteria;x__FCB group;x__Bacteroidetes/Chlorobi group;p__Bacteroidetes;c__Flavobacteriia;o__Flavobacteriales;f__Flavobacteriaceae;g__Flavobacterium;x__unclassified Flavobacterium;s__Flavobacterium sp. ALJ2	JADNRC000000000.1	3897	NZ_JADNRC010000034.1	0	0	0	0	0	0	0	0	1	0	1	0	0	1	0	1	NirNor		0	pass
GCA_016714905.1	0	93.71	1.14	58.33	2726934	88.6891	33	37.2944	3074711	d__Bacteria;p__Bacteroidota;c__Bacteroidia;o__Flavobacteriales;f__Flavobacteriaceae;g__Flavobacterium;s__Flavobacterium sp016714905	not type material	ASM1671490v1	PRJNA629478	SAMN16426322	33	204511	derived from metagenome	activated sludge from OdNE_18-Q3-R46-58	55.432604 N 10.458855 E	0	1	Flavobacterium sp.	none	na	9	none	none	none	none	none	2021/01/19	0	239	3	OdNE_18-Q3-R46-58_BATAC.16	Aalborg University	239	d__Bacteria;p__Bacteroidetes;c__Flavobacteriia;o__Flavobacteriales;f__Flavobacteriaceae;g__Flavobacterium;s__	d__Bacteria;x__FCB group;x__Bacteroidetes/Chlorobi group;p__Bacteroidetes;c__Flavobacteriia;o__Flavobacteriales;f__Flavobacteriaceae;g__Flavobacterium;x__unclassified Flavobacterium;s__Flavobacterium sp.	JADKBW000000000.1	3114	JADKBW010000002.1	0	1	0	0	1	0	0	0	0	0	1	0	0	1	1	1	complete		0	pass
GCA_016718345.1	0	90.92	1.18	25	2498407	85.9395	27	33.5437	2907169	d__Bacteria;p__Bacteroidota;c__Bacteroidia;o__Flavobacteriales;f__Flavobacteriaceae;g__Flavobacterium;s__Flavobacterium sp016718345	not type material	ASM1671834v1	PRJNA629478	SAMN16426365	27	249702	derived from metagenome	activated sludge from OdNW_18-Q3-R42-56	55.421534 N 10.366234 E	0	0	Flavobacterium sp.	none	na	9	none	none	none	none	none	2021/01/19	0	239	3	OdNW_18-Q3-R42-56_BATAC.385	Aalborg University	239	d__Bacteria;p__Bacteroidetes;c__Flavobacteriia;o__Flavobacteriales;f__Flavobacteriaceae;g__Flavobacterium;s__	d__Bacteria;x__FCB group;x__Bacteroidetes/Chlorobi group;p__Bacteroidetes;c__Flavobacteriia;o__Flavobacteriales;f__Flavobacteriaceae;g__Flavobacterium;x__unclassified Flavobacterium;s__Flavobacterium sp.	JADKDN000000000.1	3535	JADKDN010000004.1	0	0	0	0	1	0	0	0	0	0	1	0	0	1	0	1	NirNor		0	pass
GCA_016721735.1	0	98.65	1.2	83.33	2961493	89.2982	20	37.7553	3316408	d__Bacteria;p__Bacteroidota;c__Bacteroidia;o__Flavobacteriales;f__Flavobacteriaceae;g__Flavobacterium;s__Flavobacterium sp016721735	not type material	ASM1672173v1	PRJNA629478	SAMN16426472	20	486227	derived from metagenome	activated sludge from Skiv_18-Q3-R9-52	56.565132 N 9.042158 E	0	0	Flavobacterium sp.	none	na	15	none	none	none	none	none	2021/01/19	0	239	5	Skiv_18-Q3-R9-52_BAT3C.440	Aalborg University	239	d__Bacteria;p__Bacteroidetes;c__Flavobacteriia;o__Flavobacteriales;f__Flavobacteriaceae;g__Flavobacterium;s__	d__Bacteria;x__FCB group;x__Bacteroidetes/Chlorobi group;p__Bacteroidetes;c__Flavobacteriia;o__Flavobacteriales;f__Flavobacteriaceae;g__Flavobacterium;x__unclassified Flavobacterium;s__Flavobacterium sp.	JADKHM000000000.1	3024	JADKHM010000014.1	0	0	0	0	1	0	0	0	0	0	1	0	0	1	0	1	NirNor		0	pass
GCF_016735615.1	0	99.65	0.91	0	4549790	89.0464	8	33.5988	5109458	d__Bacteria;p__Bacteroidota;c__Bacteroidia;o__Flavobacteriales;f__Flavobacteriaceae;g__Flavobacterium;s__Flavobacterium sp016735615	not type material	ASM1673561v1	PRJNA224116	SAMN17222287	8	1553545	none	Plant	none	0	0	Flavobacterium sp. GN10	none	na	5	7	1	1553545	906241	444974	2021/01/20	1	2801336	1	GN10	Dongguk University, Biomedi Campus	2801336	d__Bacteria;p__Bacteroidetes;c__Flavobacteriia;o__Flavobacteriales;f__Flavobacteriaceae;g__Flavobacterium;s__	d__Bacteria;x__FCB group;x__Bacteroidetes/Chlorobi group;p__Bacteroidetes;c__Flavobacteriia;o__Flavobacteriales;f__Flavobacteriaceae;g__Flavobacterium;x__unclassified Flavobacterium;s__Flavobacterium sp. GN10	JAERSF000000000.1	4375	NZ_JAERSF010000007.1	0	1	0	0	0	0	0	0	1	0	1	0	0	1	1	1	complete		0	pass
GCA_016787805.1	0	98.61	0.18	0	2970043	92.0108	51	35.1122	3227930	d__Bacteria;p__Bacteroidota;c__Bacteroidia;o__Flavobacteriales;f__Flavobacteriaceae;g__Flavobacterium;s__Flavobacterium sp016787805	not type material	ASM1678780v1	PRJNA592128	SAMN17181224	51	97423	derived from metagenome	bioreactor sludge	none	0	0	Flavobacterium sp.	none	na	1	none	none	none	none	none	2021/02/01	0	239	0	new MAG-341	Micoorganism	239	d__Bacteria;p__Bacteroidetes;c__Flavobacteriia;o__Flavobacteriales;f__Flavobacteriaceae;g__Flavobacterium;s__	d__Bacteria;x__FCB group;x__Bacteroidetes/Chlorobi group;p__Bacteroidetes;c__Flavobacteriia;o__Flavobacteriales;f__Flavobacteriaceae;g__Flavobacterium;x__unclassified Flavobacterium;s__Flavobacterium sp.	JAEUTY000000000.1	2843	none	0	1	0	0	1	0	0	0	0	0	1	0	0	1	1	1	complete		0	pass
GCA_017302935.1	0	93.19	0.83	40	2817349	91.1554	263	33.9637	3090711	d__Bacteria;p__Bacteroidota;c__Bacteroidia;o__Flavobacteriales;f__Flavobacteriaceae;g__Flavobacterium;s__Flavobacterium sp017302935	not type material	ASM1730293v1	PRJNA704939	SAMN18059850	263	17055	derived from metagenome	activated sludge	43.071 N 89.401 W	0	0	Flavobacteriales bacterium	none	na	3	253	55	17428	9557	5895	2021/03/08	10	2021391	0	UWPOB_FLAVO1	University of Wisconsin-Madison	2021391	d__Bacteria;p__Bacteroidetes;c__Flavobacteriia;o__Flavobacteriales;f__;g__;s__	d__Bacteria;x__FCB group;x__Bacteroidetes/Chlorobi group;p__Bacteroidetes;c__Flavobacteriia;o__Flavobacteriales;x__unclassified Flavobacteriales;s__Flavobacteriales bacterium	JAFLBT000000000.1	2963	none	0	1	0	0	0	0	0	0	0	0	0	0	0	0	1	0	NosOnly		0	pass
GCA_017303755.1	0	99.29	0.18	0	3721052	91.4473	15	34.7138	4069065	d__Bacteria;p__Bacteroidota;c__Bacteroidia;o__Flavobacteriales;f__Flavobacteriaceae;g__Flavobacterium;s__Flavobacterium sp017303755	not type material	ASM1730375v1	PRJNA704939	SAMN18059849	15	407807	derived from metagenome	activated sludge	43.071 N 89.401 W	0	0	Flavobacteriales bacterium	none	na	1	none	none	none	none	none	2021/03/08	0	2021391	0	UWPOB_FLAVO2	University of Wisconsin-Madison	2021391	d__Bacteria;p__Bacteroidetes;c__Flavobacteriia;o__Flavobacteriales;f__;g__;s__	d__Bacteria;x__FCB group;x__Bacteroidetes/Chlorobi group;p__Bacteroidetes;c__Flavobacteriia;o__Flavobacteriales;x__unclassified Flavobacteriales;s__Flavobacteriales bacterium	JAFLBS000000000.1	3495	none	0	1	0	0	0	0	0	0	0	0	0	0	0	0	1	0	NosOnly		0	pass
GCA_017744675.1	27	99.65	0.4	0	4875105	88.4024	27	34.4144	5514676	d__Bacteria;p__Bacteroidota;c__Bacteroidia;o__Flavobacteriales;f__Flavobacteriaceae;g__Flavobacterium;s__Flavobacterium sp017744675	not type material	ASM1774467v1	PRJNA716287	SAMN18417693	27	419312	derived from metagenome	sugarcane dry straw soil	none	0	0	Flavobacterium sp.	none	na	1	18	1	1285462	414328	288740	2021/04/04	9	239	0	BIN31	UNESP-FCAV	239	d__Bacteria;p__Bacteroidetes;c__Flavobacteriia;o__Flavobacteriales;f__Flavobacteriaceae;g__Flavobacterium;s__	d__Bacteria;x__FCB group;x__Bacteroidetes/Chlorobi group;p__Bacteroidetes;c__Flavobacteriia;o__Flavobacteriales;f__Flavobacteriaceae;g__Flavobacterium;x__unclassified Flavobacterium;s__Flavobacterium sp.	JAGIAV000000000.1	4614	none	0	0	0	0	0	0	0	0	0	0	0	0	0	0	0	0	nondenitrifier		0	pass
GCF_017833415.1	0	99.65	1.55	12.5	4571143	88.4802	31	34.4282	5166287	d__Bacteria;p__Bacteroidota;c__Bacteroidia;o__Flavobacteriales;f__Flavobacteriaceae;g__Flavobacterium;s__Flavobacterium sp017833415	not type material	ASM1783341v1	PRJNA224116	SAMN17693861	31	287089	none	none	41.146 N 96.436 W	0	0	Flavobacterium sp. 1355	none	na	3	none	none	none	none	none	2021/04/07	0	2806571	1	1355	DOE Joint Genome Institute	2806571	d__Bacteria;p__Bacteroidetes;c__Flavobacteriia;o__Flavobacteriales;f__Flavobacteriaceae;g__Flavobacterium;s__	d__Bacteria;x__FCB group;x__Bacteroidetes/Chlorobi group;p__Bacteroidetes;c__Flavobacteriia;o__Flavobacteriales;f__Flavobacteriaceae;g__Flavobacterium;x__unclassified Flavobacterium;s__Flavobacterium sp. 1355	JAFICC000000000.1	4497	NZ_JAFICC010000029.1	0	1	0	0	0	0	0	0	1	0	1	0	0	1	1	1	complete		0	pass
GCF_017875765.1	0	98.94	0	0	3177505	86.5274	1	33.9299	3672252	d__Bacteria;p__Bacteroidota;c__Bacteroidia;o__Flavobacteriales;f__Flavobacteriaceae;g__Flavobacterium;s__Flavobacterium sp017875765	not type material	ASM1787576v1	PRJNA224116	SAMN15738721	1	3672252	none	none	77.1167 S 161.667 E	0	0	Flavobacterium sp. CG_23.5	none	na	15	none	none	none	none	none	2021/04/08	0	2760708	5	CG_23.5	DOE Joint Genome Institute	2760708	d__Bacteria;p__Bacteroidetes;c__Flavobacteriia;o__Flavobacteriales;f__Flavobacteriaceae;g__Flavobacterium;s__	d__Bacteria;x__FCB group;x__Bacteroidetes/Chlorobi group;p__Bacteroidetes;c__Flavobacteriia;o__Flavobacteriales;f__Flavobacteriaceae;g__Flavobacterium;x__unclassified Flavobacterium;s__Flavobacterium sp. CG_23.5	JAGGNA000000000.1	3163	NZ_JAGGNA010000001.1	0	0	0	0	0	0	0	0	0	0	0	0	0	0	0	0	nondenitrifier		0	pass
GCA_017984835.1	0	88.66	2.77	33.33	1674871	89.6861	176	36.126	1867482	d__Bacteria;p__Bacteroidota;c__Bacteroidia;o__Flavobacteriales;f__Flavobacteriaceae;g__Flavobacterium;s__Flavobacterium sp017984835	not type material	ASM1798483v1	PRJNA524094	SAMN18119666	176	15597	derived from metagenome	wastewater	51.551464 N 9.916962 E	0	0	Flavobacterium sp.	none	na	0	103	19	32950	15313	8443	2021/04/15	73	239	0	Go_LeineEff_bin_9	Genomic and Applied Microbiology & Goettingen Genomics Laboratory	239	d__Bacteria;p__Bacteroidetes;c__Flavobacteriia;o__Flavobacteriales;f__Flavobacteriaceae;g__Flavobacterium;s__	d__Bacteria;x__FCB group;x__Bacteroidetes/Chlorobi group;p__Bacteroidetes;c__Flavobacteriia;o__Flavobacteriales;f__Flavobacteriaceae;g__Flavobacterium;x__unclassified Flavobacterium;s__Flavobacterium sp.	JAGNYR000000000.1	1708	none	0	0	0	0	0	0	0	0	0	0	0	0	0	0	0	0	nondenitrifier		0	pass
GCA_017985075.1	0	92.89	0.71	100	2083615	91.2746	125	31.1868	2282798	d__Bacteria;p__Bacteroidota;c__Bacteroidia;o__Flavobacteriales;f__Flavobacteriaceae;g__Flavobacterium;s__Flavobacterium sp017985075	not type material	ASM1798507v1	PRJNA524094	SAMN18119560	125	31828	derived from metagenome	wastewater	51.554015 N 9.916879 E	0	0	Flavobacterium sp.	none	na	1	112	18	36335	16406	8270	2021/04/15	13	239	0	Go_Eff_bin_302	Genomic and Applied Microbiology & Goettingen Genomics Laboratory	239	d__Bacteria;p__Bacteroidetes;c__Flavobacteriia;o__Flavobacteriales;f__Flavobacteriaceae;g__Flavobacterium;s__	d__Bacteria;x__FCB group;x__Bacteroidetes/Chlorobi group;p__Bacteroidetes;c__Flavobacteriia;o__Flavobacteriales;f__Flavobacteriaceae;g__Flavobacterium;x__unclassified Flavobacterium;s__Flavobacterium sp.	JAGNYF000000000.1	2203	none	0	0	0	0	0	0	0	0	0	0	0	0	0	0	0	0	nondenitrifier		0	pass
GCA_017987725.1	0	92.15	4.33	82.35	1942757	92.5844	234	41.3368	2098363	d__Bacteria;p__Bacteroidota;c__Bacteroidia;o__Flavobacteriales;f__Flavobacteriaceae;g__Flavobacterium;s__Flavobacterium sp017987725	not type material	ASM1798772v1	PRJNA524094	SAMN18119663	234	11764	derived from metagenome	wastewater	51.551464 N 9.916962 E	0	0	Flavobacterium sp.	none	na	1	233	52	11764	6820	4090	2021/04/15	1	239	0	Go_LeineEff_bin_76	Genomic and Applied Microbiology & Goettingen Genomics Laboratory	239	d__Bacteria;p__Bacteroidetes;c__Flavobacteriia;o__Flavobacteriales;f__Flavobacteriaceae;g__Flavobacterium;s__	d__Bacteria;x__FCB group;x__Bacteroidetes/Chlorobi group;p__Bacteroidetes;c__Flavobacteriia;o__Flavobacteriales;f__Flavobacteriaceae;g__Flavobacterium;x__unclassified Flavobacterium;s__Flavobacterium sp.	JAGNTC000000000.1	1994	none	0	0	0	0	0	0	0	0	0	0	0	0	0	0	0	0	nondenitrifier		0	pass
GCA_017995345.1	0	93.23	2.54	50	2554777	87.0797	226	34.2386	2933838	d__Bacteria;p__Bacteroidota;c__Bacteroidia;o__Flavobacteriales;f__Flavobacteriaceae;g__Flavobacterium;s__Flavobacterium sp017995345	not type material	ASM1799534v1	PRJNA524094	SAMN18120117	226	18053	derived from metagenome	wastewater	51.553936 N 9.918849 E	0	0	Flavobacterium sp.	none	na	1	190	40	23089	12789	7458	2021/04/15	36	239	0	Go_SlPrim_bin_22	Genomic and Applied Microbiology & Goettingen Genomics Laboratory	239	d__Bacteria;p__Bacteroidetes;c__Flavobacteriia;o__Flavobacteriales;f__Flavobacteriaceae;g__Flavobacterium;s__	d__Bacteria;x__FCB group;x__Bacteroidetes/Chlorobi group;p__Bacteroidetes;c__Flavobacteriia;o__Flavobacteriales;f__Flavobacteriaceae;g__Flavobacterium;x__unclassified Flavobacterium;s__Flavobacterium sp.	JAGOJA000000000.1	2677	none	0	1	0	0	1	0	0	0	0	0	1	0	0	1	1	1	complete		0	pass
GCA_017997335.1	0	87.17	4.92	31.58	2467790	87.9872	353	35.0021	2804716	d__Bacteria;p__Bacteroidota;c__Bacteroidia;o__Flavobacteriales;f__Flavobacteriaceae;g__Flavobacterium;s__Flavobacterium sp017997335	not type material	ASM1799733v1	PRJNA524094	SAMN18120129	353	11906	derived from metagenome	wastewater	51.553936 N 9.918849 E	0	1	Flavobacterium sp.	none	na	0	304	61	13843	6814	3886	2021/04/15	49	239	0	Go_SlPrim_bin_58	Genomic and Applied Microbiology & Goettingen Genomics Laboratory	239	d__Bacteria;p__Bacteroidetes;c__Flavobacteriia;o__Flavobacteriales;f__Flavobacteriaceae;g__Flavobacterium;s__	d__Bacteria;x__FCB group;x__Bacteroidetes/Chlorobi group;p__Bacteroidetes;c__Flavobacteriia;o__Flavobacteriales;f__Flavobacteriaceae;g__Flavobacterium;x__unclassified Flavobacterium;s__Flavobacterium sp.	JAGOFG000000000.1	2675	none	0	0	0	0	1	0	0	0	0	0	1	0	1	1	0	1	NirNor		0	fail
GCA_018065745.1	0	85.24	0.35	0	2001613	92.0414	402	37.692	2174687	d__Bacteria;p__Bacteroidota;c__Bacteroidia;o__Flavobacteriales;f__Flavobacteriaceae;g__Flavobacterium;s__Flavobacterium sp018065745	not type material	ASM1806574v1	PRJNA590977	SAMN18472477	402	7003	derived from metagenome	equine fecal microbiome	51.23 N 0.61 W	0	0	Flavobacterium sp.	none	na	0	none	none	none	none	none	2021/04/17	0	239	0	E2_MB2_6	Quadram Institute	239	d__Bacteria;p__Bacteroidetes;c__Flavobacteriia;o__Flavobacteriales;f__Flavobacteriaceae;g__Flavobacterium;s__	d__Bacteria;x__FCB group;x__Bacteroidetes/Chlorobi group;p__Bacteroidetes;c__Flavobacteriia;o__Flavobacteriales;f__Flavobacteriaceae;g__Flavobacterium;x__unclassified Flavobacterium;s__Flavobacterium sp.	JAGHSS000000000.1	1940	none	0	0	0	0	0	0	0	0	0	0	0	0	0	0	0	0	nondenitrifier		0	pass
GCA_018267095.1	0	99.29	0.35	0	2889285	92.3638	19	40.9406	3128159	d__Bacteria;p__Bacteroidota;c__Bacteroidia;o__Flavobacteriales;f__Flavobacteriaceae;g__Flavobacterium;s__Flavobacterium sp018267095	not type material	ASM1826709v1	PRJNA694732	SAMN17573993	19	255700	derived from metagenome	activated sludge	22.4932 N 113.8762 E	0	0	Bacteroidetes bacterium	none	na	1	none	none	none	none	none	2021/05/04	0	1898104	0	SZAS-72	The University Hong Kong	1898104	d__Bacteria;p__Bacteroidetes;c__;o__;f__;g__;s__	d__Bacteria;x__FCB group;x__Bacteroidetes/Chlorobi group;p__Bacteroidetes;x__unclassified Bacteroidetes;s__Bacteroidetes bacterium	JAFDZC000000000.1	2709	none	0	1	0	0	1	0	0	0	0	0	1	0	0	1	1	1	complete		0	pass
GCF_018413465.1	0	99.29	0.35	0	2876355	91.1148	54	39.8509	3156849	d__Bacteria;p__Bacteroidota;c__Bacteroidia;o__Flavobacteriales;f__Flavobacteriaceae;g__Flavobacterium;s__Flavobacterium sp018413465	not type material	ASM1841346v1	PRJNA224116	SAMN19113767	54	195951	none	water	none	0	0	Flavobacterium sp. CYK-55	none	na	5	none	none	none	none	none	2021/05/19	0	2835529	1	CYK-55	National Kaohsiung University of Science and Technology	2835529	d__Bacteria;p__Bacteroidetes;c__Flavobacteriia;o__Flavobacteriales;f__Flavobacteriaceae;g__Flavobacterium;s__	d__Bacteria;x__FCB group;x__Bacteroidetes/Chlorobi group;p__Bacteroidetes;c__Flavobacteriia;o__Flavobacteriales;f__Flavobacteriaceae;g__Flavobacterium;x__unclassified Flavobacterium;s__Flavobacterium sp. CYK-55	JAHCDK000000000.1	2741	NZ_JAHCDK010000028.1	0	1	0	0	0	0	0	0	0	0	0	0	0	0	1	0	NosOnly		0	pass
GCA_018883065.1	0	98.41	0.94	33.33	2214872	92.6487	95	39.2332	2390612	d__Bacteria;p__Bacteroidota;c__Bacteroidia;o__Flavobacteriales;f__Flavobacteriaceae;g__Flavobacterium;s__Flavobacterium sp018883065	not type material	ASM1888306v1	PRJNA369078	SAMN11867310	95	40693	derived from metagenome	lake water from Sao Paulo s Zoo	23.6497 S 46.6206 W	0	0	Flavobacterium sp.	none	na	1	none	none	none	none	none	2021/06/14	0	239	0	ZLKRG21	Instituto de Quimica	239	d__Bacteria;p__Bacteroidetes;c__Flavobacteriia;o__Flavobacteriales;f__Flavobacteriaceae;g__Flavobacterium;s__	d__Bacteria;x__FCB group;x__Bacteroidetes/Chlorobi group;p__Bacteroidetes;c__Flavobacteriia;o__Flavobacteriales;f__Flavobacteriaceae;g__Flavobacterium;x__unclassified Flavobacterium;s__Flavobacterium sp.	VEQT00000000.1	2183	none	0	0	0	0	0	0	0	0	0	0	0	0	0	0	0	0	nondenitrifier		0	pass
GCF_019345525.1	0	99.65	1.06	0	3044001	87.137	109	36.6333	3493349	d__Bacteria;p__Bacteroidota;c__Bacteroidia;o__Flavobacteriales;f__Flavobacteriaceae;g__Flavobacterium;s__Flavobacterium sp019345525	not type material	NKU_CC04_1.0	PRJNA224116	SAMN19515364	109	180852	none	surface water collection during the winter	38.961166 N 84.368969 W	0	1	Flavobacterium sp. NKUCC04_CG	none	na	17	none	none	none	none	none	2021/07/26	0	2842121	3	NKUCC04_CG	Northern Kentucky University	2842121	d__Bacteria;p__Bacteroidetes;c__Flavobacteriia;o__Flavobacteriales;f__Flavobacteriaceae;g__Flavobacterium;s__	d__Bacteria;x__FCB group;x__Bacteroidetes/Chlorobi group;p__Bacteroidetes;c__Flavobacteriia;o__Flavobacteriales;f__Flavobacteriaceae;g__Flavobacterium;x__unclassified Flavobacterium;s__Flavobacterium sp. NKUCC04_CG	JAHKRA000000000.1	3053	NZ_JAHKRA010000036.1	0	1	0	0	0	0	0	0	0	0	1	0	0	0	1	1	NirNos		0	pass
GCF_019656315.1	0	99.65	0.24	0	3554028	88.3625	94	34.9699	4022100	d__Bacteria;p__Bacteroidota;c__Bacteroidia;o__Flavobacteriales;f__Flavobacteriaceae;g__Flavobacterium;s__Flavobacterium sp019656315	not type material	ASM1965631v1	PRJNA224116	SAMD00330007	94	214736	none	rotten kelp	none	0	1	Flavobacterium sp. UMI-01	none	na	6	77	5	243482	152167	97910	2021/06/21	17	1441053	1	UMI-01	Hokkaido University	1441053	d__Bacteria;p__Bacteroidetes;c__Flavobacteriia;o__Flavobacteriales;f__Flavobacteriaceae;g__Flavobacterium;s__	d__Bacteria;x__FCB group;x__Bacteroidetes/Chlorobi group;p__Bacteroidetes;c__Flavobacteriia;o__Flavobacteriales;f__Flavobacteriaceae;g__Flavobacterium;x__unclassified Flavobacterium;s__Flavobacterium sp. UMI-01	BPLU00000000.1	3411	NZ_BPLU01000025.1	0	0	0	0	0	0	0	0	0	0	0	0	0	0	0	0	nondenitrifier		0	pass
GCF_019702945.1	0	99.47	0.11	0	2585544	92.9692	1	30.8407	2781077	d__Bacteria;p__Bacteroidota;c__Bacteroidia;o__Flavobacteriales;f__Flavobacteriaceae;g__Flavobacterium;s__Flavobacterium sp019702945	not type material	ASM1970294v1	PRJNA224116	SAMD00318916	none	none	none	sea water	none	1	0	Flavobacterium sp. KK2020170	none	na	9	1	1	2781077	2781077	2781077	2021/07/02	0	2830782	3	KK2020170	Graduate School of Medicine, Dentistry and Pharmaceutical Sciences, Okayama University	2830782	d__Bacteria;p__Bacteroidetes;c__Flavobacteriia;o__Flavobacteriales;f__Flavobacteriaceae;g__Flavobacterium;s__	d__Bacteria;x__FCB group;x__Bacteroidetes/Chlorobi group;p__Bacteroidetes;c__Flavobacteriia;o__Flavobacteriales;f__Flavobacteriaceae;g__Flavobacterium;x__unclassified Flavobacterium;s__Flavobacterium sp. KK2020170	none	2597	NZ_AP024749.1	0	1	0	0	1	0	0	0	0	0	1	0	0	1	1	1	complete		0	pass
GCA_019752245.1	0	81.02	1.77	20	2482122	90.7652	412	31.9772	2734664	d__Bacteria;p__Bacteroidota;c__Bacteroidia;o__Flavobacteriales;f__Flavobacteriaceae;g__Flavobacterium;s__Flavobacterium sp019752245	not type material	ASM1975224v1	PRJNA745370	SAMN20165008	412	8071	derived from metagenome	Commercial building tap; chloraminated drinking water	42.36 N 71.06 W	0	1	Flavobacteriaceae bacterium	none	na	0	none	none	none	none	none	2021/08/25	0	1871037	0	co.spades.CONCOCT.2.5kb_032	Northeastern University	1871037	d__Bacteria;p__Bacteroidetes;c__Flavobacteriia;o__Flavobacteriales;f__Flavobacteriaceae;g__;s__	d__Bacteria;x__FCB group;x__Bacteroidetes/Chlorobi group;p__Bacteroidetes;c__Flavobacteriia;o__Flavobacteriales;f__Flavobacteriaceae;x__unclassified Flavobacteriaceae;s__Flavobacteriaceae bacterium	JAIEMH000000000.1	2770	none	0	0	0	0	0	0	0	0	0	0	0	0	0	0	0	0	nondenitrifier		0	pass
GCF_020026915.1	0	99.65	0.98	14.29	5043426	88.5439	115	33.991	5695964	d__Bacteria;p__Bacteroidota;c__Bacteroidia;o__Flavobacteriales;f__Flavobacteriaceae;g__Flavobacterium;s__Flavobacterium sp020026915	not type material	ASM2002691v1	PRJNA224116	SAMN20981949	115	648677	none	river sediment	none	0	0	Flavobacterium sp. 17A	none	na	14	none	none	none	none	none	2021/09/17	0	2872310	6	17A	Shandong University of Technology	2872310	d__Bacteria;p__Bacteroidetes;c__Flavobacteriia;o__Flavobacteriales;f__Flavobacteriaceae;g__Flavobacterium;s__	d__Bacteria;x__FCB group;x__Bacteroidetes/Chlorobi group;p__Bacteroidetes;c__Flavobacteriia;o__Flavobacteriales;f__Flavobacteriaceae;g__Flavobacterium;x__unclassified Flavobacterium;s__Flavobacterium sp. 17A	JAINUY000000000.1	4862	NZ_JAINUY010000015.1	0	0	0	0	0	0	0	0	1	0	1	0	0	1	0	1	NirNor		0	pass
GCA_020048955.1	101	86.63	1.9	44.44	2640909	90.1293	232	31.4842	2930134	d__Bacteria;p__Bacteroidota;c__Bacteroidia;o__Flavobacteriales;f__Flavobacteriaceae;g__Flavobacterium;s__Flavobacterium sp020048955	not type material	ASM2004895v1	PRJNA72255	SAMN20441943	232	16311	derived from metagenome	purple microbial (photo- and chemosynthetic) mats found in low-oxygen high-sulfur sink holes collected from 2007 through 2012	45.19843 N 83.32724 W	0	none	Flavobacterium sp.	none	na	none	211	56	16927	10092	7411	2021/09/20	21	239	none	bin_227	University of Michigan	239	d__Bacteria;p__Bacteroidetes;c__Flavobacteriia;o__Flavobacteriales;f__Flavobacteriaceae;g__Flavobacterium;s__	d__Bacteria;x__FCB group;x__Bacteroidetes/Chlorobi group;p__Bacteroidetes;c__Flavobacteriia;o__Flavobacteriales;f__Flavobacteriaceae;g__Flavobacterium;x__unclassified Flavobacterium;s__Flavobacterium sp.	JAIFLT000000000.1	2825	none	0	0	0	0	0	0	0	0	0	0	0	0	0	0	0	0	nondenitrifier		0	pass
GCA_020161455.1	0	99.29	0.35	0	2800904	91.0519	18	32.4727	3076162	d__Bacteria;p__Bacteroidota;c__Bacteroidia;o__Flavobacteriales;f__Flavobacteriaceae;g__Flavobacterium;s__Flavobacterium sp020161455	not type material	ASM2016145v1	PRJNA714686	SAMN21435367	18	298985	derived from metagenome	activated sludge from EBPR Bioreactor	43.076217 N 89.411742 W	0	1	Bacteroidetes bacterium	none	na	3	none	none	none	none	none	2021/09/27	0	1898104	1	FLAVO1	University of Wisconsin-Madison	1898104	d__Bacteria;p__Bacteroidetes;c__;o__;f__;g__;s__	d__Bacteria;x__FCB group;x__Bacteroidetes/Chlorobi group;p__Bacteroidetes;x__unclassified Bacteroidetes;s__Bacteroidetes bacterium	JAIUNZ000000000.1	2774	JAIUNZ010000001.1	0	1	0	0	0	0	0	0	0	0	0	0	0	0	1	0	NosOnly		0	pass
GCA_020217025.1	0	96.2	1.33	0	2337178	92.48	238	32.4827	2527226	d__Bacteria;p__Bacteroidota;c__Bacteroidia;o__Flavobacteriales;f__Flavobacteriaceae;g__Flavobacterium;s__Flavobacterium sp020217025	not type material	ASM2021702v1	PRJNA673998	SAMN16863480	238	10000	derived from metagenome	hotspring water	31.5934 N 77.3035 E	0	0	Flavobacterium sp.	none	na	0	none	none	none	none	none	2021/10/02	0	239	0	W57	University of Delhi	239	d__Bacteria;p__Bacteroidetes;c__Flavobacteriia;o__Flavobacteriales;f__Flavobacteriaceae;g__Flavobacterium;s__	d__Bacteria;x__FCB group;x__Bacteroidetes/Chlorobi group;p__Bacteroidetes;c__Flavobacteriia;o__Flavobacteriales;f__Flavobacteriaceae;g__Flavobacterium;x__unclassified Flavobacterium;s__Flavobacterium sp.	JAIWOF000000000.1	2527	none	0	1	0	0	1	0	0	0	0	0	1	0	0	1	1	1	complete		0	pass
GCA_020403245.1	0	94.35	1.06	0	2809308	89.6334	89	33.2255	3134219	d__Bacteria;p__Bacteroidota;c__Bacteroidia;o__Flavobacteriales;f__Flavobacteriaceae;g__Flavobacterium;s__Flavobacterium sp020403245	not type material	ASM2040324v1	PRJNA662092	SAMN16074602	89	143825	derived from metagenome	Microcystis colony from freshwater lake	45.045833 N 73.132778 W	0	0	Flavobacterium sp.	none	na	0	none	none	none	none	none	2021/10/09	0	239	0	M144S2SP1A02QC	Universite de Montreal	239	d__Bacteria;p__Bacteroidetes;c__Flavobacteriia;o__Flavobacteriales;f__Flavobacteriaceae;g__Flavobacterium;s__	d__Bacteria;x__FCB group;x__Bacteroidetes/Chlorobi group;p__Bacteroidetes;c__Flavobacteriia;o__Flavobacteriales;f__Flavobacteriaceae;g__Flavobacterium;x__unclassified Flavobacterium;s__Flavobacterium sp.	JADBYA000000000.1	2916	none	0	0	0	0	0	0	0	0	0	0	0	0	0	0	0	0	nondenitrifier		0	pass
GCF_020885975.1	0	99.29	0	0	2065356	90.9437	1	34.4441	2271028	d__Bacteria;p__Bacteroidota;c__Bacteroidia;o__Flavobacteriales;f__Flavobacteriaceae;g__Flavobacterium;s__Flavobacterium sp020885975	not type material	ASM2088597v1	PRJNA224116	SAMD00409483	none	none	none	none	none	1	0	Flavobacterium sp. GENT11	none	na	9	1	1	2271028	2271028	2271028	2021/10/20	0	1751100	3	GENT11	Laboratory for Microbiome Sciences, Center for Integrative Medical Sciences, RIKEN	1751100	d__Bacteria;p__Bacteroidetes;c__Flavobacteriia;o__Flavobacteriales;f__Flavobacteriaceae;g__Flavobacterium;s__	d__Bacteria;x__FCB group;x__Bacteroidetes/Chlorobi group;p__Bacteroidetes;c__Flavobacteriia;o__Flavobacteriales;f__Flavobacteriaceae;g__Flavobacterium;x__unclassified Flavobacterium;s__Flavobacterium sp. GENT11	none	2015	NZ_AP025183.1	0	0	0	0	0	0	0	0	0	0	0	0	0	0	0	0	nondenitrifier		0	pass
GCF_020886055.1	0	99.29	0	0	2077894	91.8168	1	35.095	2263087	d__Bacteria;p__Bacteroidota;c__Bacteroidia;o__Flavobacteriales;f__Flavobacteriaceae;g__Flavobacterium;s__Flavobacterium sp020886055	not type material	ASM2088605v1	PRJNA224116	SAMD00409484	none	none	none	none	none	1	0	Flavobacterium sp. GENT5	none	na	9	1	1	2263087	2263087	2263087	2021/10/20	0	1751095	3	GENT5	Laboratory for Microbiome Sciences, Center for Integrative Medical Sciences, RIKEN	1751095	d__Bacteria;p__Bacteroidetes;c__Flavobacteriia;o__Flavobacteriales;f__Flavobacteriaceae;g__Flavobacterium;s__	d__Bacteria;x__FCB group;x__Bacteroidetes/Chlorobi group;p__Bacteroidetes;c__Flavobacteriia;o__Flavobacteriales;f__Flavobacteriaceae;g__Flavobacterium;x__unclassified Flavobacterium;s__Flavobacterium sp. GENT5	none	2017	NZ_AP025184.1	0	0	0	0	0	0	0	0	0	0	0	0	0	0	0	0	nondenitrifier		0	pass
GCF_020905295.1	0	99.65	0.7	0	5602569	86.358	1	34.0441	6487610	d__Bacteria;p__Bacteroidota;c__Bacteroidia;o__Flavobacteriales;f__Flavobacteriaceae;g__Flavobacterium;s__Flavobacterium sp020905295	not type material	ASM2090529v1	PRJNA224116	SAMN23010400	1	6485860	none	none	none	0	0	Flavobacterium sp. F-30	none	na	21	none	none	none	none	none	2021/11/20	0	2893753	7	F-30	Erciyes University	2893753	d__Bacteria;p__Bacteroidetes;c__Flavobacteriia;o__Flavobacteriales;f__Flavobacteriaceae;g__Flavobacterium;s__	d__Bacteria;x__FCB group;x__Bacteroidetes/Chlorobi group;p__Bacteroidetes;c__Flavobacteriia;o__Flavobacteriales;f__Flavobacteriaceae;g__Flavobacterium;x__unclassified Flavobacterium;s__Flavobacterium sp. F-30	JAJJMM000000000.1	5462	NZ_JAJJMM010000001.1	0	1	0	0	0	0	0	0	1	0	1	0	1	1	1	1	complete		0	pass
GCF_020905345.1	0	99.65	1.06	0	4806256	88.0716	1	32.7618	5457213	d__Bacteria;p__Bacteroidota;c__Bacteroidia;o__Flavobacteriales;f__Flavobacteriaceae;g__Flavobacterium;s__Flavobacterium sp020905345	not type material	ASM2090534v1	PRJNA224116	SAMN23010655	1	5446960	none	none	none	0	0	Flavobacterium sp. F-65	none	na	21	none	none	none	none	none	2021/11/20	0	2893755	7	F-65	Erciyes University	2893755	d__Bacteria;p__Bacteroidetes;c__Flavobacteriia;o__Flavobacteriales;f__Flavobacteriaceae;g__Flavobacterium;s__	d__Bacteria;x__FCB group;x__Bacteroidetes/Chlorobi group;p__Bacteroidetes;c__Flavobacteriia;o__Flavobacteriales;f__Flavobacteriaceae;g__Flavobacterium;x__unclassified Flavobacterium;s__Flavobacterium sp. F-65	JAJJMO000000000.1	4615	NZ_JAJJMO010000001.1	0	0	0	0	0	0	0	0	1	0	1	0	0	1	0	1	NirNor		0	pass
GCF_020905415.1	0	99.65	0.41	0	3547516	85.3496	1	33.7421	4156454	d__Bacteria;p__Bacteroidota;c__Bacteroidia;o__Flavobacteriales;f__Flavobacteriaceae;g__Flavobacterium;s__Flavobacterium sp020905415	not type material	ASM2090541v1	PRJNA224116	SAMN23010680	1	4153065	none	none	none	0	1	Myroides sp. M-43	none	na	27	none	none	none	none	none	2021/11/20	0	2893756	9	M-43	Erciyes University	2893756	d__Bacteria;p__Bacteroidetes;c__Flavobacteriia;o__Flavobacteriales;f__Flavobacteriaceae;g__Myroides;s__	d__Bacteria;x__FCB group;x__Bacteroidetes/Chlorobi group;p__Bacteroidetes;c__Flavobacteriia;o__Flavobacteriales;f__Flavobacteriaceae;g__Myroides;x__unclassified Myroides;s__Myroides sp. M-43	JAJJMP000000000.1	3554	NZ_JAJJMP010000001.1	0	1	0	0	0	0	0	0	1	0	1	0	0	1	1	1	complete		0	pass
GCF_020911885.1	0	99.65	0.35	0	3110619	87.3167	1	35.3347	3562455	d__Bacteria;p__Bacteroidota;c__Bacteroidia;o__Flavobacteriales;f__Flavobacteriaceae;g__Flavobacterium;s__Flavobacterium sp020911885	not type material	ASM2091188v1	PRJNA224116	SAMN23009787	none	none	none	none	none	1	0	Flavobacterium sp. F-29	none	na	18	1	1	3562455	3562455	3562455	2021/11/22	0	2893883	6	F-29	Erciyes University	2893883	d__Bacteria;p__Bacteroidetes;c__Flavobacteriia;o__Flavobacteriales;f__Flavobacteriaceae;g__Flavobacterium;s__	d__Bacteria;x__FCB group;x__Bacteroidetes/Chlorobi group;p__Bacteroidetes;c__Flavobacteriia;o__Flavobacteriales;f__Flavobacteriaceae;g__Flavobacterium;x__unclassified Flavobacterium;s__Flavobacterium sp. F-29	none	3040	NZ_CP087132.1	0	0	0	0	1	0	0	0	0	0	1	0	0	1	0	1	NirNor		0	pass
GCF_020911945.1	0	99.65	0	0	3095098	87.67	1	33.4431	3530395	d__Bacteria;p__Bacteroidota;c__Bacteroidia;o__Flavobacteriales;f__Flavobacteriaceae;g__Flavobacterium;s__Flavobacterium sp020911945	not type material	ASM2091194v1	PRJNA224116	SAMN23009914	none	none	none	none	none	1	0	Flavobacterium sp. F-340	none	na	15	1	1	3530395	3530395	3530395	2021/11/22	0	2893886	5	F-340	Erciyes University	2893886	d__Bacteria;p__Bacteroidetes;c__Flavobacteriia;o__Flavobacteriales;f__Flavobacteriaceae;g__Flavobacterium;s__	d__Bacteria;x__FCB group;x__Bacteroidetes/Chlorobi group;p__Bacteroidetes;c__Flavobacteriia;o__Flavobacteriales;f__Flavobacteriaceae;g__Flavobacterium;x__unclassified Flavobacterium;s__Flavobacterium sp. F-340	none	3004	NZ_CP087135.1	0	0	0	0	1	0	0	0	0	0	1	0	0	1	0	1	NirNor		0	pass
GCF_020991415.1	0	99.65	0.35	0	4688682	88.0751	44	37.003	5323507	d__Bacteria;p__Bacteroidota;c__Bacteroidia;o__Flavobacteriales;f__Flavobacteriaceae;g__Flavobacterium;s__Flavobacterium sp020991415	not type material	ASM2099141v1	PRJNA224116	SAMN23285366	44	675185	none	freshwater	41.251633 N 76.936372 W	0	1	Flavobacterium sp. ENC	none	na	3	none	none	none	none	none	2021/11/28	0	2897330	1	ENC	Lycoming College	2897330	d__Bacteria;p__Bacteroidetes;c__Flavobacteriia;o__Flavobacteriales;f__Flavobacteriaceae;g__Flavobacterium;s__	d__Bacteria;x__FCB group;x__Bacteroidetes/Chlorobi group;p__Bacteroidetes;c__Flavobacteriia;o__Flavobacteriales;f__Flavobacteriaceae;g__Flavobacterium;x__unclassified Flavobacterium;s__Flavobacterium sp. ENC	JAJMOY000000000.1	4407	NZ_JAJMOY010000018.1	0	0	0	0	0	0	0	0	0	0	0	0	0	0	0	0	nondenitrifier		0	pass
GCF_020991455.1	0	99.65	0.54	0	4975617	87.5802	67	33.6528	5681213	d__Bacteria;p__Bacteroidota;c__Bacteroidia;o__Flavobacteriales;f__Flavobacteriaceae;g__Flavobacterium;s__Flavobacterium sp020991455	not type material	ASM2099145v1	PRJNA224116	SAMN23285365	67	382461	none	freshwater	41.251488 N 76.936459 W	0	0	Flavobacterium sp. JAS	none	na	4	none	none	none	none	none	2021/11/28	0	2897329	1	JAS	Lycoming College	2897329	d__Bacteria;p__Bacteroidetes;c__Flavobacteriia;o__Flavobacteriales;f__Flavobacteriaceae;g__Flavobacterium;s__	d__Bacteria;x__FCB group;x__Bacteroidetes/Chlorobi group;p__Bacteroidetes;c__Flavobacteriia;o__Flavobacteriales;f__Flavobacteriaceae;g__Flavobacterium;x__unclassified Flavobacterium;s__Flavobacterium sp. JAS	JAJMOX000000000.1	4788	NZ_JAJMOX010000041.1	0	0	0	0	0	0	0	0	0	0	0	0	0	0	0	0	nondenitrifier		0	pass
GCA_021151665.1	0	98.59	0	0	2893123	92.2673	91	46.0038	3135588	d__Bacteria;p__Bacteroidota;c__Bacteroidia;o__Flavobacteriales;f__Flavobacteriaceae;g__Flavobacterium;s__Flavobacterium sp021151665	not type material	ASM2115166v1	PRJNA691978	SAMN17967820	91	56336	derived from metagenome	freshwater lake mesocosm spiked with human1 feces day 7	33.7756 N 84.3963 W	0	none	Flavobacteriaceae bacterium	none	na	none	none	none	none	none	none	2021/12/10	0	1871037	none	H1_D7_3	Georgia Institute of Technology	1871037	d__Bacteria;p__Bacteroidetes;c__Flavobacteriia;o__Flavobacteriales;f__Flavobacteriaceae;g__;s__	d__Bacteria;x__FCB group;x__Bacteroidetes/Chlorobi group;p__Bacteroidetes;c__Flavobacteriia;o__Flavobacteriales;f__Flavobacteriaceae;x__unclassified Flavobacteriaceae;s__Flavobacteriaceae bacterium	JAGKWW000000000.1	2942	JAGKWW010000088.1	0	1	0	0	0	0	0	0	0	0	0	0	0	0	1	0	NosOnly		0	pass
GCA_021151785.1	0	97.59	0.65	0	2313445	92.3454	211	32.194	2505209	d__Bacteria;p__Bacteroidota;c__Bacteroidia;o__Flavobacteriales;f__Flavobacteriaceae;g__Flavobacterium;s__Flavobacterium sp021151785	not type material	ASM2115178v1	PRJNA691978	SAMN17967813	211	21827	derived from metagenome	freshwater lake mesocosm spiked with cow8 feces day 7	33.7756 N 84.3963 W	0	none	Flavobacterium sp.	none	na	none	none	none	none	none	none	2021/12/10	0	239	none	C8_D7_003	Georgia Institute of Technology	239	d__Bacteria;p__Bacteroidetes;c__Flavobacteriia;o__Flavobacteriales;f__Flavobacteriaceae;g__Flavobacterium;s__	d__Bacteria;x__FCB group;x__Bacteroidetes/Chlorobi group;p__Bacteroidetes;c__Flavobacteriia;o__Flavobacteriales;f__Flavobacteriaceae;g__Flavobacterium;x__unclassified Flavobacterium;s__Flavobacterium sp.	JAGKWP000000000.1	2323	none	0	0	0	0	0	0	0	0	0	0	0	0	0	0	0	0	nondenitrifier		0	fail
GCF_021608185.1	0	98.35	0.35	0	2839619	92.5555	47	35.5681	3068016	d__Bacteria;p__Bacteroidota;c__Bacteroidia;o__Flavobacteriales;f__Flavobacteriaceae;g__Flavobacterium;s__Flavobacterium sp021608185	not type material	ASM2160818v1	PRJNA224116	SAMN24967015	47	408144	none	fresh water	none	0	1	Flavobacterium sp. AS60	none	na	1	none	none	none	none	none	2022/01/25	0	2910677	1	AS60	Hankyong National University	2910677	d__Bacteria;p__Bacteroidetes;c__Flavobacteriia;o__Flavobacteriales;f__Flavobacteriaceae;g__Flavobacterium;s__	d__Bacteria;x__FCB group;x__Bacteroidetes/Chlorobi group;p__Bacteroidetes;c__Flavobacteriia;o__Flavobacteriales;f__Flavobacteriaceae;g__Flavobacterium;x__unclassified Flavobacterium;s__Flavobacterium sp. AS60	JAKIHN000000000.1	2649	NZ_JAKIHN010000018.1	0	0	0	0	0	0	0	0	0	0	0	0	0	0	0	0	nondenitrifier		0	pass
GCF_021608265.1	0	98.23	0.35	0	3058953	92.6748	32	38.8659	3300740	d__Bacteria;p__Bacteroidota;c__Bacteroidia;o__Flavobacteriales;f__Flavobacteriaceae;g__Flavobacterium;s__Flavobacterium sp021608265	not type material	ASM2160826v1	PRJNA224116	SAMN24966984	32	684703	none	fresh water	none	0	1	Flavobacterium sp. WG47	none	na	3	none	none	none	none	none	2022/01/25	0	2910674	1	WG47	Hankyong National University	2910674	d__Bacteria;p__Bacteroidetes;c__Flavobacteriia;o__Flavobacteriales;f__Flavobacteriaceae;g__Flavobacterium;s__	d__Bacteria;x__FCB group;x__Bacteroidetes/Chlorobi group;p__Bacteroidetes;c__Flavobacteriia;o__Flavobacteriales;f__Flavobacteriaceae;g__Flavobacterium;x__unclassified Flavobacterium;s__Flavobacterium sp. WG47	JAKIHP000000000.1	2969	NZ_JAKIHP010000012.1	0	0	0	0	0	0	0	0	0	0	0	0	0	0	0	0	nondenitrifier		0	pass
GCA_021740105.1	0	98.59	0	0	2027462	92.5646	15	33.0039	2190321	d__Bacteria;p__Bacteroidota;c__Bacteroidia;o__Flavobacteriales;f__Flavobacteriaceae;g__Flavobacterium;s__Flavobacterium sp021740105	not type material	ASM2174010v1	PRJNA639779	SAMN21020254	15	234460	derived from metagenome	aquatic biome	40.546053 N 2.050427 W	0	0	Flavobacterium sp.	none	na	0	none	none	none	none	none	2022/01/31	0	239	0	Tobar2m-G16	Evolutionary Genomics Group	239	d__Bacteria;p__Bacteroidetes;c__Flavobacteriia;o__Flavobacteriales;f__Flavobacteriaceae;g__Flavobacterium;s__	d__Bacteria;x__FCB group;x__Bacteroidetes/Chlorobi group;p__Bacteroidetes;c__Flavobacteriia;o__Flavobacteriales;f__Flavobacteriaceae;g__Flavobacterium;x__unclassified Flavobacterium;s__Flavobacterium sp.	JAIPAM000000000.1	1956	none	0	0	0	0	0	0	0	0	0	0	0	0	0	0	0	0	nondenitrifier		0	pass
GCF_022012335.1	0	99.53	0.12	0	2737238	91.5832	46	37.2231	2988798	d__Bacteria;p__Bacteroidota;c__Bacteroidia;o__Flavobacteriales;f__Flavobacteriaceae;g__Flavobacterium;s__Flavobacterium sp022012335	not type material	ASM2201233v1	PRJNA224116	SAMN24619036	46	479486	none	soil from wetland	none	0	1	Flavobacterium sp. SM15	none	na	3	none	none	none	none	none	2022/02/05	0	2908005	1	SM15	Hankyong National University	2908005	d__Bacteria;p__Bacteroidetes;c__Flavobacteriia;o__Flavobacteriales;f__Flavobacteriaceae;g__Flavobacterium;s__	d__Bacteria;x__FCB group;x__Bacteroidetes/Chlorobi group;p__Bacteroidetes;c__Flavobacteriia;o__Flavobacteriales;f__Flavobacteriaceae;g__Flavobacterium;x__unclassified Flavobacterium;s__Flavobacterium sp. SM15	JAKLTO000000000.1	2780	NZ_JAKLTO010000014.1	0	0	0	0	0	0	0	0	0	0	0	0	0	0	0	0	nondenitrifier		0	pass
GCF_022532105.1	0	98.86	0.53	0	3181854	90.0497	1	50.9029	3533442	d__Bacteria;p__Bacteroidota;c__Bacteroidia;o__Flavobacteriales;f__Flavobacteriaceae;g__Flavobacterium;s__Flavobacterium sp022532105	not type material	ASM2253210v1	PRJNA224116	SAMN26203029	none	none	none	soil	none	1	1	Flavobacterium sp. HJ-32-4	none	na	9	1	1	3533442	3533442	3533442	2022/03/09	0	1160795	3	HJ-32-4	Seoul National University	1160795	d__Bacteria;p__Bacteroidetes;c__Flavobacteriia;o__Flavobacteriales;f__Flavobacteriaceae;g__Flavobacterium;s__	d__Bacteria;x__FCB group;x__Bacteroidetes/Chlorobi group;p__Bacteroidetes;c__Flavobacteriia;o__Flavobacteriales;f__Flavobacteriaceae;g__Flavobacterium;x__unclassified Flavobacterium;s__Flavobacterium sp. HJ-32-4	none	3009	NZ_CP092832.1	0	0	0	0	0	0	0	0	0	0	0	0	0	0	0	0	nondenitrifier		0	pass
GCA_022758945.1	0	87.09	1.96	11.11	2356893	88.4471	363	34.6018	2664750	d__Bacteria;p__Bacteroidota;c__Bacteroidia;o__Flavobacteriales;f__Flavobacteriaceae;g__Flavobacterium;s__Flavobacterium sp022758945	not type material	ASM2275894v1	PRJNA669531	SAMN16495500	363	9072	derived from metagenome	sediments washed off of a biofilm that was attached to a sub-lacustrine hydrothermal vent	44.51099 N 110.35661 W	0	1	Lentimicrobium sp.	none	na	1	305	80	11332	6816	4322	2022/03/29	58	2034841	0	2016_B02_sed_C_21	Montana State University	2034841	d__Bacteria;p__Bacteroidetes;c__Bacteroidia;o__Bacteroidales;f__Lentimicrobiaceae;g__Lentimicrobium;s__	d__Bacteria;x__FCB group;x__Bacteroidetes/Chlorobi group;p__Bacteroidetes;c__Bacteroidia;o__Bacteroidales;f__Lentimicrobiaceae;g__Lentimicrobium;x__unclassified Lentimicrobium;s__Lentimicrobium sp.	JAEMQE000000000.1	2566	none	0	1	0	0	0	0	0	0	0	0	0	0	0	0	1	0	NosOnly		0	pass
GCA_023151265.1	31	97.8	0.09	0	2524192	91.5214	247	32.5689	2758034	d__Bacteria;p__Bacteroidota;c__Bacteroidia;o__Flavobacteriales;f__Flavobacteriaceae;g__Flavobacterium;s__Flavobacterium sp023151265	not type material	ASM2315126v1	PRJNA797516	SAMN25008074	247	16156	derived from metagenome	laboratory-scale bioreactor denitrification and anammox communities	32.0 N 118.7 E	0	0	Flavobacterium sp.	none	na	4	240	51	16433	10083	5901	2022/04/27	7	239	1	MAG.495	NanJing University	239	d__Bacteria;p__Bacteroidetes;c__Flavobacteriia;o__Flavobacteriales;f__Flavobacteriaceae;g__Flavobacterium;s__	d__Bacteria;x__FCB group;x__Bacteroidetes/Chlorobi group;p__Bacteroidetes;c__Flavobacteriia;o__Flavobacteriales;f__Flavobacteriaceae;g__Flavobacterium;x__unclassified Flavobacterium;s__Flavobacterium sp.	JAKLJH000000000.1	2802	JAKLJH010000079.1	0	0	0	0	1	0	0	0	0	0	1	0	0	1	0	1	NirNor		0	pass
GCF_023195775.1	0	99.65	0.44	0	3460204	90.5054	1	33.8299	3823204	d__Bacteria;p__Bacteroidota;c__Bacteroidia;o__Flavobacteriales;f__Flavobacteriaceae;g__Flavobacterium;s__Flavobacterium sp023195775	not type material	ASM2319577v1	PRJNA224116	SAMN27736175	none	none	none	decomposing leaf litter	53.876 N 12.889 E	1	1	Flavobacterium sp. IGB 4-14	none	na	9	1	1	3823204	3823204	3823204	2022/05/01	0	1871076	3	IGB 4-14	Leibniz Centre for Agricultural Landscape Research (ZALF)	1871076	d__Bacteria;p__Bacteroidetes;c__Flavobacteriia;o__Flavobacteriales;f__Flavobacteriaceae;g__Flavobacterium;s__	d__Bacteria;x__FCB group;x__Bacteroidetes/Chlorobi group;p__Bacteroidetes;c__Flavobacteriia;o__Flavobacteriales;f__Flavobacteriaceae;g__Flavobacterium;x__unclassified Flavobacterium;s__Flavobacterium sp. IGB 4-14	none	3315	NZ_CP096205.1	0	1	0	0	0	0	0	0	0	0	0	0	0	0	1	0	NosOnly		0	pass
GCA_023213215.1	0	96.97	0.65	0	3399133	89.2493	1	37.3684	3808583	d__Bacteria;p__Bacteroidota;c__Bacteroidia;o__Flavobacteriales;f__Flavobacteriaceae;g__Flavobacterium;s__Flavobacterium sp023213215	not type material	ASM2321321v1	PRJNA824509	SAMN27554360	none	none	derived from metagenome	freshwater amoeba feeding on Planktothrix enrichment	47.320694 N 8.553583 E	1	1	Flavobacteriaceae bacterium	none	na	9	1	1	3808583	3808583	3808583	2022/05/02	0	1871037	3	JAD_PAG50586_2	University of Zurich	1871037	d__Bacteria;p__Bacteroidetes;c__Flavobacteriia;o__Flavobacteriales;f__Flavobacteriaceae;g__;s__	d__Bacteria;x__FCB group;x__Bacteroidetes/Chlorobi group;p__Bacteroidetes;c__Flavobacteriia;o__Flavobacteriales;f__Flavobacteriaceae;x__unclassified Flavobacteriaceae;s__Flavobacteriaceae bacterium	none	3830	CP096136.1	0	0	0	0	0	0	0	0	0	0	0	0	0	0	0	0	nondenitrifier		0	pass
GCA_023251135.1	0	99.65	0.18	0	4673889	88.3587	100	36.3285	5289679	d__Bacteria;p__Bacteroidota;c__Bacteroidia;o__Flavobacteriales;f__Flavobacteriaceae;g__Flavobacterium;s__Flavobacterium sp023251135	not type material	ASM2325113v1	PRJNA699054	SAMN19017097	100	98618	derived from metagenome	groundwater	none	0	none	Flavobacterium sp.	none	na	none	79	18	117170	83657	31882	2022/05/06	21	239	none	nzgw149	The University of Auckland	239	d__Bacteria;p__Bacteroidetes;c__Flavobacteriia;o__Flavobacteriales;f__Flavobacteriaceae;g__Flavobacterium;s__	d__Bacteria;x__FCB group;x__Bacteroidetes/Chlorobi group;p__Bacteroidetes;c__Flavobacteriia;o__Flavobacteriales;f__Flavobacteriaceae;g__Flavobacterium;x__unclassified Flavobacterium;s__Flavobacterium sp.	JAHEZJ000000000.1	4423	none	0	0	0	0	0	0	0	0	0	0	0	0	0	0	0	0	nondenitrifier		0	pass
GCF_023272795.1	0	99.65	0.05	0	4915353	87.2102	1	34.0566	5636211	d__Bacteria;p__Bacteroidota;c__Bacteroidia;o__Flavobacteriales;f__Flavobacteriaceae;g__Flavobacterium;s__Flavobacterium sp023272795	not type material	ASM2327279v1	PRJNA224116	SAMN27734937	none	none	none	Riverside Soil	none	1	0	Flavobacterium sp. MMS21-Er5	none	na	18	1	1	5636211	5636211	5636211	2022/05/07	0	2937442	6	MMS21-Er5	Chungnam National University	2937442	d__Bacteria;p__Bacteroidetes;c__Flavobacteriia;o__Flavobacteriales;f__Flavobacteriaceae;g__Flavobacterium;s__	d__Bacteria;x__FCB group;x__Bacteroidetes/Chlorobi group;p__Bacteroidetes;c__Flavobacteriia;o__Flavobacteriales;f__Flavobacteriaceae;g__Flavobacterium;x__unclassified Flavobacterium;s__Flavobacterium sp. MMS21-Er5	none	4723	NZ_CP096829.1	0	0	0	0	0	0	0	0	1	0	1	0	0	1	0	1	NirNor		0	pass
GCF_023278045.1	0	99.65	0.18	0	3028569	86.7567	1	33.7443	3490877	d__Bacteria;p__Bacteroidota;c__Bacteroidia;o__Flavobacteriales;f__Flavobacteriaceae;g__Flavobacterium;s__Flavobacterium sp023278045	not type material	ASM2327804v1	PRJNA224116	SAMN15298716	none	none	none	marine sediment	none	1	0	Flavobacterium sp. K5-23	none	na	27	1	1	3490877	3490877	3490877	2022/05/09	0	2746225	9	K5-23	Wuhan university	2746225	d__Bacteria;p__Bacteroidetes;c__Flavobacteriia;o__Flavobacteriales;f__Flavobacteriaceae;g__Flavobacterium;s__	d__Bacteria;x__FCB group;x__Bacteroidetes/Chlorobi group;p__Bacteroidetes;c__Flavobacteriia;o__Flavobacteriales;f__Flavobacteriaceae;g__Flavobacterium;x__unclassified Flavobacterium;s__Flavobacterium sp. K5-23	none	2983	NZ_CP056783.1	0	0	0	0	1	0	0	0	0	0	1	0	0	1	0	1	NirNor		0	pass
GCA_023386585.1	0	97.7	0.06	0	2577192	91.8796	30	46.0818	2804967	d__Bacteria;p__Bacteroidota;c__Bacteroidia;o__Flavobacteriales;f__Flavobacteriaceae;g__Flavobacterium;s__Flavobacterium sp023386585	not type material	ASM2338658v1	PRJNA682348	SAMN17039767	30	152641	derived from metagenome	feces	22.9527 S 46.54418 W	0	none	Bacteroidetes bacterium	none	na	none	none	none	none	none	none	2022/05/17	0	1898104	none	OH_PBrB_151	LNCC	1898104	d__Bacteria;p__Bacteroidetes;c__;o__;f__;g__;s__	d__Bacteria;x__FCB group;x__Bacteroidetes/Chlorobi group;p__Bacteroidetes;x__unclassified Bacteroidetes;s__Bacteroidetes bacterium	JAEWJM000000000.1	2547	none	0	1	0	0	0	0	0	0	0	0	1	0	0	0	1	1	NirNos		0	pass
GCA_023387965.1	0	93.57	1.62	0	2584085	90.0104	51	38.0094	2870875	d__Bacteria;p__Bacteroidota;c__Bacteroidia;o__Flavobacteriales;f__Flavobacteriaceae;g__Flavobacterium;s__Flavobacterium sp023387965	not type material	ASM2338796v1	PRJNA682348	SAMN17039707	51	185821	derived from metagenome	feces	26.91944 S 49.06611 W	0	none	Bacteroidetes bacterium	none	na	none	none	none	none	none	none	2022/05/17	0	1898104	none	OH_PBlB_56	LNCC	1898104	d__Bacteria;p__Bacteroidetes;c__;o__;f__;g__;s__	d__Bacteria;x__FCB group;x__Bacteroidetes/Chlorobi group;p__Bacteroidetes;x__unclassified Bacteroidetes;s__Bacteroidetes bacterium	JAEWHE000000000.1	2623	none	0	0	0	0	0	0	0	0	0	0	0	0	0	0	0	0	nondenitrifier		0	fail
GCA_023390775.1	0	97.1	0.42	0	2380349	91.6717	103	52.769	2596602	d__Bacteria;p__Bacteroidota;c__Bacteroidia;o__Flavobacteriales;f__Flavobacteriaceae;g__Flavobacterium;s__Flavobacterium sp023390775	not type material	ASM2339077v1	PRJNA682348	SAMN17039578	103	35243	derived from metagenome	feces	1.45583 S 48.50444 W	0	none	Bacteroidetes bacterium	none	na	none	none	none	none	none	none	2022/05/17	0	1898104	none	OH_PBB_28	LNCC	1898104	d__Bacteria;p__Bacteroidetes;c__;o__;f__;g__;s__	d__Bacteria;x__FCB group;x__Bacteroidetes/Chlorobi group;p__Bacteroidetes;x__unclassified Bacteroidetes;s__Bacteroidetes bacterium	JAEWCF000000000.1	2391	none	0	1	0	0	0	0	0	0	0	0	0	0	0	0	1	0	NosOnly		0	pass
GCA_023427845.1	0	92.32	1.77	20	2216101	91.8627	203	43.7405	2412407	d__Bacteria;p__Bacteroidota;c__Bacteroidia;o__Flavobacteriales;f__Flavobacteriaceae;g__Flavobacterium;s__Flavobacterium sp023427845	not type material	ASM2342784v1	PRJNA682348	SAMN17027709	203	15353	derived from metagenome	feces	22.9527 S 46.54418 W	0	none	Bacteroidetes bacterium	none	na	none	none	none	none	none	none	2022/05/17	0	1898104	none	OH_CBrB_120	LNCC	1898104	d__Bacteria;p__Bacteroidetes;c__;o__;f__;g__;s__	d__Bacteria;x__FCB group;x__Bacteroidetes/Chlorobi group;p__Bacteroidetes;x__unclassified Bacteroidetes;s__Bacteroidetes bacterium	JAEYZX000000000.1	2364	none	0	0	0	0	0	0	0	0	1	0	0	0	0	1	0	0	NorOnly		0	pass
GCA_023434025.1	0	98.59	0.38	0	3309423	91.3617	62	38.3344	3622332	d__Bacteria;p__Bacteroidota;c__Bacteroidia;o__Flavobacteriales;f__Flavobacteriaceae;g__Flavobacterium;s__Flavobacterium sp023434025	not type material	ASM2343402v1	PRJNA682348	SAMN17027541	62	157877	derived from metagenome	feces	26.91944 S 49.06611 W	0	none	Bacteroidetes bacterium	none	na	none	none	none	none	none	none	2022/05/17	0	1898104	none	OH_CBlB_130	LNCC	1898104	d__Bacteria;p__Bacteroidetes;c__;o__;f__;g__;s__	d__Bacteria;x__FCB group;x__Bacteroidetes/Chlorobi group;p__Bacteroidetes;x__unclassified Bacteroidetes;s__Bacteroidetes bacterium	JAEYTL000000000.1	3176	none	1	0	0	0	0	0	0	0	0	0	0	0	0	0	1	0	NosOnly		0	pass
GCA_023437485.1	0	92.35	0.71	0	2177584	92.0254	198	49.6807	2366287	d__Bacteria;p__Bacteroidota;c__Bacteroidia;o__Flavobacteriales;f__Flavobacteriaceae;g__Flavobacterium;s__Flavobacterium sp023437485	not type material	ASM2343748v1	PRJNA682348	SAMN17032901	198	14645	derived from metagenome	feces	22.9527 S 46.54418 W	0	none	Bacteroidetes bacterium	none	na	none	none	none	none	none	none	2022/05/17	0	1898104	none	OH_CBrB_76	LNCC	1898104	d__Bacteria;p__Bacteroidetes;c__;o__;f__;g__;s__	d__Bacteria;x__FCB group;x__Bacteroidetes/Chlorobi group;p__Bacteroidetes;x__unclassified Bacteroidetes;s__Bacteroidetes bacterium	JAEZGB000000000.1	2306	none	0	1	0	0	0	0	0	0	0	0	0	0	0	0	1	0	NosOnly		0	pass
GCA_023446155.1	0	99.65	0.35	0	3499381	91.1751	21	39.8769	3838090	d__Bacteria;p__Bacteroidota;c__Bacteroidia;o__Flavobacteriales;f__Flavobacteriaceae;g__Flavobacterium;s__Flavobacterium sp023446155	not type material	ASM2344615v1	PRJNA682348	SAMN17045087	21	269397	derived from metagenome	feces	26.91944 S 49.06611 W	0	none	Bacteroidetes bacterium	none	na	none	none	none	none	none	none	2022/05/17	0	1898104	none	OH_HBlB_157	LNCC	1898104	d__Bacteria;p__Bacteroidetes;c__;o__;f__;g__;s__	d__Bacteria;x__FCB group;x__Bacteroidetes/Chlorobi group;p__Bacteroidetes;x__unclassified Bacteroidetes;s__Bacteroidetes bacterium	JAEXIT000000000.1	3515	none	0	0	0	0	0	0	0	0	0	0	0	0	1	0	0	0	nondenitrifier		0	pass
GCA_023457535.1	0	96.55	1.78	50	2788083	90.5714	201	49.5339	3078325	d__Bacteria;p__Bacteroidota;c__Bacteroidia;o__Flavobacteriales;f__Flavobacteriaceae;g__Flavobacterium;s__Flavobacterium sp023457535	not type material	ASM2345753v1	PRJNA682348	SAMN17039820	201	25886	derived from metagenome	feces	22.9527 S 46.54418 W	0	none	Bacteroidetes bacterium	none	na	none	none	none	none	none	none	2022/05/17	0	1898104	none	OH_PBrB_89	LNCC	1898104	d__Bacteria;p__Bacteroidetes;c__;o__;f__;g__;s__	d__Bacteria;x__FCB group;x__Bacteroidetes/Chlorobi group;p__Bacteroidetes;x__unclassified Bacteroidetes;s__Bacteroidetes bacterium	JAEWLN000000000.1	2869	none	0	0	0	0	0	0	0	0	0	0	0	0	0	0	0	0	nondenitrifier		0	pass
GCF_023634865.1	0	99.65	0.59	0	2443029	90.963	28	32.837	2685740	d__Bacteria;p__Bacteroidota;c__Bacteroidia;o__Flavobacteriales;f__Flavobacteriaceae;g__Flavobacterium;s__Flavobacterium sp023634865	not type material	ASM2363486v1	PRJNA224116	SAMN28613647	28	246738	none	sludge	36.80 N 116.75 E	0	0	Flavobacterium sp. HXWNR69	none	na	6	27	4	246738	147706	100765	2022/06/01	1	2949085	1	HXWNR69	Shandong University	2949085	d__Bacteria;p__Bacteroidetes;c__Flavobacteriia;o__Flavobacteriales;f__Flavobacteriaceae;g__Flavobacterium;s__	d__Bacteria;x__FCB group;x__Bacteroidetes/Chlorobi group;p__Bacteroidetes;c__Flavobacteriia;o__Flavobacteriales;f__Flavobacteriaceae;g__Flavobacterium;x__unclassified Flavobacterium;s__Flavobacterium sp. HXWNR69	JAMLJN000000000.1	2473	NZ_JAMLJN010000018.1	0	1	0	0	0	0	0	0	0	0	0	0	0	0	1	0	NosOnly		0	pass
GCF_023635005.1	0	98.59	0.88	80	2395540	90.492	25	34.6603	2647239	d__Bacteria;p__Bacteroidota;c__Bacteroidia;o__Flavobacteriales;f__Flavobacteriaceae;g__Flavobacterium;s__Flavobacterium sp023635005	not type material	ASM2363500v1	PRJNA224116	SAMN28613648	25	313103	none	sludge	36.80 N 116.75 E	0	0	Flavobacterium sp. HXWNR70	none	na	10	none	none	none	none	none	2022/06/01	0	2949086	5	HXWNR70	Shandong University	2949086	d__Bacteria;p__Bacteroidetes;c__Flavobacteriia;o__Flavobacteriales;f__Flavobacteriaceae;g__Flavobacterium;s__	d__Bacteria;x__FCB group;x__Bacteroidetes/Chlorobi group;p__Bacteroidetes;c__Flavobacteriia;o__Flavobacteriales;f__Flavobacteriaceae;g__Flavobacterium;x__unclassified Flavobacterium;s__Flavobacterium sp. HXWNR70	JAMLJM000000000.1	2438	NZ_JAMLJM010000022.1	0	0	0	0	0	0	0	0	0	0	0	0	0	0	0	0	nondenitrifier		0	fail
GCF_024054175.1	0	99.65	0.35	0	3285767	90.4485	50	36.4079	3632747	d__Bacteria;p__Bacteroidota;c__Bacteroidia;o__Flavobacteriales;f__Flavobacteriaceae;g__Flavobacterium;s__Flavobacterium sp024054175	not type material	ASM2405417v1	PRJNA224116	SAMN29264269	50	281444	none	none	none	0	1	Flavobacterium sp. NRK1	none	na	3	27	1	3617149	3617149	3617149	2022/06/29	23	2954929	1	NRK1	National Institute for Interdisciplinary Science and Technology (CSIR)	2954929	d__Bacteria;p__Bacteroidetes;c__Flavobacteriia;o__Flavobacteriales;f__Flavobacteriaceae;g__Flavobacterium;s__	d__Bacteria;x__FCB group;x__Bacteroidetes/Chlorobi group;p__Bacteroidetes;c__Flavobacteriia;o__Flavobacteriales;f__Flavobacteriaceae;g__Flavobacterium;x__unclassified Flavobacterium;s__Flavobacterium sp. NRK1	JAMXLA000000000.1	3322	NZ_JAMXLA010000001.1	0	0	0	0	0	0	0	0	0	0	0	0	0	0	0	0	nondenitrifier		0	pass
GCF_024171535.1	0	99.65	0.73	0	3399134	87.7554	35	36.7847	3873421	d__Bacteria;p__Bacteroidota;c__Bacteroidia;o__Flavobacteriales;f__Flavobacteriaceae;g__Flavobacterium;s__Flavobacterium sp024171535	not type material	ASM2417153v1	PRJNA224116	SAMN25026406	35	239310	none	none	none	0	1	Flavobacterium sp. HSC-61S13	none	na	6	none	none	none	none	none	2022/07/06	0	2910963	1	HSC-61S13	DOE Joint Genome Institute	2910963	d__Bacteria;p__Bacteroidetes;c__Flavobacteriia;o__Flavobacteriales;f__Flavobacteriaceae;g__Flavobacterium;s__	d__Bacteria;x__FCB group;x__Bacteroidetes/Chlorobi group;p__Bacteroidetes;c__Flavobacteriia;o__Flavobacteriales;f__Flavobacteriaceae;g__Flavobacterium;x__unclassified Flavobacterium;s__Flavobacterium sp. HSC-61S13	JALJZV000000000.1	3314	NZ_JALJZV010000035.1	0	1	0	0	0	0	0	0	0	0	0	0	0	0	1	0	NosOnly		0	pass
GCF_024171645.1	0	99.65	0.4	0	5231878	88.2039	17	33.5872	5931572	d__Bacteria;p__Bacteroidota;c__Bacteroidia;o__Flavobacteriales;f__Flavobacteriaceae;g__Flavobacterium;s__Flavobacterium sp024171645	not type material	ASM2417164v1	PRJNA224116	SAMN25026405	17	484193	none	none	none	0	0	Flavobacterium sp. HSC-32F16	none	na	3	none	none	none	none	none	2022/07/06	0	2910964	1	HSC-32F16	DOE Joint Genome Institute	2910964	d__Bacteria;p__Bacteroidetes;c__Flavobacteriia;o__Flavobacteriales;f__Flavobacteriaceae;g__Flavobacterium;s__	d__Bacteria;x__FCB group;x__Bacteroidetes/Chlorobi group;p__Bacteroidetes;c__Flavobacteriia;o__Flavobacteriales;f__Flavobacteriaceae;g__Flavobacterium;x__unclassified Flavobacterium;s__Flavobacterium sp. HSC-32F16	JALKAC000000000.1	5040	NZ_JALKAC010000017.1	0	1	0	0	0	0	0	0	1	0	1	0	0	1	1	1	complete		0	pass
GCA_024305175.1	0	99.65	0.53	0	2961463	92.3352	123	41.0375	3207295	d__Bacteria;p__Bacteroidota;c__Bacteroidia;o__Flavobacteriales;f__Flavobacteriaceae;g__Flavobacterium;s__Flavobacterium sp024305175	not type material	ASM2430517v1	PRJNA844373	SAMN28816669	123	40923	derived from metagenome	microalgal biofuel cultivation pond	37.67632686 N 121.70622307 W	0	none	Flavobacterium sp.	none	na	none	112	22	48031	23364	14371	2022/07/18	11	239	none	MSM5	Lawrence Livermore National Laboratory	239	d__Bacteria;p__Bacteroidetes;c__Flavobacteriia;o__Flavobacteriales;f__Flavobacteriaceae;g__Flavobacterium;s__	d__Bacteria;x__FCB group;x__Bacteroidetes/Chlorobi group;p__Bacteroidetes;c__Flavobacteriia;o__Flavobacteriales;f__Flavobacteriaceae;g__Flavobacterium;x__unclassified Flavobacterium;s__Flavobacterium sp.	JAMWYY000000000.1	2992	none	0	0	0	0	0	0	0	0	0	0	0	0	0	0	0	0	nondenitrifier		0	pass
GCF_024628805.1	0	98.98	0.14	0	2640607	89.1791	1	35.1052	2961016	d__Bacteria;p__Bacteroidota;c__Bacteroidia;o__Flavobacteriales;f__Flavobacteriaceae;g__Flavobacterium;s__Flavobacterium sp024628805	not type material	ASM2462880v1	PRJNA224116	SAMN29977272	none	none	none	sediment	none	1	1	Myroides sp. SCSIO 72103	none	na	19	1	1	2961016	2961016	2961016	2022/08/11	0	2968490	6	SCSIO 72103	south china sea institute of oceanology	2968490	d__Bacteria;p__Bacteroidetes;c__Flavobacteriia;o__Flavobacteriales;f__Flavobacteriaceae;g__Myroides;s__	d__Bacteria;x__FCB group;x__Bacteroidetes/Chlorobi group;p__Bacteroidetes;c__Flavobacteriia;o__Flavobacteriales;f__Flavobacteriaceae;g__Myroides;x__unclassified Myroides;s__Myroides sp. SCSIO 72103	none	2823	NZ_CP102382.1	0	0	0	0	0	0	0	0	0	0	0	0	0	0	0	0	nondenitrifier		0	pass
GCA_024642105.1	0	98.04	0.59	0	2737808	90.2522	61	34.7948	3033510	d__Bacteria;p__Bacteroidota;c__Bacteroidia;o__Flavobacteriales;f__Flavobacteriaceae;g__Flavobacterium;s__Flavobacterium sp024642105	not type material	ASM2464210v1	PRJNA668816	SAMN19289847	61	241758	derived from metagenome	Water column	36.550667 S 174.65225 E	0	none	Flavobacterium sp.	none	na	none	58	4	241758	90830	25477	2022/08/12	3	239	none	Ww15	Handley Lab, University of Auckland	239	d__Bacteria;p__Bacteroidetes;c__Flavobacteriia;o__Flavobacteriales;f__Flavobacteriaceae;g__Flavobacterium;s__	d__Bacteria;x__FCB group;x__Bacteroidetes/Chlorobi group;p__Bacteroidetes;c__Flavobacteriia;o__Flavobacteriales;f__Flavobacteriaceae;g__Flavobacterium;x__unclassified Flavobacterium;s__Flavobacterium sp.	JAHEBT000000000.1	2790	none	0	0	0	0	0	0	0	0	0	0	0	0	0	0	0	0	nondenitrifier		0	fail
GCA_024709705.1	0	87.2	0.9	50	2090208	92.4325	341	35.3199	2261335	d__Bacteria;p__Bacteroidota;c__Bacteroidia;o__Flavobacteriales;f__Flavobacteriaceae;g__Flavobacterium;s__Flavobacterium sp024709705	not type material	ASM2470970v1	PRJNA848245	SAMN28993201	341	8101	derived from metagenome	river sediments grown in denitrifying medium in anaerobic bioreactor system	39.9042 N 116.4074 E	0	none	Flavobacterium sp.	none	na	none	none	none	none	none	none	2022/08/18	0	239	none	RC343_metabat.bin.17	Colledge of Environmental Sciences and Engineering, Peking University	239	d__Bacteria;p__Bacteroidetes;c__Flavobacteriia;o__Flavobacteriales;f__Flavobacteriaceae;g__Flavobacterium;s__	d__Bacteria;x__FCB group;x__Bacteroidetes/Chlorobi group;p__Bacteroidetes;c__Flavobacteriia;o__Flavobacteriales;f__Flavobacteriaceae;g__Flavobacterium;x__unclassified Flavobacterium;s__Flavobacterium sp.	JANJWE000000000.1	2287	none	0	0	0	0	0	0	0	0	0	0	0	0	0	0	0	0	nondenitrifier		0	pass
GCA_024710485.1	0	98.94	0.65	0	2485751	92.1338	46	38.5794	2697978	d__Bacteria;p__Bacteroidota;c__Bacteroidia;o__Flavobacteriales;f__Flavobacteriaceae;g__Flavobacterium;s__Flavobacterium sp024710485	not type material	ASM2471048v1	PRJNA848245	SAMN28990837	46	96459	derived from metagenome	river sediments grown in denitrifying medium in anaerobic bioreactor system	39.9042 N 116.4074 E	0	none	Flavobacterium sp.	none	na	none	none	none	none	none	none	2022/08/18	0	239	none	RXS1_metabat.bin.42	Colledge of Environmental Sciences and Engineering, Peking University	239	d__Bacteria;p__Bacteroidetes;c__Flavobacteriia;o__Flavobacteriales;f__Flavobacteriaceae;g__Flavobacterium;s__	d__Bacteria;x__FCB group;x__Bacteroidetes/Chlorobi group;p__Bacteroidetes;c__Flavobacteriia;o__Flavobacteriales;f__Flavobacteriaceae;g__Flavobacterium;x__unclassified Flavobacterium;s__Flavobacterium sp.	JANJUQ000000000.1	2459	none	0	1	0	0	1	0	0	0	0	0	1	0	0	1	1	1	complete		0	pass
GCF_900129795.1	0	99.65	0.35	0	4934596	87.9466	20	33.5617	5610899	d__Bacteria;p__Bacteroidota;c__Bacteroidia;o__Flavobacteriales;f__Flavobacteriaceae;g__Flavobacterium;s__Flavobacterium sp900129795	not type material	IMG-taxon 2693429823 annotated assembly	PRJNA224116	SAMN05444671	20	594767	none	none	none	0	0	Flavobacterium sp. CF108	4672	na	7	19	4	594767	405373	195591	2016/12/03	1	1882758	1	CF108	DOE - JOINT GENOME INSTITUTE	1882758	d__Bacteria;p__Bacteroidetes;c__Flavobacteriia;o__Flavobacteriales;f__Flavobacteriaceae;g__Flavobacterium;s__	d__Bacteria;x__FCB group;x__Bacteroidetes/Chlorobi group;p__Bacteroidetes;c__Flavobacteriia;o__Flavobacteriales;f__Flavobacteriaceae;g__Flavobacterium;x__unclassified Flavobacterium;s__Flavobacterium sp. CF108	FQWW00000000.1	4652	NZ_FQWW01000014.1	0	0	0	0	0	0	0	0	0	0	1	0	0	0	0	1	NirOnly		0	pass
GCF_900187965.1	0	99.65	0.98	25	5398962	86.8307	67	33.3953	6217807	d__Bacteria;p__Bacteroidota;c__Bacteroidia;o__Flavobacteriales;f__Flavobacteriaceae;g__Flavobacterium;s__Flavobacterium sp900187965	not type material	IMG-taxon 2609459741 annotated assembly	PRJNA224116	SAMN04487979	67	177234	none	none	none	0	0	Flavobacterium sp. ov086	5263	na	6	60	10	183469	123981	51103	2017/07/16	7	1761785	1	OV086	DOE - JOINT GENOME INSTITUTE	1761785	d__Bacteria;p__Bacteroidetes;c__Flavobacteriia;o__Flavobacteriales;f__Flavobacteriaceae;g__Flavobacterium;s__	d__Bacteria;x__FCB group;x__Bacteroidetes/Chlorobi group;p__Bacteroidetes;c__Flavobacteriia;o__Flavobacteriales;f__Flavobacteriaceae;g__Flavobacterium;x__unclassified Flavobacterium;s__Flavobacterium sp. ov086	FZNL00000000.1	5330	NZ_FZNL01000059.1	0	0	0	0	0	0	0	0	0	0	1	0	0	0	0	1	NirOnly		0	pass
GCF_902506265.1	8	98.94	0.35	0	3824015	91.1823	89	30.1128	4193811	d__Bacteria;p__Bacteroidota;c__Bacteroidia;o__Flavobacteriales;f__Flavobacteriaceae;g__Flavobacterium;s__Flavobacterium sp902506265	not type material	FLAVO9AF_assembly	PRJNA224116	SAMEA6080490	97	128327	none	none	none	0	0	Flavobacterium sp. 9AF	none	na	4	74	1	2955061	53375	19736	2020/01/03	23	2653142	1	Flavobacterium sp. 9AF	Elham Karimi	2653142	d__Bacteria;p__Bacteroidetes;c__Flavobacteriia;o__Flavobacteriales;f__Flavobacteriaceae;g__Flavobacterium;s__	d__Bacteria;x__FCB group;x__Bacteroidetes/Chlorobi group;p__Bacteroidetes;c__Flavobacteriia;o__Flavobacteriales;f__Flavobacteriaceae;g__Flavobacterium;x__unclassified Flavobacterium;s__Flavobacterium sp. 9AF	CABWML000000000.1	3799	NZ_LR733556.1	0	0	0	0	0	0	0	0	0	0	0	0	0	0	0	0	nondenitrifier		0	pass
GCF_902506345.1	13	99.65	0	0	3191659	89.1378	16	35.1985	3580589	d__Bacteria;p__Bacteroidota;c__Bacteroidia;o__Flavobacteriales;f__Flavobacteriaceae;g__Flavobacterium;s__Flavobacterium sp902506345	not type material	FLAVO9R_assembly	PRJNA224116	SAMEA6080491	29	406723	none	none	none	0	1	Flavobacterium sp. 9R	none	na	6	16	1	3429228	3429228	3429228	2020/01/03	13	2653143	1	Flavobacterium sp. 9R	Elham Karimi	2653143	d__Bacteria;p__Bacteroidetes;c__Flavobacteriia;o__Flavobacteriales;f__Flavobacteriaceae;g__Flavobacterium;s__	d__Bacteria;x__FCB group;x__Bacteroidetes/Chlorobi group;p__Bacteroidetes;c__Flavobacteriia;o__Flavobacteriales;f__Flavobacteriaceae;g__Flavobacterium;x__unclassified Flavobacterium;s__Flavobacterium sp. 9R	CABWMF000000000.1	3125	NZ_LR733413.1	0	0	0	0	1	0	0	0	0	0	1	0	0	1	0	1	NirNor		0	pass
GCF_903469665.1	0	99.65	1	16.67	4660804	87.2429	323	35.9354	5342333	d__Bacteria;p__Bacteroidota;c__Bacteroidia;o__Flavobacteriales;f__Flavobacteriaceae;g__Flavobacterium;s__Flavobacterium sp903469665	not type material	Flavobacterium sp. UBG4466	PRJNA224116	SAMEA6847264	323	40176	none	rainbow trout larvae (Oncorhynchus mykiss)	none	0	0	Flavobacterium sp. UGB4466	none	na	3	306	37	41846	22714	8804	2021/01/28	17	2730889	1	conventional rainbow trout larvae	INSTITUT PASTEUR	2730889	d__Bacteria;p__Bacteroidetes;c__Flavobacteriia;o__Flavobacteriales;f__Flavobacteriaceae;g__Flavobacterium;s__	d__Bacteria;x__FCB group;x__Bacteroidetes/Chlorobi group;p__Bacteroidetes;c__Flavobacteriia;o__Flavobacteriales;f__Flavobacteriaceae;g__Flavobacterium;x__unclassified Flavobacterium;s__Flavobacterium sp. UGB4466	CAGKLC000000000.1	4496	NZ_CAGKLC010000184.1	0	0	0	0	0	0	0	0	0	0	0	0	0	0	0	0	nondenitrifier		0	pass
GCA_903819815.1	0	90.4	4.82	57.69	2188158	91.6606	366	32.7619	2387239	d__Bacteria;p__Bacteroidota;c__Bacteroidia;o__Flavobacteriales;f__Flavobacteriaceae;g__Flavobacterium;s__Flavobacterium sp903819815	not type material	freshwater MAG --- Erken-D8_bin-0124	PRJEB38681	SAMEA6947380	366	9477	derived from metagenome	lake water	none	0	none	uncultured Bacteroidetes bacterium	none	na	none	none	none	none	none	none	2020/07/18	0	152509	none	Erken-D8_bin-0124	BILS	152509	d__Bacteria;p__Bacteroidetes;c__;o__;f__;g__;s__	d__Bacteria;x__FCB group;x__Bacteroidetes/Chlorobi group;p__Bacteroidetes;x__environmental samples;s__uncultured Bacteroidetes bacterium	CAIJFC000000000.1	2367	CAIJFC010000178.1	0	0	0	0	1	0	0	0	0	0	1	0	0	1	0	1	NirNor		0	fail
GCA_903824755.1	0	95.77	2.8	15.38	1844303	92.3153	190	33.3421	1997831	d__Bacteria;p__Bacteroidota;c__Bacteroidia;o__Flavobacteriales;f__Flavobacteriaceae;g__Flavobacterium;s__Flavobacterium sp903824755	not type material	freshwater MAG --- Loclat_bin-05083	PRJEB38681	SAMEA6951707	190	15649	derived from metagenome	lake water	none	0	none	uncultured Bacteroidetes bacterium	none	na	none	none	none	none	none	none	2020/07/18	0	152509	none	Loclat_bin-05083	BILS	152509	d__Bacteria;p__Bacteroidetes;c__;o__;f__;g__;s__	d__Bacteria;x__FCB group;x__Bacteroidetes/Chlorobi group;p__Bacteroidetes;x__environmental samples;s__uncultured Bacteroidetes bacterium	CAIJXW000000000.1	1852	none	0	0	0	0	0	0	0	0	0	0	0	0	0	0	0	0	nondenitrifier		0	pass
GCA_903837025.1	0	89.61	3.97	66.67	2802194	89.1099	665	33.9206	3144650	d__Bacteria;p__Bacteroidota;c__Bacteroidia;o__Flavobacteriales;f__Flavobacteriaceae;g__Flavobacterium;s__Flavobacterium sp903837025	not type material	freshwater MAG --- YR4_bin-1004	PRJEB38681	SAMEA6951187	665	6116	derived from metagenome	lake water	none	0	none	uncultured Bacteroidetes bacterium	none	na	none	none	none	none	none	none	2020/07/19	0	152509	none	YR4_bin-1004	BILS	152509	d__Bacteria;p__Bacteroidetes;c__;o__;f__;g__;s__	d__Bacteria;x__FCB group;x__Bacteroidetes/Chlorobi group;p__Bacteroidetes;x__environmental samples;s__uncultured Bacteroidetes bacterium	CAILTC000000000.1	3179	none	0	0	0	0	0	0	0	0	0	0	0	0	0	0	0	0	nondenitrifier		0	pass
GCA_903838055.1	0	96.82	0.35	0	2687813	90.7745	82	31.2209	2960979	d__Bacteria;p__Bacteroidota;c__Bacteroidia;o__Flavobacteriales;f__Flavobacteriaceae;g__Flavobacterium;s__Flavobacterium sp903838055	not type material	freshwater MAG --- MJ-2014-D1_bin-0762	PRJEB38681	SAMEA6943531	82	62712	derived from metagenome	lake water	none	0	none	uncultured Bacteroidetes bacterium	none	na	none	none	none	none	none	none	2020/07/18	0	152509	none	MJ-2014-D1_bin-0762	BILS	152509	d__Bacteria;p__Bacteroidetes;c__;o__;f__;g__;s__	d__Bacteria;x__FCB group;x__Bacteroidetes/Chlorobi group;p__Bacteroidetes;x__environmental samples;s__uncultured Bacteroidetes bacterium	CAILWV000000000.1	2724	CAILWV010000028.1	0	0	0	0	0	0	0	0	0	0	0	0	0	0	0	0	nondenitrifier		0	pass
GCA_903839195.1	0	97.41	1.68	50	1882838	92.657	130	34.6657	2032052	d__Bacteria;p__Bacteroidota;c__Bacteroidia;o__Flavobacteriales;f__Flavobacteriaceae;g__Flavobacterium;s__Flavobacterium sp903839195	not type material	freshwater MAG --- Erken-D10_bin-0634	PRJEB38681	SAMEA6951052	130	26800	derived from metagenome	lake water	none	0	none	uncultured Bacteroidetes bacterium	none	na	none	none	none	none	none	none	2020/07/18	0	152509	none	Erken-D10_bin-0634	BILS	152509	d__Bacteria;p__Bacteroidetes;c__;o__;f__;g__;s__	d__Bacteria;x__FCB group;x__Bacteroidetes/Chlorobi group;p__Bacteroidetes;x__environmental samples;s__uncultured Bacteroidetes bacterium	CAIMBK000000000.1	1885	CAIMBK010000095.1	0	1	0	0	0	0	0	0	0	0	0	0	0	0	1	0	NosOnly		0	pass
GCA_903842575.1	0	97.59	2.83	10	2451026	91.9109	178	33.9096	2666741	d__Bacteria;p__Bacteroidota;c__Bacteroidia;o__Flavobacteriales;f__Flavobacteriaceae;g__Flavobacterium;s__Flavobacterium sp903842575	not type material	freshwater MAG --- KTt_bin-1219	PRJEB38681	SAMEA6954353	178	41654	derived from metagenome	lake water	none	0	none	uncultured Bacteroidetes bacterium	none	na	none	none	none	none	none	none	2020/07/18	0	152509	none	KTt_bin-1219	BILS	152509	d__Bacteria;p__Bacteroidetes;c__;o__;f__;g__;s__	d__Bacteria;x__FCB group;x__Bacteroidetes/Chlorobi group;p__Bacteroidetes;x__environmental samples;s__uncultured Bacteroidetes bacterium	CAIMMM000000000.1	2442	none	0	1	0	0	0	0	0	0	0	0	0	0	0	0	1	0	NosOnly		0	fail
GCA_903861155.1	0	96.2	2.08	50	2555138	89.1238	261	35.101	2866953	d__Bacteria;p__Bacteroidota;c__Bacteroidia;o__Flavobacteriales;f__Flavobacteriaceae;g__Flavobacterium;s__Flavobacterium sp903861155	not type material	freshwater MAG --- YR_bin-3131	PRJEB38681	SAMEA6954696	261	15285	derived from metagenome	lake water	none	0	none	uncultured Bacteroidetes bacterium	none	na	none	none	none	none	none	none	2020/07/18	0	152509	none	YR_bin-3131	BILS	152509	d__Bacteria;p__Bacteroidetes;c__;o__;f__;g__;s__	d__Bacteria;x__FCB group;x__Bacteroidetes/Chlorobi group;p__Bacteroidetes;x__environmental samples;s__uncultured Bacteroidetes bacterium	CAIOTL000000000.1	2746	none	0	1	0	0	0	0	0	0	0	0	0	0	0	0	1	0	NosOnly		0	pass
GCA_903879645.1	0	94.46	3.41	47.06	2852646	89.6139	570	33.0196	3183263	d__Bacteria;p__Bacteroidota;c__Bacteroidia;o__Flavobacteriales;f__Flavobacteriaceae;g__Flavobacterium;s__Flavobacterium sp903879645	not type material	freshwater MAG --- F14_bin-0845	PRJEB38681	SAMEA6954275	570	8316	derived from metagenome	pond	none	0	none	uncultured Bacteroidetes bacterium	none	na	none	none	none	none	none	none	2020/07/19	0	152509	none	F14_bin-0845	BILS	152509	d__Bacteria;p__Bacteroidetes;c__;o__;f__;g__;s__	d__Bacteria;x__FCB group;x__Bacteroidetes/Chlorobi group;p__Bacteroidetes;x__environmental samples;s__uncultured Bacteroidetes bacterium	CAIRMK000000000.1	3266	CAIRMK010000422.1	0	1	0	0	0	0	0	0	0	0	0	0	0	0	1	0	NosOnly		0	pass
GCA_903879875.1	0	93.15	4.72	51.72	2885173	89.3307	564	33.4665	3229768	d__Bacteria;p__Bacteroidota;c__Bacteroidia;o__Flavobacteriales;f__Flavobacteriaceae;g__Flavobacterium;s__Flavobacterium sp903879875	not type material	freshwater MAG --- Ja_bin-6206	PRJEB38681	SAMEA6954531	564	7966	derived from metagenome	lake water	none	0	none	uncultured Bacteroidetes bacterium	none	na	none	none	none	none	none	none	2020/07/19	0	152509	none	Ja_bin-6206	BILS	152509	d__Bacteria;p__Bacteroidetes;c__;o__;f__;g__;s__	d__Bacteria;x__FCB group;x__Bacteroidetes/Chlorobi group;p__Bacteroidetes;x__environmental samples;s__uncultured Bacteroidetes bacterium	CAIRNC000000000.1	3112	none	0	0	0	0	1	0	0	0	0	0	1	0	0	1	0	1	NirNor		0	pass
GCA_903888655.1	0	91.57	4.53	13.33	2694928	90.1088	632	32.6914	2990749	d__Bacteria;p__Bacteroidota;c__Bacteroidia;o__Flavobacteriales;f__Flavobacteriaceae;g__Flavobacterium;s__Flavobacterium sp903888655	not type material	freshwater MAG --- Umea_bin-03168	PRJEB38681	SAMEA6956225	632	6099	derived from metagenome	lake water	none	0	none	uncultured Bacteroidetes bacterium	none	na	none	none	none	none	none	none	2020/07/19	0	152509	none	Umea_bin-03168	BILS	152509	d__Bacteria;p__Bacteroidetes;c__;o__;f__;g__;s__	d__Bacteria;x__FCB group;x__Bacteroidetes/Chlorobi group;p__Bacteroidetes;x__environmental samples;s__uncultured Bacteroidetes bacterium	CAISUR000000000.1	3179	none	0	0	0	0	0	0	0	0	0	0	0	0	0	0	0	0	nondenitrifier		0	pass
GCA_903902795.1	0	98.83	3.89	27.78	2486390	89.7524	120	37.0371	2770276	d__Bacteria;p__Bacteroidota;c__Bacteroidia;o__Flavobacteriales;f__Flavobacteriaceae;g__Flavobacterium;s__Flavobacterium sp903902795	not type material	freshwater MAG --- ErkenSummer_bin-5170	PRJEB38681	SAMEA6952486	120	51509	derived from metagenome	lake water	none	0	none	uncultured Bacteroidetes bacterium	none	na	none	none	none	none	none	none	2020/07/18	0	152509	none	ErkenSummer_bin-5170	BILS	152509	d__Bacteria;p__Bacteroidetes;c__;o__;f__;g__;s__	d__Bacteria;x__FCB group;x__Bacteroidetes/Chlorobi group;p__Bacteroidetes;x__environmental samples;s__uncultured Bacteroidetes bacterium	CAIUWH000000000.1	2540	CAIUWH010000074.1	0	0	0	0	0	0	0	0	0	0	0	0	0	0	0	0	nondenitrifier		0	pass
GCA_903913315.1	0	95.94	1.19	100	2968459	88.0623	295	33.1769	3370861	d__Bacteria;p__Bacteroidota;c__Bacteroidia;o__Flavobacteriales;f__Flavobacteriaceae;g__Flavobacterium;s__Flavobacterium sp903913315	not type material	freshwater MAG --- C24_bin-1519	PRJEB38681	SAMEA6954741	295	21982	derived from metagenome	pond	none	0	none	uncultured Bacteroidetes bacterium	none	na	none	none	none	none	none	none	2020/07/19	0	152509	none	C24_bin-1519	BILS	152509	d__Bacteria;p__Bacteroidetes;c__;o__;f__;g__;s__	d__Bacteria;x__FCB group;x__Bacteroidetes/Chlorobi group;p__Bacteroidetes;x__environmental samples;s__uncultured Bacteroidetes bacterium	CAIWKX000000000.1	3288	CAIWKX010000111.1	0	0	0	0	0	0	0	0	0	0	0	0	0	0	0	0	nondenitrifier		0	fail
GCA_913777665.1	0	98.98	0	0	2627788	89.8185	71	34.2719	2925665	d__Bacteria;p__Bacteroidota;c__Bacteroidia;o__Flavobacteriales;f__Flavobacteriaceae;g__Flavobacterium;s__Flavobacterium sp913777665	not type material	S1C20649_SP200	PRJEB45634	SAMEA8943858	71	74227	derived from metagenome	phyllosphere_metagenome_of_Oryza sativa	none	0	none	uncultured Myroides sp.	none	na	none	none	none	none	none	none	2021/08/25	0	332699	none	S1C20649_SP200	INSTITUTE OF ENVIRONMENTAL BIOTECHNOLOGY, GRAZ UNIVERSITY OF TECHNOLOGY	332699	d__Bacteria;p__Bacteroidetes;c__Flavobacteriia;o__Flavobacteriales;f__Flavobacteriaceae;g__Myroides;s__	d__Bacteria;x__FCB group;x__Bacteroidetes/Chlorobi group;p__Bacteroidetes;c__Flavobacteriia;o__Flavobacteriales;f__Flavobacteriaceae;g__Myroides;x__environmental samples;s__uncultured Myroides sp.	CAJYTF000000000.1	2831	none	0	0	0	0	0	0	0	0	0	0	0	0	0	0	0	0	nondenitrifier		0	pass
GCA_934675205.1	0	85.23	0.02	0	1934929	91.7843	5	35.537	2108127	d__Bacteria;p__Bacteroidota;c__Bacteroidia;o__Flavobacteriales;f__Flavobacteriaceae;g__Flavobacterium;s__Flavobacterium sp934675205	not type material	ERR7738460_bin.140	PRJEB49206	SAMEA13508084	5	698296	derived from metagenome	human feces	none	0	none	uncultured Flavobacteriaceae bacterium	none	na	none	none	none	none	none	none	2022/04/15	0	165436	none	REFINED_METABAT215_TOP10_CONTIGS_1500_ASSEMBLY_K77_MERGED__Nepal_MoBio_Fiber-Hadza-Nepal_J_17_RAJ1013YZ.140	stanford university school of medicine	165436	d__Bacteria;p__Bacteroidetes;c__Flavobacteriia;o__Flavobacteriales;f__Flavobacteriaceae;g__;s__	d__Bacteria;x__FCB group;x__Bacteroidetes/Chlorobi group;p__Bacteroidetes;c__Flavobacteriia;o__Flavobacteriales;f__Flavobacteriaceae;x__environmental samples;s__uncultured Flavobacteriaceae bacterium	CAKUPQ000000000.1	1992	none	0	1	0	0	0	0	0	0	0	0	0	0	0	0	1	0	NosOnly		0	pass
GCA_943912855.1	0	99.29	0	0	3819438	90.2309	64	41.7232	4232962	d__Bacteria;p__Bacteroidota;c__Bacteroidia;o__Flavobacteriales;f__Flavobacteriaceae;g__Flavobacterium;s__Flavobacterium sp943912855	not type material	x4u0SA5lwb_bin.23.MAG	PRJEB47281	SAMEA110089343	64	169717	derived from metagenome	human skin	none	0	none	uncultured Flavobacterium sp.	none	na	none	none	none	none	none	none	2022/06/14	0	165435	none	x4u0SA5lwb_bin.23.MAG	NIH/NHGRI	165435	d__Bacteria;p__Bacteroidetes;c__Flavobacteriia;o__Flavobacteriales;f__Flavobacteriaceae;g__Flavobacterium;s__	d__Bacteria;x__FCB group;x__Bacteroidetes/Chlorobi group;p__Bacteroidetes;c__Flavobacteriia;o__Flavobacteriales;f__Flavobacteriaceae;g__Flavobacterium;x__environmental samples;s__uncultured Flavobacterium sp.	CALTVC000000000.1	3776	none	0	0	0	0	0	0	0	0	0	0	0	0	0	0	0	0	nondenitrifier		0	pass
GCA_943913405.1	0	98.83	0.71	0	3460925	90.4811	84	36.1353	3825024	d__Bacteria;p__Bacteroidota;c__Bacteroidia;o__Flavobacteriales;f__Flavobacteriaceae;g__Flavobacterium;s__Flavobacterium sp943913405	not type material	9Y7wSq6wRf_bin.11.MAG	PRJEB47281	SAMEA110089384	84	77861	derived from metagenome	human skin	none	0	none	uncultured Flavobacterium sp.	none	na	none	none	none	none	none	none	2022/06/14	0	165435	none	9Y7wSq6wRf_bin.11.MAG	NIH/NHGRI	165435	d__Bacteria;p__Bacteroidetes;c__Flavobacteriia;o__Flavobacteriales;f__Flavobacteriaceae;g__Flavobacterium;s__	d__Bacteria;x__FCB group;x__Bacteroidetes/Chlorobi group;p__Bacteroidetes;c__Flavobacteriia;o__Flavobacteriales;f__Flavobacteriaceae;g__Flavobacterium;x__environmental samples;s__uncultured Flavobacterium sp.	CALTYA000000000.1	3438	none	0	0	0	0	0	0	0	0	0	0	0	0	0	0	0	0	nondenitrifier		0	pass
GCA_945881885.1	0	97.53	0	0	1870346	91.9257	34	31.7935	2034628	d__Bacteria;p__Bacteroidota;c__Bacteroidia;o__Flavobacteriales;f__Flavobacteriaceae;g__Flavobacterium;s__Flavobacterium sp945881885	not type material	ME-09jul19-114	PRJEB35640	SAMEA110379649	34	149853	derived from metagenome	Freshwater lake	none	0	none	Chryseobacterium gleum	none	na	none	none	none	none	none	none	2022/09/10	0	250	none	ME-09jul19-114	BIOLOGY CENTRE ASCR, V.V.I., INSTITUTE OF HYDROBIO	250	d__Bacteria;p__Bacteroidetes;c__Flavobacteriia;o__Flavobacteriales;f__Weeksellaceae;g__Chryseobacterium;s__Chryseobacterium gleum	d__Bacteria;x__FCB group;x__Bacteroidetes/Chlorobi group;p__Bacteroidetes;c__Flavobacteriia;o__Flavobacteriales;f__Weeksellaceae;x__Chryseobacterium group;g__Chryseobacterium;s__Chryseobacterium gleum	CAMCVI000000000.1	1853	CAMCVI010000003.1	0	0	0	0	0	0	0	0	0	0	0	0	0	0	0	0	nondenitrifier		0	pass
GCA_945897915.1	0	98.7	0.35	0	1977031	92.2226	57	31.5114	2143759	d__Bacteria;p__Bacteroidota;c__Bacteroidia;o__Flavobacteriales;f__Flavobacteriaceae;g__Flavobacterium;s__Flavobacterium sp945897915	not type material	MiH-16apr19-196	PRJEB35640	SAMEA110379966	57	69730	derived from metagenome	Freshwater lake	none	0	none	Chryseobacterium gleum	none	na	none	none	none	none	none	none	2022/09/10	0	250	none	MiH-16apr19-196	BIOLOGY CENTRE ASCR, V.V.I., INSTITUTE OF HYDROBIO	250	d__Bacteria;p__Bacteroidetes;c__Flavobacteriia;o__Flavobacteriales;f__Weeksellaceae;g__Chryseobacterium;s__Chryseobacterium gleum	d__Bacteria;x__FCB group;x__Bacteroidetes/Chlorobi group;p__Bacteroidetes;c__Flavobacteriia;o__Flavobacteriales;f__Weeksellaceae;x__Chryseobacterium group;g__Chryseobacterium;s__Chryseobacterium gleum	CAMDGB000000000.1	1948	none	0	0	0	0	0	0	0	0	0	0	0	0	0	0	0	0	nondenitrifier		0	pass
GCF_004122105.1	0	98.94	0	0	2919823	91.8232	36	39.4356	3179833	d__Bacteria;p__Bacteroidota;c__Bacteroidia;o__Flavobacteriales;f__Flavobacteriaceae;g__Flavobacterium;s__Flavobacterium stagni	type strain of species	ASM412210v1	PRJNA224116	SAMN10739335	36	354943	none	water	none	0	0	Flavobacterium stagni	none	representative genome	8	none	none	none	none	none	2019/01/30	0	2506421	3	WWJ-16	National Kaohsiung University of Science and Technology	2506421	d__Bacteria;p__Bacteroidetes;c__Flavobacteriia;o__Flavobacteriales;f__Flavobacteriaceae;g__Flavobacterium;s__Flavobacterium stagni	d__Bacteria;x__FCB group;x__Bacteroidetes/Chlorobi group;p__Bacteroidetes;c__Flavobacteriia;o__Flavobacteriales;f__Flavobacteriaceae;g__Flavobacterium;s__Flavobacterium stagni	SBKN00000000.1	2760	NZ_SBKN01000014.1	0	0	0	0	0	0	0	0	0	0	0	0	0	0	0	0	nondenitrifier		0	pass
GCF_014642915.1	1	99.65	0	0	2917314	91.7475	25	35.8178	3179719	d__Bacteria;p__Bacteroidota;c__Bacteroidia;o__Flavobacteriales;f__Flavobacteriaceae;g__Flavobacterium;s__Flavobacterium suaedae	type strain of species	ASM1464291v1	PRJNA224116	SAMD00245066	25	525820	none	none	none	0	1	Flavobacterium suaedae	none	representative genome	6	none	none	none	none	none	2020/09/11	0	1767027	1	CGMCC 1.15461	WFCC-MIRCEN World Data Centre for Microorganisms (WDCM)	1767027	d__Bacteria;p__Bacteroidetes;c__Flavobacteriia;o__Flavobacteriales;f__Flavobacteriaceae;g__Flavobacterium;s__Flavobacterium suaedae	d__Bacteria;x__FCB group;x__Bacteroidetes/Chlorobi group;p__Bacteroidetes;c__Flavobacteriia;o__Flavobacteriales;f__Flavobacteriaceae;g__Flavobacterium;s__Flavobacterium suaedae	BMJE00000000.1	2917	NZ_BMJE01000016.1	0	0	0	0	0	0	0	0	0	0	0	0	0	0	0	0	nondenitrifier		0	pass
GCF_000422725.1	0	99.65	0	0	4130578	89.0486	31	41.6153	4638566	d__Bacteria;p__Bacteroidota;c__Bacteroidia;o__Flavobacteriales;f__Flavobacteriaceae;g__Flavobacterium;s__Flavobacterium subsaxonicum	type strain of species	ASM42272v1	PRJNA224116	SAMN02441179	31	303151	none	none	none	0	1	Flavobacterium subsaxonicum WB 4.1-42 = DSM 21790	4023	representative genome	5	19	3	366192	207008	117595	2013/07/11	12	426226	1	DSM 21790	DOE Joint Genome Institute	1121898	d__Bacteria;p__Bacteroidetes;c__Flavobacteriia;o__Flavobacteriales;f__Flavobacteriaceae;g__Flavobacterium;s__Flavobacterium subsaxonicum	d__Bacteria;x__FCB group;x__Bacteroidetes/Chlorobi group;p__Bacteroidetes;c__Flavobacteriia;o__Flavobacteriales;f__Flavobacteriaceae;g__Flavobacterium;s__Flavobacterium subsaxonicum;x__Flavobacterium subsaxonicum WB 4.1-42 = DSM 21790	AUGP00000000.1	4069	NZ_AUGP01000011.1	0	0	0	0	0	0	0	0	0	0	0	0	0	0	0	0	nondenitrifier		0	pass
GCF_000611675.1	0	99.65	0.53	0	3218592	88.1129	48	35.4927	3652806	d__Bacteria;p__Bacteroidota;c__Bacteroidia;o__Flavobacteriales;f__Flavobacteriaceae;g__Flavobacterium;s__Flavobacterium succinicans	type strain of species	ASM61167v1	PRJNA224116	SAMN02586105	48	204780	none	none	none	0	1	Flavobacterium succinicans LMG 10402	3143	na	3	none	none	none	none	none	2014/03/31	0	29536	1	LMG 10402	Genome Consortium for Active Teaching	1450525	d__Bacteria;p__Bacteroidetes;c__Flavobacteriia;o__Flavobacteriales;f__Flavobacteriaceae;g__Flavobacterium;s__Flavobacterium succinicans	d__Bacteria;x__FCB group;x__Bacteroidetes/Chlorobi group;p__Bacteroidetes;c__Flavobacteriia;o__Flavobacteriales;f__Flavobacteriaceae;g__Flavobacterium;s__Flavobacterium succinicans;x__Flavobacterium succinicans LMG 10402	JATV00000000.1	3188	NZ_JATV01000001.1	0	0	0	0	0	0	0	0	0	0	0	0	1	0	0	0	nondenitrifier		0	pass
GCF_001662485.1	0	90.81	0	0	2930252	88.4066	74	35.2141	3314516	d__Bacteria;p__Bacteroidota;c__Bacteroidia;o__Flavobacteriales;f__Flavobacteriaceae;g__Flavobacterium;s__Flavobacterium succinicans_A	not type material	ASM166248v1	PRJNA224116	SAMN02746055	74	300501	none	dissected gut	none	0	1	Flavobacterium succinicans	2780	na	7	none	none	none	none	none	2016/06/13	0	29536	5	DD5b	Goettingen Genomics Laboratory	29536	d__Bacteria;p__Bacteroidetes;c__Flavobacteriia;o__Flavobacteriales;f__Flavobacteriaceae;g__Flavobacterium;s__Flavobacterium succinicans	d__Bacteria;x__FCB group;x__Bacteroidetes/Chlorobi group;p__Bacteroidetes;c__Flavobacteriia;o__Flavobacteriales;f__Flavobacteriaceae;g__Flavobacterium;s__Flavobacterium succinicans	JMTM00000000.1	2834	NZ_JMTM01000041.1	0	0	0	0	0	0	0	0	0	0	0	0	0	0	0	0	nondenitrifier		0	pass
GCF_004016525.1	0	99.65	0.78	0	3879788	89.5697	65	34.2099	4331586	d__Bacteria;p__Bacteroidota;c__Bacteroidia;o__Flavobacteriales;f__Flavobacteriaceae;g__Flavobacterium;s__Flavobacterium sufflavum	type strain of species	ASM401652v1	PRJNA224116	SAMN10680076	65	387845	none	water	none	0	1	Flavobacterium sufflavum	none	representative genome	13	none	none	none	none	none	2019/01/08	0	1921138	6	BBQ-12	National Kaohsiung University of Science and Technology	1921138	d__Bacteria;p__Bacteroidetes;c__Flavobacteriia;o__Flavobacteriales;f__Flavobacteriaceae;g__Flavobacterium;s__Flavobacterium sufflavum	d__Bacteria;x__FCB group;x__Bacteroidetes/Chlorobi group;p__Bacteroidetes;c__Flavobacteriia;o__Flavobacteriales;f__Flavobacteriaceae;g__Flavobacterium;s__Flavobacterium sufflavum	SACJ00000000.1	3597	NZ_SACJ01000025.1	0	0	0	0	1	0	0	0	0	0	1	0	0	1	0	1	NirNor		0	pass
GCF_000430025.1	0	99.65	0	0	2613306	90.7189	58	40.5423	2880663	d__Bacteria;p__Bacteroidota;c__Bacteroidia;o__Flavobacteriales;f__Flavobacteriaceae;g__Flavobacterium;s__Flavobacterium suncheonense	type strain of species	ASM43002v1	PRJNA224116	SAMN02440857	58	233971	none	none	34.954 N 127.486 E	0	0	Flavobacterium suncheonense GH29-5 = DSM 17707	2720	representative genome	4	54	4	305404	159250	88454	2013/07/15	4	350894	1	DSM 17707	DOE Joint Genome Institute	1121899	d__Bacteria;p__Bacteroidetes;c__Flavobacteriia;o__Flavobacteriales;f__Flavobacteriaceae;g__Flavobacterium;s__Flavobacterium suncheonense	d__Bacteria;x__FCB group;x__Bacteroidetes/Chlorobi group;p__Bacteroidetes;c__Flavobacteriia;o__Flavobacteriales;f__Flavobacteriaceae;g__Flavobacterium;s__Flavobacterium suncheonense;x__Flavobacterium suncheonense GH29-5 = DSM 17707	AUCZ00000000.1	2746	NZ_AUCZ01000043.1	0	1	0	0	1	0	0	0	0	0	1	0	0	1	1	1	complete		0	pass
GCF_004801375.1	0	99.65	0.35	0	3504876	90.878	29	39.1716	3856681	d__Bacteria;p__Bacteroidota;c__Bacteroidia;o__Flavobacteriales;f__Flavobacteriaceae;g__Flavobacterium;s__Flavobacterium supellecticarium	type strain of species	ASM480137v1	PRJNA224116	SAMN11382014	29	974477	none	construction timber	none	0	1	Flavobacterium supellecticarium	none	representative genome	6	none	none	none	none	none	2019/04/20	0	2565924	3	CC-CTC003	Nation Chung Hsing University	2565924	d__Bacteria;p__Bacteroidetes;c__Flavobacteriia;o__Flavobacteriales;f__Flavobacteriaceae;g__Flavobacterium;s__Flavobacterium supellecticarium	d__Bacteria;x__FCB group;x__Bacteroidetes/Chlorobi group;p__Bacteroidetes;c__Flavobacteriia;o__Flavobacteriales;f__Flavobacteriaceae;g__Flavobacterium;s__Flavobacterium supellecticarium	SSNZ00000000.1	3547	NZ_SSNZ01000020.1	0	0	0	0	0	0	0	0	0	0	1	0	0	0	0	1	NirOnly		0	pass
GCF_900111965.1	0	99.29	0	0	2365581	91.9101	10	32.5982	2573799	d__Bacteria;p__Bacteroidota;c__Bacteroidia;o__Flavobacteriales;f__Flavobacteriaceae;g__Flavobacterium;s__Flavobacterium swingsii	type strain of species	IMG-taxon 2599185297 annotated assembly	PRJNA224116	SAMN05660845	10	449636	none	none	none	0	0	Flavobacterium swingsii	2369	representative genome	5	none	none	none	none	none	2016/11/02	0	498292	1	DSM 21789	DOE - JOINT GENOME INSTITUTE	498292	d__Bacteria;p__Bacteroidetes;c__Flavobacteriia;o__Flavobacteriales;f__Flavobacteriaceae;g__Flavobacterium;s__Flavobacterium swingsii	d__Bacteria;x__FCB group;x__Bacteroidetes/Chlorobi group;p__Bacteroidetes;c__Flavobacteriia;o__Flavobacteriales;f__Flavobacteriaceae;g__Flavobacterium;s__Flavobacterium swingsii	FOJT00000000.1	2369	NZ_FOJT01000008.1	0	0	0	0	0	0	0	0	0	0	0	0	0	0	0	0	nondenitrifier		0	pass
GCF_019351435.1	1	99.29	0.61	0	4111642	87.1967	78	34.1354	4715363	d__Bacteria;p__Bacteroidota;c__Bacteroidia;o__Flavobacteriales;f__Flavobacteriaceae;g__Flavobacterium;s__Flavobacterium taihuense	type strain of species	ASM1935143v1	PRJNA224116	SAMN20169007	78	154719	none	lake sediment	31.27 N 120.1 E	0	0	Flavobacterium taihuense	none	na	6	73	7	259392	118562	51728	2021/07/26	5	2857508	1	NAS39	Henan University of Technology	2857508	d__Bacteria;p__Bacteroidetes;c__Flavobacteriia;o__Flavobacteriales;f__Flavobacteriaceae;g__Flavobacterium;s__Flavobacterium taihuense	d__Bacteria;x__FCB group;x__Bacteroidetes/Chlorobi group;p__Bacteroidetes;c__Flavobacteriia;o__Flavobacteriales;f__Flavobacteriaceae;g__Flavobacterium;s__Flavobacterium taihuense	JAHWYN000000000.1	4141	NZ_JAHWYN010000044.1	0	0	0	0	1	0	0	0	1	0	1	0	0	1	0	1	NirNor		0	pass
GCF_003865405.1	0	99.53	2.12	84.62	3072384	88.9647	128	30.908	3453487	d__Bacteria;p__Bacteroidota;c__Bacteroidia;o__Flavobacteriales;f__Flavobacteriaceae;g__Flavobacterium;s__Flavobacterium tangerinum	type strain of species	ASM386540v1	PRJNA224116	SAMN10426406	128	76037	none	feces	none	0	1	Flavobacterium tangerinum	none	representative genome	7	114	15	79891	33590	15838	2018/12/05	14	2488728	1	YIM 102701-2	Yunnan Institute of Microbiology	2488728	d__Bacteria;p__Bacteroidetes;c__Flavobacteriia;o__Flavobacteriales;f__Flavobacteriaceae;g__Flavobacterium;s__Flavobacterium tangerinum	d__Bacteria;x__FCB group;x__Bacteroidetes/Chlorobi group;p__Bacteroidetes;c__Flavobacteriia;o__Flavobacteriales;f__Flavobacteriaceae;g__Flavobacterium;s__Flavobacterium tangerinum	RQVQ00000000.1	3285	NZ_RQVQ01000085.1	0	0	0	0	0	0	0	0	0	0	0	0	0	0	0	0	nondenitrifier		0	pass
GCF_000425485.1	0	99.65	0.09	0	3291301	87.1973	54	34.9769	3774544	d__Bacteria;p__Bacteroidota;c__Bacteroidia;o__Flavobacteriales;f__Flavobacteriaceae;g__Flavobacterium;s__Flavobacterium tegetincola	type strain of species	ASM42548v1	PRJNA224116	SAMN02440861	54	156379	none	none	none	0	1	Flavobacterium tegetincola DSM 22377	3343	representative genome	5	41	7	206853	145475	60637	2013/07/11	13	150172	1	DSM 22377	DOE Joint Genome Institute	1121901	d__Bacteria;p__Bacteroidetes;c__Flavobacteriia;o__Flavobacteriales;f__Flavobacteriaceae;g__Flavobacterium;s__Flavobacterium tegetincola	d__Bacteria;x__FCB group;x__Bacteroidetes/Chlorobi group;p__Bacteroidetes;c__Flavobacteriia;o__Flavobacteriales;f__Flavobacteriaceae;g__Flavobacterium;s__Flavobacterium tegetincola;x__Flavobacterium tegetincola DSM 22377	AUDN00000000.1	3423	NZ_AUDN01000041.1	0	0	0	0	0	0	0	0	0	0	1	0	0	0	0	1	NirOnly		0	pass
GCF_900142035.1	0	99.65	0	0	2919366	92.3482	19	31.8221	3161259	d__Bacteria;p__Bacteroidota;c__Bacteroidia;o__Flavobacteriales;f__Flavobacteriaceae;g__Flavobacterium;s__Flavobacterium terrae	type strain of species	IMG-taxon 2695421047 annotated assembly	PRJNA224116	SAMN05444363	19	802779	none	none	none	0	0	Flavobacterium terrae	2866	representative genome	3	none	none	none	none	none	2016/12/03	0	415425	1	DSM 18829	DOE - JOINT GENOME INSTITUTE	415425	d__Bacteria;p__Bacteroidetes;c__Flavobacteriia;o__Flavobacteriales;f__Flavobacteriaceae;g__Flavobacterium;s__Flavobacterium terrae	d__Bacteria;x__FCB group;x__Bacteroidetes/Chlorobi group;p__Bacteroidetes;c__Flavobacteriia;o__Flavobacteriales;f__Flavobacteriaceae;g__Flavobacterium;s__Flavobacterium terrae	FQZI00000000.1	2891	NZ_FQZI01000011.1	0	0	0	0	0	0	0	0	0	0	0	0	0	0	0	0	nondenitrifier		0	pass
GCF_900108955.1	0	99.65	0	0	2908386	91.6774	19	31.1533	3172415	d__Bacteria;p__Bacteroidota;c__Bacteroidia;o__Flavobacteriales;f__Flavobacteriaceae;g__Flavobacterium;s__Flavobacterium terrigena	type strain of species	IMG-taxon 2600255390 annotated assembly	PRJNA224116	SAMN05660918	19	283557	none	none	none	0	0	Flavobacterium terrigena	2842	representative genome	3	18	3	283557	214956	81186	2016/10/31	1	402734	1	DSM 17934	DOE - JOINT GENOME INSTITUTE	402734	d__Bacteria;p__Bacteroidetes;c__Flavobacteriia;o__Flavobacteriales;f__Flavobacteriaceae;g__Flavobacterium;s__Flavobacterium terrigena	d__Bacteria;x__FCB group;x__Bacteroidetes/Chlorobi group;p__Bacteroidetes;c__Flavobacteriia;o__Flavobacteriales;f__Flavobacteriaceae;g__Flavobacterium;s__Flavobacterium terrigena	FNYA00000000.1	2853	NZ_FNYA01000017.1	0	0	0	0	0	0	0	0	0	0	0	0	0	0	0	0	nondenitrifier		0	pass
GCF_007830355.1	0	99.65	0.35	0	3105824	88.4928	29	33.6292	3509691	d__Bacteria;p__Bacteroidota;c__Bacteroidia;o__Flavobacteriales;f__Flavobacteriaceae;g__Flavobacterium;s__Flavobacterium tiangeerense	type strain of species	ASM783035v1	PRJNA224116	SAMN02927910	29	329560	none	none	none	0	1	Flavobacterium tiangeerense	none	representative genome	4	27	5	329560	212067	100538	2019/08/02	1	459471	1	CGMCC 1.6847	DOE Joint Genome Institute	459471	d__Bacteria;p__Bacteroidetes;c__Flavobacteriia;o__Flavobacteriales;f__Flavobacteriaceae;g__Flavobacterium;s__Flavobacterium tiangeerense	d__Bacteria;x__FCB group;x__Bacteroidetes/Chlorobi group;p__Bacteroidetes;c__Flavobacteriia;o__Flavobacteriales;f__Flavobacteriaceae;g__Flavobacterium;s__Flavobacterium tiangeerense	VLKO00000000.1	3065	none	0	0	0	0	0	0	0	0	0	0	0	0	0	0	0	0	nondenitrifier		0	pass
GCF_003293845.1	5	99.65	0.35	0	2483330	90.7084	57	33.2103	2737708	d__Bacteria;p__Bacteroidota;c__Bacteroidia;o__Flavobacteriales;f__Flavobacteriaceae;g__Flavobacterium;s__Flavobacterium tibetense	type strain of species	ASM329384v1	PRJNA224116	SAMN09459912	57	183456	none	none	none	0	0	Flavobacterium tibetense	none	representative genome	13	56	6	183456	117339	44299	2018/07/09	1	2233533	3	YH5	Nanjing Institute of Geography and Limnology, Chinese Academy of Sciences	2233533	d__Bacteria;p__Bacteroidetes;c__Flavobacteriia;o__Flavobacteriales;f__Flavobacteriaceae;g__Flavobacterium;s__Flavobacterium tibetense	d__Bacteria;x__FCB group;x__Bacteroidetes/Chlorobi group;p__Bacteroidetes;c__Flavobacteriia;o__Flavobacteriales;f__Flavobacteriaceae;g__Flavobacterium;s__Flavobacterium tibetense	QLST00000000.1	2572	NZ_QLST01000007.1	0	0	0	0	0	0	0	0	0	0	0	0	0	0	0	0	nondenitrifier		0	pass
GCF_003254545.1	0	99.65	0.4	0	4489204	88.5505	73	34.0173	5069654	d__Bacteria;p__Bacteroidota;c__Bacteroidia;o__Flavobacteriales;f__Flavobacteriaceae;g__Flavobacterium;s__Flavobacterium tistrianum	type strain of species	ASM325454v1	PRJNA224116	SAMN09281276	73	346862	none	soil	none	0	0	Flavobacterium tistrianum	4318	representative genome	5	none	none	none	none	none	2018/06/18	0	1685414	1	GB 56.1	Zhejiang University	1685414	d__Bacteria;p__Bacteroidetes;c__Flavobacteriia;o__Flavobacteriales;f__Flavobacteriaceae;g__Flavobacterium;s__Flavobacterium tistrianum	d__Bacteria;x__FCB group;x__Bacteroidetes/Chlorobi group;p__Bacteroidetes;c__Flavobacteriia;o__Flavobacteriales;f__Flavobacteriaceae;g__Flavobacterium;s__Flavobacterium tistrianum	QJRH00000000.1	4357	NZ_QJRH01000041.1	0	0	0	0	0	0	0	0	0	0	0	0	0	0	0	0	nondenitrifier		0	pass
GCF_002217475.1	10	99.65	0.23	0	4363143	88.1126	130	35.7009	4951782	d__Bacteria;p__Bacteroidota;c__Bacteroidia;o__Flavobacteriales;f__Flavobacteriaceae;g__Flavobacterium;s__Flavobacterium tructae	type strain of species	ASM221747v1	PRJNA224116	SAMN06049067	130	91033	none	Oncorhynchus mykiss	none	0	0	Flavobacterium tructae	4069	na	3	100	13	126891	82185	33524	2017/07/12	30	1114873	1	CCUG 60100	FDA	1114873	d__Bacteria;p__Bacteroidetes;c__Flavobacteriia;o__Flavobacteriales;f__Flavobacteriaceae;g__Flavobacterium;s__Flavobacterium tructae	d__Bacteria;x__FCB group;x__Bacteroidetes/Chlorobi group;p__Bacteroidetes;c__Flavobacteriia;o__Flavobacteriales;f__Flavobacteriaceae;g__Flavobacterium;s__Flavobacterium tructae	MUHH00000000.1	4111	NZ_MUHH01000012.1	0	0	0	0	0	0	0	0	0	0	0	0	0	0	0	0	nondenitrifier		0	pass
GCF_011365745.1	0	100	0.18	0	3023005	88.986	29	35.2501	3397171	d__Bacteria;p__Bacteroidota;c__Bacteroidia;o__Flavobacteriales;f__Flavobacteriaceae;g__Flavobacterium;s__Flavobacterium turcicum	type strain of species	ASM1136574v1	PRJNA224116	SAMN14329898	29	333593	none	kidney	none	0	0	Flavobacterium turcicum	none	na	3	23	3	333593	239167	166961	2020/03/16	6	2764718	1	F-339	ErciyesUniversity	2764718	d__Bacteria;p__Bacteroidetes;c__Flavobacteriia;o__Flavobacteriales;f__Flavobacteriaceae;g__Flavobacterium;s__Flavobacterium turcicum	d__Bacteria;x__FCB group;x__Bacteroidetes/Chlorobi group;p__Bacteroidetes;c__Flavobacteriia;o__Flavobacteriales;f__Flavobacteriaceae;g__Flavobacterium;s__Flavobacterium turcicum	JAAOBY000000000.1	2973	NZ_JAAOBY010000017.1	0	0	0	0	0	0	0	0	0	0	0	0	0	0	0	0	nondenitrifier		0	pass
GCF_023656565.1	0	99.65	0.05	0	4652965	87.9637	12	33.7329	5289643	d__Bacteria;p__Bacteroidota;c__Bacteroidia;o__Flavobacteriales;f__Flavobacteriaceae;g__Flavobacterium;s__Flavobacterium tyrosinilyticum	type strain of species	ASM2365656v1	PRJNA224116	SAMN28689404	12	955521	none	rhizosphere of a wild strawberry plant in the forest	none	0	0	Flavobacterium tyrosinilyticum	none	na	11	7	1	1581550	1333204	448616	2022/06/06	5	1658740	3	KCTC 42726	Chungnam National University	1658740	d__Bacteria;p__Bacteroidetes;c__Flavobacteriia;o__Flavobacteriales;f__Flavobacteriaceae;g__Flavobacterium;s__Flavobacterium tyrosinilyticum	d__Bacteria;x__FCB group;x__Bacteroidetes/Chlorobi group;p__Bacteroidetes;c__Flavobacteriia;o__Flavobacteriales;f__Flavobacteriaceae;g__Flavobacterium;s__Flavobacterium tyrosinilyticum	JAMOKG000000000.1	4540	NZ_JAMOKG010000006.1	0	0	0	0	0	0	0	0	1	0	1	0	0	1	0	1	NirNor		0	pass
GCF_900115115.1	0	99.16	0.71	0	3131082	89.616	76	34.7307	3493887	d__Bacteria;p__Bacteroidota;c__Bacteroidia;o__Flavobacteriales;f__Flavobacteriaceae;g__Flavobacterium;s__Flavobacterium ummariense	type strain of species	IMG-taxon 2675903027 annotated assembly	PRJNA224116	SAMN05421741	76	129777	none	none	none	0	1	Flavobacterium ummariense	3345	representative genome	11	none	none	none	none	none	2016/11/02	0	913024	4	DS-12	DOE - JOINT GENOME INSTITUTE	913024	d__Bacteria;p__Bacteroidetes;c__Flavobacteriia;o__Flavobacteriales;f__Flavobacteriaceae;g__Flavobacterium;s__Flavobacterium ummariense	d__Bacteria;x__FCB group;x__Bacteroidetes/Chlorobi group;p__Bacteroidetes;c__Flavobacteriia;o__Flavobacteriales;f__Flavobacteriaceae;g__Flavobacterium;s__Flavobacterium ummariense	FOVI00000000.1	3381	NZ_FOVI01000068.1	0	0	0	0	0	0	0	0	0	0	0	0	0	0	0	0	nondenitrifier		0	pass
GCF_009909155.2	0	99.65	0.07	0	3780630	88.5774	90	33.7864	4268163	d__Bacteria;p__Bacteroidota;c__Bacteroidia;o__Flavobacteriales;f__Flavobacteriaceae;g__Flavobacterium;s__Flavobacterium undicola	type strain of species	ASM990915v2	PRJNA224116	SAMN13781872	90	127614	none	water	none	0	1	Flavobacterium undicola	none	representative genome	9	none	none	none	none	none	2020/07/23	0	1932779	4	BBQ-18	National Kaohsiung University of Science and Technology	1932779	d__Bacteria;p__Bacteroidetes;c__Flavobacteriia;o__Flavobacteriales;f__Flavobacteriaceae;g__Flavobacterium;s__Flavobacterium undicola	d__Bacteria;x__FCB group;x__Bacteroidetes/Chlorobi group;p__Bacteroidetes;c__Flavobacteriia;o__Flavobacteriales;f__Flavobacteriaceae;g__Flavobacterium;s__Flavobacterium undicola	JAAAPM000000000.2	3665	NZ_JAAAPM020000062.1	0	0	0	0	0	0	0	0	0	0	0	0	0	0	0	0	nondenitrifier		0	pass
GCF_900110615.1	0	99.65	0.18	0	2629952	92.3401	23	30.6351	2848114	d__Bacteria;p__Bacteroidota;c__Bacteroidia;o__Flavobacteriales;f__Flavobacteriaceae;g__Flavobacterium;s__Flavobacterium urocaniciphilum	type strain of species	IMG-taxon 2693429864 annotated assembly	PRJNA224116	SAMN05444005	23	591858	none	none	none	0	1	Flavobacterium urocaniciphilum	2539	representative genome	3	none	none	none	none	none	2016/10/31	0	1299341	1	DSM 27078	DOE - JOINT GENOME INSTITUTE	1299341	d__Bacteria;p__Bacteroidetes;c__Flavobacteriia;o__Flavobacteriales;f__Flavobacteriaceae;g__Flavobacterium;s__Flavobacterium urocaniciphilum	d__Bacteria;x__FCB group;x__Bacteroidetes/Chlorobi group;p__Bacteroidetes;c__Flavobacteriia;o__Flavobacteriales;f__Flavobacteriaceae;g__Flavobacterium;s__Flavobacterium urocaniciphilum	FOEI00000000.1	2556	NZ_FOEI01000012.1	0	0	0	0	0	0	0	0	0	0	0	0	0	0	0	0	nondenitrifier		0	pass
GCF_900108015.1	0	98.59	0	0	2991828	86.9932	35	33.4902	3439151	d__Bacteria;p__Bacteroidota;c__Bacteroidia;o__Flavobacteriales;f__Flavobacteriaceae;g__Flavobacterium;s__Flavobacterium urumqiense	type strain of species	IMG-taxon 2617270781 annotated assembly	PRJNA224116	SAMN04488130	35	228498	none	none	none	0	0	Flavobacterium urumqiense	3037	representative genome	4	31	5	228498	170432	84864	2016/10/24	4	935224	1	CGMCC 1.9230	DOE - JOINT GENOME INSTITUTE	935224	d__Bacteria;p__Bacteroidetes;c__Flavobacteriia;o__Flavobacteriales;f__Flavobacteriaceae;g__Flavobacterium;s__Flavobacterium urumqiense	d__Bacteria;x__FCB group;x__Bacteroidetes/Chlorobi group;p__Bacteroidetes;c__Flavobacteriia;o__Flavobacteriales;f__Flavobacteriaceae;g__Flavobacterium;s__Flavobacterium urumqiense	FNVP00000000.1	3094	NZ_FNVP01000029.1	0	1	0	0	1	0	0	0	0	0	1	0	0	1	1	1	complete		0	pass
GCF_003946915.1	0	99.65	0.49	0	4286046	86.834	59	34.1683	4935907	d__Bacteria;p__Bacteroidota;c__Bacteroidia;o__Flavobacteriales;f__Flavobacteriaceae;g__Flavobacterium;s__Flavobacterium ustbae	type strain of species	ASM394691v1	PRJNA224116	SAMN10434498	59	256095	none	rhizosphere soil	none	0	0	Flavobacterium ustbae	none	representative genome	10	58	6	256095	112352	73362	2018/12/14	1	2488790	5	T13	University of Science and Technology Beijing	2488790	d__Bacteria;p__Bacteroidetes;c__Flavobacteriia;o__Flavobacteriales;f__Flavobacteriaceae;g__Flavobacterium;s__Flavobacterium ustbae	d__Bacteria;x__FCB group;x__Bacteroidetes/Chlorobi group;p__Bacteroidetes;c__Flavobacteriia;o__Flavobacteriales;f__Flavobacteriaceae;g__Flavobacterium;s__Flavobacterium ustbae	RPOC00000000.1	4193	NZ_RPOC01000033.1	0	0	0	0	0	0	0	0	1	0	1	0	1	1	0	1	NirNor		0	pass
GCF_003858535.1	0	99.16	0.53	0	2675868	89.012	100	33.7545	3006188	d__Bacteria;p__Bacteroidota;c__Bacteroidia;o__Flavobacteriales;f__Flavobacteriaceae;g__Flavobacterium;s__Flavobacterium viscosum	type strain of species	ASM385853v1	PRJNA224116	SAMN10426407	100	76371	none	feces	none	0	1	Flavobacterium viscosum	none	representative genome	5	87	12	76371	36206	22004	2018/12/03	13	2488729	1	YIM 102796	Yunnan Institute of Microbiology	2488729	d__Bacteria;p__Bacteroidetes;c__Flavobacteriia;o__Flavobacteriales;f__Flavobacteriaceae;g__Flavobacterium;s__Flavobacterium viscosum	d__Bacteria;x__FCB group;x__Bacteroidetes/Chlorobi group;p__Bacteroidetes;c__Flavobacteriia;o__Flavobacteriales;f__Flavobacteriaceae;g__Flavobacterium;s__Flavobacterium viscosum	RQTJ00000000.1	2931	NZ_RQTJ01000004.1	0	0	0	0	0	0	0	0	0	0	0	0	0	0	0	0	nondenitrifier		0	pass
GCF_003688495.1	0	98.94	0	0	2966745	87.3122	15	32.7539	3397857	d__Bacteria;p__Bacteroidota;c__Bacteroidia;o__Flavobacteriales;f__Flavobacteriaceae;g__Flavobacterium;s__Flavobacterium weaverense	type strain of species	ASM368849v1	PRJNA224116	SAMN05443664	15	720142	none	none	none	0	0	Flavobacterium weaverense	none	representative genome	3	none	none	none	none	none	2018/10/25	0	271156	1	DSM 19727	DOE Joint Genome Institute	271156	d__Bacteria;p__Bacteroidetes;c__Flavobacteriia;o__Flavobacteriales;f__Flavobacteriaceae;g__Flavobacterium;s__Flavobacterium weaverense	d__Bacteria;x__FCB group;x__Bacteroidetes/Chlorobi group;p__Bacteroidetes;c__Flavobacteriia;o__Flavobacteriales;f__Flavobacteriaceae;g__Flavobacterium;s__Flavobacterium weaverense	REFH00000000.1	2908	NZ_REFH01000003.1	0	0	0	0	1	0	0	0	0	0	1	0	0	1	0	1	NirNor		0	pass
GCF_900142695.1	0	98.94	1.77	0	3250039	86.5389	101	34.4203	3755582	d__Bacteria;p__Bacteroidota;c__Bacteroidia;o__Flavobacteriales;f__Flavobacteriaceae;g__Flavobacterium;s__Flavobacterium xanthum	type strain of species	IMG-taxon 2700988712 annotated assembly	PRJNA224116	SAMN05443669	101	82483	none	none	none	0	0	Flavobacterium xanthum	3246	representative genome	6	none	none	none	none	none	2016/12/03	0	69322	3	DSM 3661	DOE - JOINT GENOME INSTITUTE	69322	d__Bacteria;p__Bacteroidetes;c__Flavobacteriia;o__Flavobacteriales;f__Flavobacteriaceae;g__Flavobacterium;s__Flavobacterium xanthum	d__Bacteria;x__FCB group;x__Bacteroidetes/Chlorobi group;p__Bacteroidetes;c__Flavobacteriia;o__Flavobacteriales;f__Flavobacteriaceae;g__Flavobacterium;s__Flavobacterium xanthum	FRBU00000000.1	3285	NZ_FRBU01000077.1	0	0	0	0	0	0	0	0	0	0	0	0	0	0	0	0	nondenitrifier		0	pass
GCF_900142885.1	0	98.94	0	0	3408087	87.324	48	33.9982	3902806	d__Bacteria;p__Bacteroidota;c__Bacteroidia;o__Flavobacteriales;f__Flavobacteriaceae;g__Flavobacterium;s__Flavobacterium xinjiangense	type strain of species	IMG-taxon 2663762760 annotated assembly	PRJNA224116	SAMN05216269	48	235935	none	none	none	0	0	Flavobacterium xinjiangense	3373	representative genome	6	33	5	286530	147939	67420	2016/12/03	15	178356	3	CGMCC 1.2749	DOE - JOINT GENOME INSTITUTE	178356	d__Bacteria;p__Bacteroidetes;c__Flavobacteriia;o__Flavobacteriales;f__Flavobacteriaceae;g__Flavobacterium;s__Flavobacterium xinjiangense	d__Bacteria;x__FCB group;x__Bacteroidetes/Chlorobi group;p__Bacteroidetes;c__Flavobacteriia;o__Flavobacteriales;f__Flavobacteriaceae;g__Flavobacterium;s__Flavobacterium xinjiangense	FRCL00000000.1	3441	NZ_FRCL01000028.1	0	1	0	0	1	0	0	0	0	0	1	0	0	1	1	1	complete		0	pass
GCF_900112975.1	0	99.29	0	0	3027346	87.2171	35	34.1451	3471047	d__Bacteria;p__Bacteroidota;c__Bacteroidia;o__Flavobacteriales;f__Flavobacteriaceae;g__Flavobacterium;s__Flavobacterium xueshanense	type strain of species	IMG-taxon 2617270785 annotated assembly	PRJNA224116	SAMN04488131	35	160146	none	none	none	0	0	Flavobacterium xueshanense	3081	representative genome	7	34	6	170703	112026	67682	2016/11/02	1	935223	1	CGMCC 1.9227	DOE - JOINT GENOME INSTITUTE	935223	d__Bacteria;p__Bacteroidetes;c__Flavobacteriia;o__Flavobacteriales;f__Flavobacteriaceae;g__Flavobacterium;s__Flavobacterium xueshanense	d__Bacteria;x__FCB group;x__Bacteroidetes/Chlorobi group;p__Bacteroidetes;c__Flavobacteriia;o__Flavobacteriales;f__Flavobacteriaceae;g__Flavobacterium;s__Flavobacterium xueshanense	FONQ00000000.1	3109	none	0	1	0	0	1	0	0	0	0	0	1	0	0	1	1	1	complete		0	pass
GCF_007097145.1	0	99.65	0.47	0	4270700	89.7642	41	41.3536	4757687	d__Bacteria;p__Bacteroidota;c__Bacteroidia;o__Flavobacteriales;f__Flavobacteriaceae;g__Flavobacterium;s__Flavobacterium zepuense	type strain of species	ASM709714v1	PRJNA224116	SAMN12217342	41	277302	none	glacier	none	0	1	Flavobacterium zepuense	none	representative genome	3	none	none	none	none	none	2019/07/17	0	2593302	1	ZT4R6	Institute of Microbiology, Chinese Academy of Sciences	2593302	d__Bacteria;p__Bacteroidetes;c__Flavobacteriia;o__Flavobacteriales;f__Flavobacteriaceae;g__Flavobacterium;s__Flavobacterium zepuense	d__Bacteria;x__FCB group;x__Bacteroidetes/Chlorobi group;p__Bacteroidetes;c__Flavobacteriia;o__Flavobacteriales;f__Flavobacteriaceae;g__Flavobacterium;s__Flavobacterium zepuense	VJVZ00000000.1	4219	NZ_VJVZ01000026.1	0	0	0	0	0	0	0	0	0	0	0	0	0	0	0	0	nondenitrifier		0	pass
GCF_004352915.1	0	99.65	0.19	0	4653921	88.714	76	33.8555	5245985	d__Bacteria;p__Bacteroidota;c__Bacteroidia;o__Flavobacteriales;f__Flavobacteriaceae;g__Flavobacterium;s__Flavobacterium zhairuonense	type strain of species	ASM435291v1	PRJNA224116	SAMN10983888	76	429967	none	sediments	none	0	0	Flavobacterium zhairuonense	none	representative genome	4	none	none	none	none	none	2019/03/15	0	2493631	1	A5.7	Zhejiang University	2493631	d__Bacteria;p__Bacteroidetes;c__Flavobacteriia;o__Flavobacteriales;f__Flavobacteriaceae;g__Flavobacterium;s__Flavobacterium zhairuonense	d__Bacteria;x__FCB group;x__Bacteroidetes/Chlorobi group;p__Bacteroidetes;c__Flavobacteriia;o__Flavobacteriales;f__Flavobacteriaceae;g__Flavobacterium;s__Flavobacterium zhairuonense	SJSY00000000.1	4452	NZ_SJSY01000050.1	0	0	0	0	0	0	0	0	0	0	0	0	0	0	0	0	nondenitrifier		0	pass
GCF_000723205.1	1	99.01	0.71	0	3752129	88.7374	9	33.4631	4228350	d__Bacteria;p__Bacteroidota;c__Bacteroidia;o__Flavobacteriales;f__Flavobacteriaceae;g__Formosa;s__Formosa agariphila	type strain of species	FAGA1	PRJNA224116	SAMEA3139019	9	2537601	none	none	none	1	1	Formosa agariphila KMM 3901	3528	representative genome	10	1	1	4228350	4228350	4228350	2013/09/03	8	320324	3	KMM 3901	MPI BREMEN	1347342	d__Bacteria;p__Bacteroidetes;c__Flavobacteriia;o__Flavobacteriales;f__Flavobacteriaceae;g__Formosa;s__Formosa agariphila	d__Bacteria;x__FCB group;x__Bacteroidetes/Chlorobi group;p__Bacteroidetes;c__Flavobacteriia;o__Flavobacteriales;f__Flavobacteriaceae;g__Formosa;s__Formosa agariphila;x__Formosa agariphila KMM 3901	none	3589	NZ_HG315671.1	0	0	0	0	0	0	0	0	1	0	1	0	0	1	0	1	NirNor		0	pass
GCF_001439665.1	0	98.35	1.48	0	3867419	90.0979	82	33.4044	4292461	d__Bacteria;p__Bacteroidota;c__Bacteroidia;o__Flavobacteriales;f__Flavobacteriaceae;g__Formosa;s__Formosa algae	type strain of species	ASM143966v1	PRJNA224116	SAMN04202632	82	104774	none	the brown alga Fucus evanescens	47.303429 N 152.49571000 E	0	1	Formosa algae	3627	na	3	none	none	none	none	none	2015/11/06	0	225843	1	KMM 3553	G.B. Elyakov Pacific Institute of Bioorganic Chemistry	225843	d__Bacteria;p__Bacteroidetes;c__Flavobacteriia;o__Flavobacteriales;f__Flavobacteriaceae;g__Formosa;s__Formosa algae	d__Bacteria;x__FCB group;x__Bacteroidetes/Chlorobi group;p__Bacteroidetes;c__Flavobacteriia;o__Flavobacteriales;f__Flavobacteriaceae;g__Formosa;s__Formosa algae	LMAK00000000.1	3673	NZ_LMAK01000039.1	0	0	0	0	0	0	0	0	1	0	1	0	0	1	0	1	NirNor		0	pass
GCF_001685485.1	0	99.01	1.2	25	3816331	88.6323	1	34.3635	4305801	d__Bacteria;p__Bacteroidota;c__Bacteroidia;o__Flavobacteriales;f__Flavobacteriaceae;g__Formosa;s__Formosa haliotis	type strain of species	ASM168548v1	PRJNA224116	SAMD00052035	1	4305801	none	none	none	0	1	Formosa haliotis	3591	representative genome	12	none	none	none	none	none	2016/05/23	0	1555194	4	LMG 28520	Graduate School of Bioresources, Mie University	1555194	d__Bacteria;p__Bacteroidetes;c__Flavobacteriia;o__Flavobacteriales;f__Flavobacteriaceae;g__Formosa;s__Formosa haliotis	d__Bacteria;x__FCB group;x__Bacteroidetes/Chlorobi group;p__Bacteroidetes;c__Flavobacteriia;o__Flavobacteriales;f__Flavobacteriaceae;g__Formosa;s__Formosa haliotis	BDEL00000000.1	3736	NZ_BDEL01000001.1	0	1	0	0	0	0	0	0	1	0	1	0	1	1	1	1	complete		0	pass
GCF_007197735.1	0	98.84	0.35	0	3499475	88.9369	1	32.2267	3934786	d__Bacteria;p__Bacteroidota;c__Bacteroidia;o__Flavobacteriales;f__Flavobacteriaceae;g__Formosa;s__Formosa sediminum	type strain of species	ASM719773v1	PRJNA224116	SAMN12233528	none	none	none	marine sediment	none	1	1	Formosa sediminum	none	representative genome	12	1	1	3934786	3934786	3934786	2019/07/21	0	2594004	4	PS13	Jeju National University	2594004	d__Bacteria;p__Bacteroidetes;c__Flavobacteriia;o__Flavobacteriales;f__Flavobacteriaceae;g__Formosa;s__Formosa sediminum	d__Bacteria;x__FCB group;x__Bacteroidetes/Chlorobi group;p__Bacteroidetes;c__Flavobacteriia;o__Flavobacteriales;f__Flavobacteriaceae;g__Formosa;s__Formosa sediminum	none	3405	NZ_CP041637.1	0	0	0	0	0	0	0	0	0	0	0	0	0	0	0	0	nondenitrifier		0	pass
GCF_009796865.1	0	97.03	0.94	0	3320985	87.7699	1	32.2188	3783741	d__Bacteria;p__Bacteroidota;c__Bacteroidia;o__Flavobacteriales;f__Flavobacteriaceae;g__Formosa;s__Formosa sp009796865	not type material	ASM979686v1	PRJNA224116	SAMN13568802	none	none	none	beach	none	1	1	Formosa sp. L2A11	none	na	18	1	1	3783741	3783741	3783741	2019/12/24	0	2686363	6	L2A11	Shandong University	2686363	d__Bacteria;p__Bacteroidetes;c__Flavobacteriia;o__Flavobacteriales;f__Flavobacteriaceae;g__Formosa;s__	d__Bacteria;x__FCB group;x__Bacteroidetes/Chlorobi group;p__Bacteroidetes;c__Flavobacteriia;o__Flavobacteriales;f__Flavobacteriaceae;g__Formosa;x__unclassified Formosa;s__Formosa sp. L2A11	none	3337	NZ_CP047028.1	0	0	0	0	0	0	0	0	1	0	1	0	0	1	0	1	NirNor		0	pass
GCF_000425645.1	0	99.5	0	0	2811718	91.0192	12	34.3151	3089149	d__Bacteria;p__Bacteroidota;c__Bacteroidia;o__Flavobacteriales;f__Flavobacteriaceae;g__Gaetbulibacter;s__Gaetbulibacter saemankumensis	type strain of species	ASM42564v1	PRJNA224116	SAMN02441528	12	510693	none	none	none	0	1	Gaetbulibacter saemankumensis DSM 17032	2642	representative genome	6	11	1	1561765	499653	282375	2013/07/11	1	311208	1	DSM 17032	DOE Joint Genome Institute	1121909	d__Bacteria;p__Bacteroidetes;c__Flavobacteriia;o__Flavobacteriales;f__Flavobacteriaceae;g__Gaetbulibacter;s__Gaetbulibacter saemankumensis	d__Bacteria;x__FCB group;x__Bacteroidetes/Chlorobi group;p__Bacteroidetes;c__Flavobacteriia;o__Flavobacteriales;f__Flavobacteriaceae;g__Gaetbulibacter;s__Gaetbulibacter saemankumensis;x__Gaetbulibacter saemankumensis DSM 17032	AUDV00000000.1	2676	NZ_AUDV01000001.1	0	1	0	0	0	0	0	0	0	0	0	0	1	0	1	0	NosOnly		0	pass
GCF_000300875.1	0	99.65	0.11	0	3183849	89.1224	80	37.0376	3572447	d__Bacteria;p__Bacteroidota;c__Bacteroidia;o__Flavobacteriales;f__Flavobacteriaceae;g__Galbibacter_B;s__Galbibacter_B marinus	type strain of species	ASM30087v1	PRJNA224116	SAMN02471163	80	140824	none	deep sea sediment	none	0	1	Galbibacter marinus	3126	representative genome	3	none	none	none	none	none	2012/10/02	0	555500	1	ck-I2-15	The Third Institute of State Oceanic Administration (SOA)	555500	d__Bacteria;p__Bacteroidetes;c__Flavobacteriia;o__Flavobacteriales;f__Flavobacteriaceae;g__Galbibacter;s__Galbibacter marinus	d__Bacteria;x__FCB group;x__Bacteroidetes/Chlorobi group;p__Bacteroidetes;c__Flavobacteriia;o__Flavobacteriales;f__Flavobacteriaceae;g__Galbibacter;s__Galbibacter marinus	AMSG00000000.1	3183	NZ_AMSG01000057.1	0	0	0	0	0	0	0	0	1	0	1	0	0	1	0	1	NirNor		0	pass
GCF_023721415.1	0	99.67	1.04	0	3374135	89.476	8	37.2667	3770994	d__Bacteria;p__Bacteroidota;c__Bacteroidia;o__Flavobacteriales;f__Flavobacteriaceae;g__Galbibacter;s__Galbibacter mesophilus	type strain of species	ASM2372141v1	PRJNA224116	SAMN28902505	8	1150380	none	marine sediment	none	0	1	Galbibacter mesophilus	none	na	7	none	none	none	none	none	2022/06/14	0	379069	1	Mok-17	Chungbuk national university	379069	d__Bacteria;p__Bacteroidetes;c__Flavobacteriia;o__Flavobacteriales;f__Flavobacteriaceae;g__Galbibacter;s__Galbibacter mesophilus	d__Bacteria;x__FCB group;x__Bacteroidetes/Chlorobi group;p__Bacteroidetes;c__Flavobacteriia;o__Flavobacteriales;f__Flavobacteriaceae;g__Galbibacter;s__Galbibacter mesophilus	JAMQVC000000000.1	3179	NZ_JAMQVC010000007.1	0	0	0	0	0	0	0	0	0	0	0	0	0	0	0	0	nondenitrifier		0	pass
GCF_013391805.1	0	99.67	0.17	0	3324802	89.6465	1	37.2832	3708790	d__Bacteria;p__Bacteroidota;c__Bacteroidia;o__Flavobacteriales;f__Flavobacteriaceae;g__Galbibacter;s__Galbibacter sp013391805	not type material	ASM1339180v1	PRJNA224116	SAMN15402826	none	none	none	seawater	none	1	1	Galbibacter sp. BG1	none	na	9	1	1	3708790	3708790	3708790	2020/07/08	0	1170699	3	BG1	Chungbuk national university	1170699	d__Bacteria;p__Bacteroidetes;c__Flavobacteriia;o__Flavobacteriales;f__Flavobacteriaceae;g__Galbibacter;s__	d__Bacteria;x__FCB group;x__Bacteroidetes/Chlorobi group;p__Bacteroidetes;c__Flavobacteriia;o__Flavobacteriales;f__Flavobacteriaceae;g__Galbibacter;x__unclassified Galbibacter;s__Galbibacter sp. BG1	none	3254	NZ_CP058364.1	0	0	0	0	0	0	0	0	0	0	0	0	0	0	0	0	nondenitrifier		0	pass
GCA_002728855.1	910	94.12	1.47	50	1540130	95.167	50	30.5694	1618344	d__Bacteria;p__Bacteroidota;c__Bacteroidia;o__Flavobacteriales;f__Flavobacteriaceae;g__GCA-002728855;s__GCA-002728855 sp002728855	not type material	ASM272885v1	PRJNA391943	SAMN07619001	50	43647	derived from metagenome	marine water sample	none	0	1	Flavobacteriaceae bacterium	1475	na	0	none	none	none	none	none	2017/10/26	0	1871037	0	RS408	Tara Oceans Consortium	1871037	d__Bacteria;p__Bacteroidetes;c__Flavobacteriia;o__Flavobacteriales;f__Flavobacteriaceae;g__;s__	d__Bacteria;x__FCB group;x__Bacteroidetes/Chlorobi group;p__Bacteroidetes;c__Flavobacteriia;o__Flavobacteriales;f__Flavobacteriaceae;x__unclassified Flavobacteriaceae;s__Flavobacteriaceae bacterium	PBWA00000000.1	1500	PBWA01000037.1	0	0	0	0	0	0	0	0	0	0	0	0	0	0	0	0	nondenitrifier		0	pass
GCA_002733185.1	3414	85.84	0.65	0	2672560	91.1409	60	32.2721	2932338	d__Bacteria;p__Bacteroidota;c__Bacteroidia;o__Flavobacteriales;f__Flavobacteriaceae;g__GCA-002733185;s__GCA-002733185 sp002733185	not type material	ASM273318v1	PRJNA391950	SAMN07568896	60	76669	derived from metagenome	marine subsurface aquifer	none	0	1	Flavobacterium sp.	2658	na	0	none	none	none	none	none	2017/10/26	0	239	0	NORP82	University of Southern California	239	d__Bacteria;p__Bacteroidetes;c__Flavobacteriia;o__Flavobacteriales;f__Flavobacteriaceae;g__Flavobacterium;s__	d__Bacteria;x__FCB group;x__Bacteroidetes/Chlorobi group;p__Bacteroidetes;c__Flavobacteriia;o__Flavobacteriales;f__Flavobacteriaceae;g__Flavobacterium;x__unclassified Flavobacterium;s__Flavobacterium sp.	NVUT00000000.1	2707	NVUT01000021.1	0	0	0	0	0	0	0	0	0	0	0	0	0	0	0	0	nondenitrifier		0	fail
GCA_015490835.1	0	93.71	1.89	50	2515433	90.691	276	33.9959	2773629	d__Bacteria;p__Bacteroidota;c__Bacteroidia;o__Flavobacteriales;f__Flavobacteriaceae;g__GCA-002733185;s__GCA-002733185 sp015490835	not type material	ASM1549083v1	PRJNA546572	SAMN12876554	276	14658	derived from metagenome	deep-sea hydrothermal deposit	34.86111866 S 179.0576651 E	0	none	Flavobacteriaceae bacterium	none	na	none	none	none	none	none	none	2020/11/16	0	1871037	none	S141_30	Portland State University	1871037	d__Bacteria;p__Bacteroidetes;c__Flavobacteriia;o__Flavobacteriales;f__Flavobacteriaceae;g__;s__	d__Bacteria;x__FCB group;x__Bacteroidetes/Chlorobi group;p__Bacteroidetes;c__Flavobacteriia;o__Flavobacteriales;f__Flavobacteriaceae;x__unclassified Flavobacteriaceae;s__Flavobacteriaceae bacterium	WFXA00000000.1	2684	WFXA01000026.1	0	1	0	0	1	0	0	0	0	0	0	0	0	1	1	0	NorNos		0	pass
GCA_018669795.1	0	96.34	0.38	50	2043741	90.9572	28	31.1448	2246925	d__Bacteria;p__Bacteroidota;c__Bacteroidia;o__Flavobacteriales;f__Flavobacteriaceae;g__GCA-002733185;s__GCA-002733185 sp018669795	not type material	ASM1866979v1	PRJNA630981	SAMN14914446	28	140229	derived from metagenome	hypoxic seawater	48.36 N 123.30 W	0	1	Flavobacteriaceae bacterium	none	na	0	none	none	none	none	none	2021/06/02	0	1871037	0	SI039_bin41	The University of Melbourne	1871037	d__Bacteria;p__Bacteroidetes;c__Flavobacteriia;o__Flavobacteriales;f__Flavobacteriaceae;g__;s__	d__Bacteria;x__FCB group;x__Bacteroidetes/Chlorobi group;p__Bacteroidetes;c__Flavobacteriia;o__Flavobacteriales;f__Flavobacteriaceae;x__unclassified Flavobacteriaceae;s__Flavobacteriaceae bacterium	JABHSQ000000000.1	2049	none	0	0	0	0	0	0	0	0	0	0	0	0	0	0	0	0	nondenitrifier		0	pass
GCA_021648265.1	0	88.33	0.95	0	2540927	89.6665	112	32.055	2833752	d__Bacteria;p__Bacteroidota;c__Bacteroidia;o__Flavobacteriales;f__Flavobacteriaceae;g__GCA-002733185;s__GCA-002733185 sp021648265	not type material	ASM2164826v1	PRJNA782101	SAMN23376570	112	40276	derived from metagenome	microbes were collected at JL-Dive96-S01	37.7832940 S 49.6491165 E	0	1	Flavobacteriaceae bacterium	none	na	4	none	none	none	none	none	2022/01/26	0	1871037	1	D96SM.bin.33	Institute of Deep-sea Science and Engineering, Chinese Academy of Sciences	1871037	d__Bacteria;p__Bacteroidetes;c__Flavobacteriia;o__Flavobacteriales;f__Flavobacteriaceae;g__;s__	d__Bacteria;x__FCB group;x__Bacteroidetes/Chlorobi group;p__Bacteroidetes;c__Flavobacteriia;o__Flavobacteriales;f__Flavobacteriaceae;x__unclassified Flavobacteriaceae;s__Flavobacteriaceae bacterium	JAKITD000000000.1	2634	JAKITD010000017.1	0	1	0	0	1	0	0	0	0	0	0	1	0	1	1	1	complete		0	pass
GCA_022562895.1	0	92.82	0.38	0	2100585	91.1431	64	33.0633	2304710	d__Bacteria;p__Bacteroidota;c__Bacteroidia;o__Flavobacteriales;f__Flavobacteriaceae;g__GCA-002733185;s__GCA-002733185 sp022562895	not type material	ASM2256289v1	PRJNA635214	SAMN16244268	64	68007	derived from metagenome	Mariana trench surficial sediment	11.325 N 142.191 E	0	1	Bacteroidetes bacterium	none	na	0	none	none	none	none	none	2022/03/14	0	1898104	0	B68T3L11	Institute of Deep Sea Science and Engineering, Chines Academy of Sciences	1898104	d__Bacteria;p__Bacteroidetes;c__;o__;f__;g__;s__	d__Bacteria;x__FCB group;x__Bacteroidetes/Chlorobi group;p__Bacteroidetes;x__unclassified Bacteroidetes;s__Bacteroidetes bacterium	JADFOK000000000.1	2143	none	0	0	0	0	0	0	0	0	0	0	1	0	0	0	0	1	NirOnly		0	pass
GCA_024232495.1	0	90.52	3.18	66.67	2476063	78.0987	963	32.6689	3170427	d__Bacteria;p__Bacteroidota;c__Bacteroidia;o__Flavobacteriales;f__Flavobacteriaceae;g__GCA-002733185;s__GCA-002733185 sp024232495	not type material	ASM2423249v1	PRJNA503328	SAMN13632658	963	11730	derived from metagenome	marine sediment	none	0	1	Flavobacteriaceae bacterium	none	na	6	none	none	none	none	none	2022/07/12	0	1871037	0	Cli_14	Kiel University	1871037	d__Bacteria;p__Bacteroidetes;c__Flavobacteriia;o__Flavobacteriales;f__Flavobacteriaceae;g__;s__	d__Bacteria;x__FCB group;x__Bacteroidetes/Chlorobi group;p__Bacteroidetes;c__Flavobacteriia;o__Flavobacteriales;f__Flavobacteriaceae;x__unclassified Flavobacteriaceae;s__Flavobacteriaceae bacterium	JAAEPP000000000.1	3127	JAAEPP010000009.1	0	1	0	0	0	0	0	0	0	0	0	0	0	0	1	0	NosOnly		0	fail
GCA_024280145.1	0	85.13	1.97	81.82	2552254	91.8301	210	32.1879	2779323	d__Bacteria;p__Bacteroidota;c__Bacteroidia;o__Flavobacteriales;f__Flavobacteriaceae;g__GCA-002733185;s__GCA-002733185 sp024280145	not type material	ASM2428014v1	PRJNA771178	SAMN22253234	210	20160	derived from metagenome	diffuse vent DFF1	37.78 S 49.65 E	0	none	Bacteroidetes bacterium	none	na	none	none	none	none	none	none	2022/07/15	0	1898104	none	Dive100_bin10.76	Second Organization of Oceanography, State Oceanic Administration	1898104	d__Bacteria;p__Bacteroidetes;c__;o__;f__;g__;s__	d__Bacteria;x__FCB group;x__Bacteroidetes/Chlorobi group;p__Bacteroidetes;x__unclassified Bacteroidetes;s__Bacteroidetes bacterium	JAJRQR000000000.1	2840	none	0	1	0	0	1	0	0	0	0	0	0	1	0	1	1	1	complete		0	pass
GCA_024644805.1	0	89.1	1.2	28.57	2049242	93.2946	194	39.4328	2196529	d__Bacteria;p__Bacteroidota;c__Bacteroidia;o__Flavobacteriales;f__Flavobacteriaceae;g__GCA-002733185;s__GCA-002733185 sp024644805	not type material	ASM2464480v1	PRJNA668816	SAMN19289986	194	15359	derived from metagenome	sediment	36.541361 S 174.701806 E	0	none	Flavobacterium sp.	none	na	none	182	39	15808	10001	5831	2022/08/12	12	239	none	Ww433	Handley Lab, University of Auckland	239	d__Bacteria;p__Bacteroidetes;c__Flavobacteriia;o__Flavobacteriales;f__Flavobacteriaceae;g__Flavobacterium;s__	d__Bacteria;x__FCB group;x__Bacteroidetes/Chlorobi group;p__Bacteroidetes;c__Flavobacteriia;o__Flavobacteriales;f__Flavobacteriaceae;g__Flavobacterium;x__unclassified Flavobacterium;s__Flavobacterium sp.	JAHEHC000000000.1	2173	none	0	1	0	0	0	0	0	0	0	0	0	0	0	0	1	0	NosOnly		0	pass
GCA_905181835.1	0	94.11	1.9	28.57	2113864	91.7301	8	32.6778	2304439	d__Bacteria;p__Bacteroidota;c__Bacteroidia;o__Flavobacteriales;f__Flavobacteriaceae;g__GCA-002733185;s__GCA-002733185 sp905181835	not type material	FRAM18_bin221	PRJEB41592	SAMEA7768504	8	606340	derived from metagenome	sea water	none	0	none	uncultured Flavobacteriaceae bacterium	none	na	none	none	none	none	none	none	2021/02/03	0	165436	none	FRAM18_bin221	MAX PLANCK INSTITUTE FOR MARINE MICROBIOLOGY	165436	d__Bacteria;p__Bacteroidetes;c__Flavobacteriia;o__Flavobacteriales;f__Flavobacteriaceae;g__;s__	d__Bacteria;x__FCB group;x__Bacteroidetes/Chlorobi group;p__Bacteroidetes;c__Flavobacteriia;o__Flavobacteriales;f__Flavobacteriaceae;x__environmental samples;s__uncultured Flavobacteriaceae bacterium	CAJIZF000000000.1	2245	CAJIZF010000003.1	0	0	0	0	0	0	0	0	0	0	0	0	0	0	0	0	nondenitrifier		0	pass
GCA_913058295.1	0	97.62	0.38	0	2831444	92.2997	95	32.3587	3067664	d__Bacteria;p__Bacteroidota;c__Bacteroidia;o__Flavobacteriales;f__Flavobacteriaceae;g__GCA-002733185;s__GCA-002733185 sp913058295	not type material	SRR3933268_bin.6_MetaBAT_v2.12.1_MAG	PRJEB37807	SAMEA9694209	95	46611	derived from metagenome	marine metagenome	none	0	none	uncultured Flavobacteriales bacterium	none	na	none	none	none	none	none	none	2021/09/22	0	213322	none	SRR3933268_bin.6_MetaBAT_v2.12.1_MAG	EMG	213322	d__Bacteria;p__Bacteroidetes;c__Flavobacteriia;o__Flavobacteriales;f__;g__;s__	d__Bacteria;x__FCB group;x__Bacteroidetes/Chlorobi group;p__Bacteroidetes;c__Flavobacteriia;o__Flavobacteriales;x__environmental samples;s__uncultured Flavobacteriales bacterium	CAJXRD000000000.1	2850	CAJXRD010000024.1	0	1	0	0	1	0	0	0	0	0	1	0	1	1	1	1	complete		0	pass
GCA_913061205.1	0	90.82	4.43	33.33	2060566	90.6077	273	31.438	2274161	d__Bacteria;p__Bacteroidota;c__Bacteroidia;o__Flavobacteriales;f__Flavobacteriaceae;g__GCA-002733185;s__GCA-002733185 sp913061205	not type material	SRR3933289_bin.8_MetaBAT_v2.12.1_MAG	PRJEB37807	SAMEA9694848	273	11761	derived from metagenome	marine metagenome	none	0	none	uncultured Flavobacteriaceae bacterium	none	na	none	none	none	none	none	none	2021/09/22	0	165436	none	SRR3933289_bin.8_MetaBAT_v2.12.1_MAG	EMG	165436	d__Bacteria;p__Bacteroidetes;c__Flavobacteriia;o__Flavobacteriales;f__Flavobacteriaceae;g__;s__	d__Bacteria;x__FCB group;x__Bacteroidetes/Chlorobi group;p__Bacteroidetes;c__Flavobacteriia;o__Flavobacteriales;f__Flavobacteriaceae;x__environmental samples;s__uncultured Flavobacteriaceae bacterium	CAJXVL000000000.1	2177	none	0	0	0	0	0	0	0	0	0	0	0	0	0	0	0	0	nondenitrifier		0	pass
GCA_002733415.1	178	91.6	1.19	16.67	3240348	87.0245	97	32.4433	3723491	d__Bacteria;p__Bacteroidota;c__Bacteroidia;o__Flavobacteriales;f__Flavobacteriaceae;g__GCA-2733415;s__GCA-2733415 sp002733415	not type material	ASM273341v1	PRJNA391950	SAMN07568872	97	64956	derived from metagenome	marine subsurface aquifer	none	0	0	Kordia sp.	3157	na	1	none	none	none	none	none	2017/10/26	0	1965332	0	NORP58	University of Southern California	1965332	d__Bacteria;p__Bacteroidetes;c__Flavobacteriia;o__Flavobacteriales;f__Flavobacteriaceae;g__Kordia;s__	d__Bacteria;x__FCB group;x__Bacteroidetes/Chlorobi group;p__Bacteroidetes;c__Flavobacteriia;o__Flavobacteriales;f__Flavobacteriaceae;g__Kordia;x__unclassified Kordia;s__Kordia sp.	NVVR00000000.1	3217	none	0	0	0	0	0	0	0	0	0	0	0	0	0	0	0	0	nondenitrifier		0	pass
GCA_024280635.1	0	85.1	2.15	25	1731341	90.6381	102	32.1782	1910169	d__Bacteria;p__Bacteroidota;c__Bacteroidia;o__Flavobacteriales;f__Flavobacteriaceae;g__GCA-2733415;s__GCA-2733415 sp024280635	not type material	ASM2428063v1	PRJNA771178	SAMN22253227	102	27723	derived from metagenome	diffuse vent DFF1	37.78 S 49.65 E	0	none	Bacteroidetes bacterium	none	na	none	none	none	none	none	none	2022/07/15	0	1898104	none	Dive100_bin1.95	Second Organization of Oceanography, State Oceanic Administration	1898104	d__Bacteria;p__Bacteroidetes;c__;o__;f__;g__;s__	d__Bacteria;x__FCB group;x__Bacteroidetes/Chlorobi group;p__Bacteroidetes;x__unclassified Bacteroidetes;s__Bacteroidetes bacterium	JAJRPS000000000.1	1832	none	0	1	0	0	1	0	0	0	0	0	0	1	0	1	1	1	complete		0	pass
GCA_913054565.1	0	84.38	4.89	11.43	2233896	92.3672	466	32.3603	2418495	d__Bacteria;p__Bacteroidota;c__Bacteroidia;o__Flavobacteriales;f__Flavobacteriaceae;g__GCA-2733415;s__GCA-2733415 sp913054565	not type material	SRR3646399_bin.5_MetaBAT_v2.12.1_MAG	PRJEB37807	SAMEA9695380	466	5925	derived from metagenome	marine metagenome	none	0	none	uncultured Kordia sp.	none	na	none	none	none	none	none	none	2021/09/23	0	507699	none	SRR3646399_bin.5_MetaBAT_v2.12.1_MAG	EMG	507699	d__Bacteria;p__Bacteroidetes;c__Flavobacteriia;o__Flavobacteriales;f__Flavobacteriaceae;g__Kordia;s__	d__Bacteria;x__FCB group;x__Bacteroidetes/Chlorobi group;p__Bacteroidetes;c__Flavobacteriia;o__Flavobacteriales;f__Flavobacteriaceae;g__Kordia;x__environmental samples;s__uncultured Kordia sp.	CAJXHW000000000.1	2479	none	0	0	0	0	0	0	0	0	1	0	0	0	0	1	0	0	NorOnly		0	pass
GCA_011391075.1	0	83.46	0	0	2018077	89.5646	104	34.9069	2253209	d__Bacteria;p__Bacteroidota;c__Bacteroidia;o__Flavobacteriales;f__Flavobacteriaceae;g__GCA-2747695;s__GCA-2747695 sp011391075	not type material	ASM1139107v1	PRJNA594844	SAMN13520407	104	31259	derived from metagenome	Tibetan lacustrine sediment	37.53 N 95.43 E	0	none	Flavobacteriia bacterium	none	na	none	103	23	31259	18226	9573	2020/03/17	1	2044941	none	S06.Bin215	Sun Yat-sen University	2044941	d__Bacteria;p__Bacteroidetes;c__Flavobacteriia;o__;f__;g__;s__	d__Bacteria;x__FCB group;x__Bacteroidetes/Chlorobi group;p__Bacteroidetes;c__Flavobacteriia;x__unclassified Flavobacteriia;s__Flavobacteriia bacterium	JAABRF000000000.1	1922	none	0	0	0	0	1	0	0	0	0	0	0	0	1	1	0	0	NorOnly		0	pass
GCA_015662775.1	0	80.56	3.7	6.9	2504264	88.5885	340	31.5286	2826849	d__Bacteria;p__Bacteroidota;c__Bacteroidia;o__Flavobacteriales;f__Flavobacteriaceae;g__GCA-2747695;s__GCA-2747695 sp015662775	not type material	ASM1566277v1	PRJNA488180	SAMN09926478	340	12393	derived from metagenome	Mid-Cayman Rise Vent Fluids	18.5466 N 81.7177 W	0	1	Lutibacter sp.	none	na	0	none	none	none	none	none	2020/11/23	0	1925666	0	SZUA-1414	The University of Hong Kong	1925666	d__Bacteria;p__Bacteroidetes;c__Flavobacteriia;o__Flavobacteriales;f__Flavobacteriaceae;g__Lutibacter;s__	d__Bacteria;x__FCB group;x__Bacteroidetes/Chlorobi group;p__Bacteroidetes;c__Flavobacteriia;o__Flavobacteriales;f__Flavobacteriaceae;g__Lutibacter;x__unclassified Lutibacter;s__Lutibacter sp.	DQTL00000000.1	2636	none	0	1	0	0	1	0	0	0	0	0	0	0	0	1	1	0	NorNos		0	fail
GCA_020740485.1	0	82.35	0	0	1933880	88.7447	54	34.2853	2179149	d__Bacteria;p__Bacteroidota;c__Bacteroidia;o__Flavobacteriales;f__Flavobacteriaceae;g__GCA-2747695;s__GCA-2747695 sp020740485	not type material	ASM2074048v1	PRJNA767587	SAMN22209475	54	58893	derived from metagenome	biofilm from sulfidic cave	43.3983 N 12.9621 E	0	none	Polaribacter sp.	none	na	none	40	10	81878	44910	24457	2021/11/04	14	1920175	none	SulCav_FS06-10_34_241	University Duisburg-Essen	1920175	d__Bacteria;p__Bacteroidetes;c__Flavobacteriia;o__Flavobacteriales;f__Flavobacteriaceae;g__Polaribacter;s__	d__Bacteria;x__FCB group;x__Bacteroidetes/Chlorobi group;p__Bacteroidetes;c__Flavobacteriia;o__Flavobacteriales;f__Flavobacteriaceae;g__Polaribacter;x__unclassified Polaribacter;s__Polaribacter sp.	DYMN00000000.1	1895	none	0	0	0	0	0	0	0	0	0	0	0	0	0	0	0	0	nondenitrifier		0	pass
GCA_024763245.1	0	86.64	4.66	11.11	2096176	91.8245	142	34.7543	2282806	d__Bacteria;p__Bacteroidota;c__Bacteroidia;o__Flavobacteriales;f__Flavobacteriaceae;g__GCA-2747695;s__GCA-2747695 sp024763245	not type material	ASM2476324v1	PRJNA851985	SAMN29618267	142	23009	derived from metagenome	hydrothermal vent sediment	24.83420 N 121.96232 E	0	none	Flavobacteriaceae bacterium	none	na	none	none	none	none	none	none	2022/08/30	0	1871037	none	bin10020	Shanghai Ocean University	1871037	d__Bacteria;p__Bacteroidetes;c__Flavobacteriia;o__Flavobacteriales;f__Flavobacteriaceae;g__;s__	d__Bacteria;x__FCB group;x__Bacteroidetes/Chlorobi group;p__Bacteroidetes;c__Flavobacteriia;o__Flavobacteriales;f__Flavobacteriaceae;x__unclassified Flavobacteriaceae;s__Flavobacteriaceae bacterium	JANTFW000000000.1	2120	none	0	0	0	0	0	0	0	0	0	0	0	0	0	0	0	0	nondenitrifier		0	pass
GCA_024763365.1	0	86.76	1.55	0	1846315	91.5423	149	35.488	2016899	d__Bacteria;p__Bacteroidota;c__Bacteroidia;o__Flavobacteriales;f__Flavobacteriaceae;g__GCA-2747695;s__GCA-2747695 sp024763365	not type material	ASM2476336v1	PRJNA851985	SAMN29618259	149	20804	derived from metagenome	hydrothermal vent sediment	24.83420 N 121.96232 E	0	none	Flavobacteriaceae bacterium	none	na	none	none	none	none	none	none	2022/08/30	0	1871037	none	bin100117	Shanghai Ocean University	1871037	d__Bacteria;p__Bacteroidetes;c__Flavobacteriia;o__Flavobacteriales;f__Flavobacteriaceae;g__;s__	d__Bacteria;x__FCB group;x__Bacteroidetes/Chlorobi group;p__Bacteroidetes;c__Flavobacteriia;o__Flavobacteriales;f__Flavobacteriaceae;x__unclassified Flavobacteriaceae;s__Flavobacteriaceae bacterium	JANTFO000000000.1	1889	none	0	0	0	0	0	0	0	0	0	0	0	0	0	0	0	0	nondenitrifier		0	pass
GCA_002862715.1	0	89.91	1.13	33.33	1321920	96.4832	112	30.5537	1370104	d__Bacteria;p__Bacteroidota;c__Bacteroidia;o__Flavobacteriales;f__Flavobacteriaceae;g__GCA-2862715;s__GCA-2862715 sp002862715	not type material	ASM286271v1	PRJNA421797	SAMN08158023	112	19317	derived from metagenome	marine water	27 N 32 W	0	none	Flavobacteriaceae bacterium	0	na	none	none	none	none	none	none	2018/01/04	0	1871037	none	Bacter4	Max planck institute for marine microbiology	1871037	d__Bacteria;p__Bacteroidetes;c__Flavobacteriia;o__Flavobacteriales;f__Flavobacteriaceae;g__;s__	d__Bacteria;x__FCB group;x__Bacteroidetes/Chlorobi group;p__Bacteroidetes;c__Flavobacteriia;o__Flavobacteriales;f__Flavobacteriaceae;x__unclassified Flavobacteriaceae;s__Flavobacteriaceae bacterium	PKDV00000000.1	1324	none	0	0	0	0	0	0	0	0	0	0	0	0	0	0	0	0	nondenitrifier		0	pass
GCF_001735715.1	0	96.7	0	0	1891946	93.8254	1	36.3657	2016454	d__Bacteria;p__Bacteroidota;c__Bacteroidia;o__Flavobacteriales;f__Flavobacteriaceae;g__GCA001735715;s__GCA001735715 sp001735715	not type material	ASM173571v1	PRJNA224116	SAMN05375122	none	none	none	none	none	1	1	Formosa sp. Hel3_A1_48	1794	na	6	1	1	2016454	2016454	2016454	2016/09/20	0	1336795	1	Hel3_A1_48	Ernst Moritz Arndt University of Greifswald, Institute of Pharmacy	1336795	d__Bacteria;p__Bacteroidetes;c__Flavobacteriia;o__Flavobacteriales;f__Flavobacteriaceae;g__Formosa;s__	d__Bacteria;x__FCB group;x__Bacteroidetes/Chlorobi group;p__Bacteroidetes;c__Flavobacteriia;o__Flavobacteriales;f__Flavobacteriaceae;g__Formosa;x__unclassified Formosa;s__Formosa sp. Hel3_A1_48	none	1817	NZ_CP017259.1	0	0	0	0	0	0	0	0	0	0	0	0	0	0	0	0	nondenitrifier		0	pass
GCF_001678675.1	14	99.01	1.4	0	3938821	87.3944	140	37.2693	4506948	d__Bacteria;p__Bacteroidota;c__Bacteroidia;o__Flavobacteriales;f__Flavobacteriaceae;g__Gelidibacter;s__Gelidibacter algens	type strain of species	ASM167867v1	PRJNA224116	SAMN05231771	140	80114	none	coastal sea-ice	68 S 78 E	0	1	Gelidibacter algens	3877	na	6	none	none	none	none	none	2016/07/03	0	49280	1	ACAM 536	University of Tasmania	49280	d__Bacteria;p__Bacteroidetes;c__Flavobacteriia;o__Flavobacteriales;f__Flavobacteriaceae;g__Gelidibacter;s__Gelidibacter algens	d__Bacteria;x__FCB group;x__Bacteroidetes/Chlorobi group;p__Bacteroidetes;c__Flavobacteriia;o__Flavobacteriales;f__Flavobacteriaceae;g__Gelidibacter;s__Gelidibacter algens	LZRN00000000.1	4052	NZ_LZRN01000008.1	0	1	0	0	0	0	0	0	1	0	1	0	0	1	1	1	complete		0	pass
GCF_004115975.1	0	99.34	1.98	0	4009733	86.5539	42	37.468	4632641	d__Bacteria;p__Bacteroidota;c__Bacteroidia;o__Flavobacteriales;f__Flavobacteriaceae;g__Gelidibacter;s__Gelidibacter gilvus	type strain of species	ASM411597v1	PRJNA224116	SAMN10786078	42	364982	none	sea ice algal assemblage	68 S 78 E	0	1	Gelidibacter gilvus	none	representative genome	5	none	none	none	none	none	2019/01/28	0	59602	1	IC158	University of Tasmania	59602	d__Bacteria;p__Bacteroidetes;c__Flavobacteriia;o__Flavobacteriales;f__Flavobacteriaceae;g__Gelidibacter;s__Gelidibacter gilvus	d__Bacteria;x__FCB group;x__Bacteroidetes/Chlorobi group;p__Bacteroidetes;c__Flavobacteriia;o__Flavobacteriales;f__Flavobacteriaceae;g__Gelidibacter;s__Gelidibacter gilvus	SDDZ00000000.1	3937	NZ_SDDZ01000025.1	0	1	0	0	0	0	0	0	0	0	1	0	1	0	1	1	NirNos		0	pass
GCF_010725055.1	0	99.34	3.4	47.06	4075264	87.2822	69	37.9802	4669066	d__Bacteria;p__Bacteroidota;c__Bacteroidia;o__Flavobacteriales;f__Flavobacteriaceae;g__Gelidibacter;s__Gelidibacter japonicus	type strain of species	ASM1072505v1	PRJNA224116	SAMD00166236	69	190347	none	none	none	0	1	Gelidibacter japonicus	none	representative genome	8	61	7	196459	122318	52798	2020/01/31	8	1962232	1	Bio7-1	Numazu, Institute of Microbial Chemistry	1962232	d__Bacteria;p__Bacteroidetes;c__Flavobacteriia;o__Flavobacteriales;f__Flavobacteriaceae;g__Gelidibacter;s__Gelidibacter japonicus	d__Bacteria;x__FCB group;x__Bacteroidetes/Chlorobi group;p__Bacteroidetes;c__Flavobacteriia;o__Flavobacteriales;f__Flavobacteriaceae;g__Gelidibacter;s__Gelidibacter japonicus	BJKB00000000.1	4044	NZ_BJKB01000039.1	0	1	0	0	0	0	0	0	0	1	1	0	1	1	1	1	complete		0	pass
GCF_014062315.1	0	99.34	1.49	0	4067835	86.4096	76	37.7711	4707621	d__Bacteria;p__Bacteroidota;c__Bacteroidia;o__Flavobacteriales;f__Flavobacteriaceae;g__Gelidibacter;s__Gelidibacter maritimus	type strain of species	ASM1406231v1	PRJNA224116	SAMN15667085	76	271603	none	marine sediment	none	0	1	Gelidibacter maritimus	none	representative genome	6	70	6	271603	116509	77530	2020/08/04	6	2761487	1	F6074	Shandong University,Weihai	2761487	d__Bacteria;p__Bacteroidetes;c__Flavobacteriia;o__Flavobacteriales;f__Flavobacteriaceae;g__Gelidibacter;s__Gelidibacter maritimus	d__Bacteria;x__FCB group;x__Bacteroidetes/Chlorobi group;p__Bacteroidetes;c__Flavobacteriia;o__Flavobacteriales;f__Flavobacteriaceae;g__Gelidibacter;s__Gelidibacter maritimus	JACGLT000000000.1	3981	NZ_JACGLT010000014.1	0	1	0	0	0	0	0	0	0	0	1	0	1	0	1	1	NirNos		0	pass
GCF_000423005.1	0	99.67	0.99	0	3866697	87.2658	56	36.852	4430943	d__Bacteria;p__Bacteroidota;c__Bacteroidia;o__Flavobacteriales;f__Flavobacteriaceae;g__Gelidibacter;s__Gelidibacter mesophilus	type strain of species	ASM42300v1	PRJNA224116	SAMN02440834	56	331742	none	none	none	0	1	Gelidibacter mesophilus DSM 14095	3765	representative genome	4	55	5	378041	143259	69584	2013/07/11	1	169050	1	DSM 14095	DOE Joint Genome Institute	1121912	d__Bacteria;p__Bacteroidetes;c__Flavobacteriia;o__Flavobacteriales;f__Flavobacteriaceae;g__Gelidibacter;s__Gelidibacter mesophilus	d__Bacteria;x__FCB group;x__Bacteroidetes/Chlorobi group;p__Bacteroidetes;c__Flavobacteriia;o__Flavobacteriales;f__Flavobacteriaceae;g__Gelidibacter;s__Gelidibacter mesophilus;x__Gelidibacter mesophilus DSM 14095	AUHD00000000.1	3892	NZ_AUHD01000035.1	0	1	0	0	0	0	0	0	0	0	1	0	1	0	1	1	NirNos		0	pass
GCF_017581925.1	0	99.34	1.76	0	3911353	87.0719	103	37.5249	4492097	d__Bacteria;p__Bacteroidota;c__Bacteroidia;o__Flavobacteriales;f__Flavobacteriaceae;g__Gelidibacter;s__Gelidibacter pelagius	type strain of species	ASM1758192v1	PRJNA224116	SAMN18346728	103	181323	none	costal sediment	none	0	1	Gelidibacter pelagius	none	representative genome	8	none	none	none	none	none	2021/03/24	0	2819985	1	DF109	Shandong University,Weihai	2819985	d__Bacteria;p__Bacteroidetes;c__Flavobacteriia;o__Flavobacteriales;f__Flavobacteriaceae;g__Gelidibacter;s__Gelidibacter pelagius	d__Bacteria;x__FCB group;x__Bacteroidetes/Chlorobi group;p__Bacteroidetes;c__Flavobacteriia;o__Flavobacteriales;f__Flavobacteriaceae;g__Gelidibacter;s__Gelidibacter pelagius	JAGEVG000000000.1	3864	NZ_JAGEVG010000051.1	0	1	0	0	0	0	0	0	0	0	1	0	1	0	1	1	NirNos		0	pass
GCF_007997285.1	0	99.67	0.66	0	3327975	87.8527	26	37.9346	3788131	d__Bacteria;p__Bacteroidota;c__Bacteroidia;o__Flavobacteriales;f__Flavobacteriaceae;g__Gelidibacter;s__Gelidibacter salicanalis	type strain of species	ASM799728v1	PRJNA224116	SAMN10790396	26	706429	none	coastal sea-ice brine	68 S 78 E	0	1	Gelidibacter salicanalis	none	representative genome	11	none	none	none	none	none	2019/08/14	0	291193	4	IC162	University of Tasmania	291193	d__Bacteria;p__Bacteroidetes;c__Flavobacteriia;o__Flavobacteriales;f__Flavobacteriaceae;g__Gelidibacter;s__Gelidibacter salicanalis	d__Bacteria;x__FCB group;x__Bacteroidetes/Chlorobi group;p__Bacteroidetes;c__Flavobacteriia;o__Flavobacteriales;f__Flavobacteriaceae;g__Gelidibacter;s__Gelidibacter salicanalis	VORX00000000.1	3281	NZ_VORX01000018.1	0	1	0	0	0	0	0	0	1	0	1	0	1	1	1	1	complete		0	pass
GCF_016469035.1	138	99.67	2.79	0	4409127	85.3337	693	37.4599	5166921	d__Bacteria;p__Bacteroidota;c__Bacteroidia;o__Flavobacteriales;f__Flavobacteriaceae;g__Gelidibacter;s__Gelidibacter salicanalis_A	not type material	ASM1646903v1	PRJNA224116	SAMN16276682	693	107882	none	soil	none	0	1	Gelidibacter salicanalis	none	na	14	685	14	117014	67912	28049	2021/01/04	8	291193	4	PAMC21136	Korea University	291193	d__Bacteria;p__Bacteroidetes;c__Flavobacteriia;o__Flavobacteriales;f__Flavobacteriaceae;g__Gelidibacter;s__Gelidibacter salicanalis	d__Bacteria;x__FCB group;x__Bacteroidetes/Chlorobi group;p__Bacteroidetes;c__Flavobacteriia;o__Flavobacteriales;f__Flavobacteriaceae;g__Gelidibacter;s__Gelidibacter salicanalis	JAEHJZ000000000.1	4631	NZ_JAEHJZ010000089.1	0	1	0	0	0	0	0	0	1	0	1	0	1	1	1	1	complete		0	pass
GCF_004364975.1	0	99.67	0.33	0	3188886	89.4668	16	36.8722	3564323	d__Bacteria;p__Bacteroidota;c__Bacteroidia;o__Flavobacteriales;f__Flavobacteriaceae;g__Gelidibacter;s__Gelidibacter sediminis	type strain of species	ASM436497v1	PRJNA224116	SAMN06264850	16	834590	none	none	none	0	1	Gelidibacter sediminis	none	representative genome	3	15	1	1453199	1453199	195794	2019/03/22	1	1608710	1	DSM 28135	DOE Joint Genome Institute	1608710	d__Bacteria;p__Bacteroidetes;c__Flavobacteriia;o__Flavobacteriales;f__Flavobacteriaceae;g__Gelidibacter;s__Gelidibacter sediminis	d__Bacteria;x__FCB group;x__Bacteroidetes/Chlorobi group;p__Bacteroidetes;c__Flavobacteriia;o__Flavobacteriales;f__Flavobacteriaceae;g__Gelidibacter;s__Gelidibacter sediminis	SOBW00000000.1	3090	NZ_SOBW01000012.1	0	1	0	0	0	0	0	0	1	0	1	0	0	1	1	1	complete		0	pass
GCF_007993795.1	0	98.86	0	0	3063792	89.8689	1	39.7675	3409178	d__Bacteria;p__Bacteroidota;c__Bacteroidia;o__Flavobacteriales;f__Flavobacteriaceae;g__Gillisia;s__Gillisia arctica	type strain of species	ASM799379v1	PRJNA224116	SAMN12144329	none	none	none	marine sediment	70.64986667 N 135.94685 W	1	1	Antarcticibacterium arcticum	none	representative genome	9	1	1	3409178	3409178	3409178	2019/08/13	0	2585771	3	PAMC 28998	KOREA POLAR RESEARCH INSTITUTE	2585771	d__Bacteria;p__Bacteroidetes;c__Flavobacteriia;o__Flavobacteriales;f__Flavobacteriaceae;g__Antarcticibacterium;s__Antarcticibacterium arcticum	d__Bacteria;x__FCB group;x__Bacteroidetes/Chlorobi group;p__Bacteroidetes;c__Flavobacteriia;o__Flavobacteriales;f__Flavobacteriaceae;g__Antarcticibacterium;s__Antarcticibacterium arcticum	none	3144	NZ_CP042476.1	0	1	0	0	0	0	0	0	0	0	1	0	0	0	1	1	NirNos		0	pass
GCF_006159205.1	0	99.62	1.17	20	3776713	86.7475	1	40.8562	4353683	d__Bacteria;p__Bacteroidota;c__Bacteroidia;o__Flavobacteriales;f__Flavobacteriaceae;g__Gillisia;s__Gillisia flava	type strain of species	ASM615920v1	PRJNA224116	SAMN11935687	none	none	none	sediment	none	1	1	Antarcticibacterium flavum	none	representative genome	9	1	1	4353683	4353683	4353683	2019/06/10	0	2058175	3	KCTC 52984	KOREA POLAR RESEARCH INSTITUTE	2058175	d__Bacteria;p__Bacteroidetes;c__Flavobacteriia;o__Flavobacteriales;f__Flavobacteriaceae;g__Antarcticibacterium;s__Antarcticibacterium flavum	d__Bacteria;x__FCB group;x__Bacteroidetes/Chlorobi group;p__Bacteroidetes;c__Flavobacteriia;o__Flavobacteriales;f__Flavobacteriaceae;g__Antarcticibacterium;s__Antarcticibacterium flavum	none	3940	NZ_CP040812.1	0	1	0	0	0	0	0	0	0	0	1	0	0	0	1	1	NirNos		0	pass
GCF_007997295.1	0	99.62	0	0	3241710	86.9584	56	35.0024	3727884	d__Bacteria;p__Bacteroidota;c__Bacteroidia;o__Flavobacteriales;f__Flavobacteriaceae;g__Gillisia;s__Gillisia hiemivivida	type strain of species	ASM799729v1	PRJNA224116	SAMN10790397	56	151484	none	coastal sea-ice brine	68 S 78 E	0	1	Gillisia hiemivivida	none	representative genome	3	none	none	none	none	none	2019/08/14	0	291190	1	IC154	University of Tasmania	291190	d__Bacteria;p__Bacteroidetes;c__Flavobacteriia;o__Flavobacteriales;f__Flavobacteriaceae;g__Gillisia;s__Gillisia hiemivivida	d__Bacteria;x__FCB group;x__Bacteroidetes/Chlorobi group;p__Bacteroidetes;c__Flavobacteriia;o__Flavobacteriales;f__Flavobacteriaceae;g__Gillisia;s__Gillisia hiemivivida	VORY00000000.1	3306	NZ_VORY01000015.1	0	1	0	0	0	0	0	0	0	0	0	0	0	0	1	0	NosOnly		0	pass
GCF_000243235.1	7	99.49	0	0	3417483	86.1509	35	37.6146	3966857	d__Bacteria;p__Bacteroidota;c__Bacteroidia;o__Flavobacteriales;f__Flavobacteriaceae;g__Gillisia;s__Gillisia limnaea	type strain of species	ASM24323v1	PRJNA224116	SAMN02261365	35	236824	none	Microbial mats in Lake Fryxell; McMurdo Dry Valleys; Antarctica	none	0	1	Gillisia limnaea DSM 15749	3506	representative genome	5	1	1	3558876	3558876	407981	2012/01/24	33	195907	1	DSM 15749	JGI	865937	d__Bacteria;p__Bacteroidetes;c__Flavobacteriia;o__Flavobacteriales;f__Flavobacteriaceae;g__Gillisia;s__Gillisia limnaea	d__Bacteria;x__FCB group;x__Bacteroidetes/Chlorobi group;p__Bacteroidetes;c__Flavobacteriia;o__Flavobacteriales;f__Flavobacteriaceae;g__Gillisia;s__Gillisia limnaea;x__Gillisia limnaea DSM 15749	AHKR00000000.1	3520	NZ_JH594606.1-#2	0	1	0	0	0	0	0	0	0	0	1	0	1	0	1	1	NirNos		0	pass
GCF_000258765.1	0	98.95	0	0	2644730	88.7075	116	34.8531	2981404	d__Bacteria;p__Bacteroidota;c__Bacteroidia;o__Flavobacteriales;f__Flavobacteriaceae;g__Gillisia;s__Gillisia marina	type strain of species	CBA3202_1.0	PRJNA224116	SAMN02470140	116	76588	none	marine sand	none	0	1	Gillisia marina	2789	representative genome	1	none	none	none	none	none	2012/04/13	0	1167637	1	CBA3202	Korea Basic Science Institute (KBSI)	1167637	d__Bacteria;p__Bacteroidetes;c__Flavobacteriia;o__Flavobacteriales;f__Flavobacteriaceae;g__Gillisia;s__Gillisia marina	d__Bacteria;x__FCB group;x__Bacteroidetes/Chlorobi group;p__Bacteroidetes;c__Flavobacteriia;o__Flavobacteriales;f__Flavobacteriaceae;g__Gillisia;s__Gillisia marina	AJLT00000000.1	3093	NZ_AJLT01000015.1	0	0	0	0	0	0	0	0	0	0	0	0	0	0	0	0	nondenitrifier		0	pass
GCF_003634585.1	0	99.62	0	0	3224254	89.9052	19	34.0903	3586284	d__Bacteria;p__Bacteroidota;c__Bacteroidia;o__Flavobacteriales;f__Flavobacteriaceae;g__Gillisia;s__Gillisia mitskevichiae	type strain of species	ASM363458v1	PRJNA224116	SAMN05444482	19	1138608	none	none	none	0	1	Gillisia mitskevichiae	none	representative genome	3	18	1	1138608	409047	189696	2018/10/11	1	270921	1	DSM 19839	DOE Joint Genome Institute	270921	d__Bacteria;p__Bacteroidetes;c__Flavobacteriia;o__Flavobacteriales;f__Flavobacteriaceae;g__Gillisia;s__Gillisia mitskevichiae	d__Bacteria;x__FCB group;x__Bacteroidetes/Chlorobi group;p__Bacteroidetes;c__Flavobacteriia;o__Flavobacteriales;f__Flavobacteriaceae;g__Gillisia;s__Gillisia mitskevichiae	RBLG00000000.1	3250	NZ_RBLG01000013.1	0	0	0	0	0	0	0	0	0	0	0	0	0	0	0	0	nondenitrifier		0	pass
GCF_000403785.1	0	96.58	0.1	0	3239577	88.8353	54	33.8959	3646721	d__Bacteria;p__Bacteroidota;c__Bacteroidia;o__Flavobacteriales;f__Flavobacteriaceae;g__Gillisia;s__Gillisia sp000403785	not type material	ASM40378v1	PRJNA224116	SAMN02471749	54	225052	none	none	none	0	1	Gillisia sp. CAL575	3204	na	4	none	none	none	none	none	2013/05/31	0	985255	1	CAL575	University of Florence	985255	d__Bacteria;p__Bacteroidetes;c__Flavobacteriia;o__Flavobacteriales;f__Flavobacteriaceae;g__Gillisia;s__	d__Bacteria;x__FCB group;x__Bacteroidetes/Chlorobi group;p__Bacteroidetes;c__Flavobacteriia;o__Flavobacteriales;f__Flavobacteriaceae;g__Gillisia;x__unclassified Gillisia;s__Gillisia sp. CAL575	APHJ00000000.1	3270	NZ_APHJ01000014.1	0	1	0	0	0	0	0	0	1	0	0	0	0	1	1	0	NorNos		0	pass
GCA_002364325.1	1	81.03	2.51	31.25	2301012	89.249	25	34.4386	2578194	d__Bacteria;p__Bacteroidota;c__Bacteroidia;o__Flavobacteriales;f__Flavobacteriaceae;g__Gillisia;s__Gillisia sp002364325	not type material	ASM236432v1	PRJNA348753	SAMN06450923	25	189813	derived from metagenome	saline water (ENVO:00002010); including plankton (ENVO:xxxxxxxx)	none	0	none	Gillisia sp. UBA3175	0	na	none	8	1	590292	360830	86107	2017/09/26	17	1946569	none	UBA3175	University of Queensland	1946569	d__Bacteria;p__Bacteroidetes;c__Flavobacteriia;o__Flavobacteriales;f__Flavobacteriaceae;g__Gillisia;s__	d__Bacteria;x__FCB group;x__Bacteroidetes/Chlorobi group;p__Bacteroidetes;c__Flavobacteriia;o__Flavobacteriales;f__Flavobacteriaceae;g__Gillisia;x__unclassified Gillisia;s__Gillisia sp. UBA3175	DEXV00000000.1	2325	none	0	0	0	0	0	0	0	0	0	0	0	0	0	0	0	0	nondenitrifier		0	pass
GCF_007827275.1	0	99.62	1.05	0	3648592	85.9482	1	36.9768	4245106	d__Bacteria;p__Bacteroidota;c__Bacteroidia;o__Flavobacteriales;f__Flavobacteriaceae;g__Gillisia;s__Gillisia sp007827275	not type material	ASM782727v1	PRJNA224116	SAMN02982995	1	4245106	none	none	none	0	1	Gillisia sp. Hel_I_86	none	na	9	none	none	none	none	none	2019/08/02	0	1249981	3	Hel_I_86	DOE Joint Genome Institute	1249981	d__Bacteria;p__Bacteroidetes;c__Flavobacteriia;o__Flavobacteriales;f__Flavobacteriaceae;g__Gillisia;s__	d__Bacteria;x__FCB group;x__Bacteroidetes/Chlorobi group;p__Bacteroidetes;c__Flavobacteriia;o__Flavobacteriales;f__Flavobacteriaceae;g__Gillisia;x__unclassified Gillisia;s__Gillisia sp. Hel_I_86	VISE00000000.1	3895	NZ_VISE01000001.1	0	1	0	0	0	0	0	0	1	0	1	0	0	1	1	1	complete		0	pass
GCA_016649785.1	0	87.53	3.93	27.27	2551816	86.7237	429	37.9861	2942466	d__Bacteria;p__Bacteroidota;c__Bacteroidia;o__Flavobacteriales;f__Flavobacteriaceae;g__Gillisia;s__Gillisia sp016649785	not type material	ASM1664978v1	PRJNA680161	SAMN16871451	429	10699	derived from metagenome	permafrost sediment	70.05 N 159.55 E	0	1	Flavobacteriaceae bacterium	none	na	3	none	none	none	none	none	2021/01/15	0	1871037	1	5_8_m_bin19	Princeton University	1871037	d__Bacteria;p__Bacteroidetes;c__Flavobacteriia;o__Flavobacteriales;f__Flavobacteriaceae;g__;s__	d__Bacteria;x__FCB group;x__Bacteroidetes/Chlorobi group;p__Bacteroidetes;c__Flavobacteriia;o__Flavobacteriales;f__Flavobacteriaceae;x__unclassified Flavobacteriaceae;s__Flavobacteriaceae bacterium	JAENXB000000000.1	3020	JAENXB010000110.1	0	0	0	0	0	0	0	0	1	0	1	0	1	1	0	1	NirNor		0	pass
GCF_021535135.1	0	92.96	1	0	3763643	85.869	1	38.0826	4383004	d__Bacteria;p__Bacteroidota;c__Bacteroidia;o__Flavobacteriales;f__Flavobacteriaceae;g__Gillisia;s__Gillisia sp021535135	not type material	ASM2153513v1	PRJNA224116	SAMN24667380	none	none	none	sediment	none	1	1	Antarcticibacterium sp. 1MA-6-2	none	na	9	1	1	4383004	4383004	4383004	2022/01/20	0	2908210	3	1MA-6-2	National Institute of Fisheries Science	2908210	d__Bacteria;p__Bacteroidetes;c__Flavobacteriia;o__Flavobacteriales;f__Flavobacteriaceae;g__Antarcticibacterium;s__	d__Bacteria;x__FCB group;x__Bacteroidetes/Chlorobi group;p__Bacteroidetes;c__Flavobacteriia;o__Flavobacteriales;f__Flavobacteriaceae;g__Antarcticibacterium;x__unclassified Antarcticibacterium;s__Antarcticibacterium sp. 1MA-6-2	none	5239	NZ_CP091036.1-#2	0	0	0	0	0	0	0	0	1	0	1	0	0	1	0	1	NirNor		0	pass
GCF_021568705.1	0	99.62	0.62	0	2923502	92.0316	15	36.1281	3176629	d__Bacteria;p__Bacteroidota;c__Bacteroidia;o__Flavobacteriales;f__Flavobacteriaceae;g__Gillisia;s__Gillisia sp021568705	not type material	ASM2156870v1	PRJNA224116	SAMN24863953	15	619148	none	Marine residues	none	0	1	Gillisia sp. M10.2A	none	na	3	14	1	619148	353738	319377	2022/01/24	1	2909668	1	M10.2A	Institute for Integrative Systems Biology (University of Valencia-CSIC)	2909668	d__Bacteria;p__Bacteroidetes;c__Flavobacteriia;o__Flavobacteriales;f__Flavobacteriaceae;g__Gillisia;s__	d__Bacteria;x__FCB group;x__Bacteroidetes/Chlorobi group;p__Bacteroidetes;c__Flavobacteriia;o__Flavobacteriales;f__Flavobacteriaceae;g__Gillisia;x__unclassified Gillisia;s__Gillisia sp. M10.2A	JAKGTH000000000.1	2833	NZ_JAKGTH010000001.1	0	0	0	0	0	0	0	0	0	0	0	0	0	0	0	0	nondenitrifier		0	pass
GCF_900104765.1	0	99.43	0.53	50	3133875	90.1559	1	34.3975	3476061	d__Bacteria;p__Bacteroidota;c__Bacteroidia;o__Flavobacteriales;f__Flavobacteriaceae;g__Gillisia;s__Gillisia sp900104765	not type material	IMG-taxon 2634166549 annotated assembly	PRJNA224116	SAMN04487764	1	3475961	none	none	54.1841 N 7.9000 E	1	1	Gillisia sp. Hel1_33_143	3140	na	14	1	1	3476061	3476061	3476061	2016/10/20	1	1336796	5	Hel1_33_143	DOE - JOINT GENOME INSTITUTE	1336796	d__Bacteria;p__Bacteroidetes;c__Flavobacteriia;o__Flavobacteriales;f__Flavobacteriaceae;g__Gillisia;s__	d__Bacteria;x__FCB group;x__Bacteroidetes/Chlorobi group;p__Bacteroidetes;c__Flavobacteriia;o__Flavobacteriales;f__Flavobacteriaceae;g__Gillisia;x__unclassified Gillisia;s__Gillisia sp. Hel1_33_143	none	3182	NZ_LT629737.1	0	0	0	0	0	0	0	0	0	0	0	0	0	0	0	0	nondenitrifier		0	pass
GCF_002163875.1	0	99.11	0.13	0	2865435	92.4271	1	43.6348	3100211	d__Bacteria;p__Bacteroidota;c__Bacteroidia;o__Flavobacteriales;f__Flavobacteriaceae;g__Gilvibacter;s__Gilvibacter sp002163875	not type material	ASM216387v1	PRJNA224116	SAMN06133352	1	2659248	none	seawater	none	1	1	Gilvibacter sp. SZ-19	2832	na	6	1	1	3100211	3100211	3100211	2017/06/02	1	754429	1	SZ-19	Atmosphere and Ocean Research Institute, The University of Tokyo	754429	d__Bacteria;p__Bacteroidetes;c__Flavobacteriia;o__Flavobacteriales;f__Flavobacteriaceae;g__Gilvibacter;s__	d__Bacteria;x__FCB group;x__Bacteroidetes/Chlorobi group;p__Bacteroidetes;c__Flavobacteriia;o__Flavobacteriales;f__Flavobacteriaceae;g__Gilvibacter;x__unclassified Gilvibacter;s__Gilvibacter sp. SZ-19	none	2865	NZ_CP019333.1	0	1	0	0	0	0	0	0	0	0	0	0	0	0	1	0	NosOnly		0	pass
GCA_003229235.1	0	82.88	2.55	76.92	2071496	91.1307	511	38.2957	2273105	d__Bacteria;p__Bacteroidota;c__Bacteroidia;o__Flavobacteriales;f__Flavobacteriaceae;g__Gilvibacter;s__Gilvibacter sp003229235	not type material	ASM322923v1	PRJNA385762	SAMN09240086	511	5451	derived from metagenome	marine hydrothermal chimney wall TVG10	15.16 S 13.35 W	0	none	Flavobacteriales bacterium	0	na	none	none	none	none	none	none	2018/06/15	0	2021391	none	SZUA-102	Environmental Microbiology Lab	2021391	d__Bacteria;p__Bacteroidetes;c__Flavobacteriia;o__Flavobacteriales;f__;g__;s__	d__Bacteria;x__FCB group;x__Bacteroidetes/Chlorobi group;p__Bacteroidetes;c__Flavobacteriia;o__Flavobacteriales;x__unclassified Flavobacteriales;s__Flavobacteriales bacterium	QIIH00000000.1	2436	none	0	0	0	0	0	0	0	0	0	0	0	0	0	0	0	0	nondenitrifier		0	fail
GCA_013214815.1	0	96.6	1.43	14.29	2780242	92.868	164	43.5464	2993756	d__Bacteria;p__Bacteroidota;c__Bacteroidia;o__Flavobacteriales;f__Flavobacteriaceae;g__Gilvibacter;s__Gilvibacter sp013214815	not type material	ASM1321481v1	PRJNA482655	SAMN14675730	164	31227	derived from metagenome	ocean water from marine abyssalpelagic zone	22.75 N 158 W	0	1	Gilvibacter sp.	none	na	3	149	24	32997	19684	9225	2020/06/02	15	2729997	1	DT_42	Simons Collaboration on Ocean Processes and Ecology (SCOPE)	2729997	d__Bacteria;p__Bacteroidetes;c__Flavobacteriia;o__Flavobacteriales;f__Flavobacteriaceae;g__Gilvibacter;s__	d__Bacteria;x__FCB group;x__Bacteroidetes/Chlorobi group;p__Bacteroidetes;c__Flavobacteriia;o__Flavobacteriales;f__Flavobacteriaceae;g__Gilvibacter;x__unclassified Gilvibacter;s__Gilvibacter sp.	JABSPU000000000.1	2945	none	0	0	0	0	0	0	0	0	0	0	0	0	0	0	0	0	nondenitrifier		0	pass
GCF_009735585.1	59	99.6	1.27	0	3190704	91.5162	197	42.1289	3486489	d__Bacteria;p__Bacteroidota;c__Bacteroidia;o__Flavobacteriales;f__Flavobacteriaceae;g__Gramella;s__Gramella aestuarii	type strain of species	ASM973558v1	PRJNA224116	SAMN12179531	197	562791	none	tidal flat	none	0	1	Gramella aestuarii	none	representative genome	9	none	none	none	none	none	2019/12/09	0	1028746	1	BS12	Ocean University of China	1028746	d__Bacteria;p__Bacteroidetes;c__Flavobacteriia;o__Flavobacteriales;f__Flavobacteriaceae;g__Gramella;s__Gramella aestuarii	d__Bacteria;x__FCB group;x__Bacteroidetes/Chlorobi group;p__Bacteroidetes;c__Flavobacteriia;o__Flavobacteriales;f__Flavobacteriaceae;g__Gramella;s__Gramella aestuarii	VJVW00000000.1	3250	NZ_VJVW01000021.1	0	0	0	0	0	0	0	0	0	0	0	0	0	0	0	0	nondenitrifier		0	fail
GCA_009735695.1	7431	99.62	0.13	0	3619740	90.1433	210	41.437	4015541	d__Bacteria;p__Bacteroidota;c__Bacteroidia;o__Flavobacteriales;f__Flavobacteriaceae;g__Gramella;s__Gramella bathymodioli	type strain of species	ASM973569v1	PRJNA525008	SAMN11040578	210	794960	none	Mussels	none	0	1	Gramella bathymodioli	none	na	9	none	none	none	none	none	2019/12/09	0	2541727	1	BOM4	Ocean University of China	2541727	d__Bacteria;p__Bacteroidetes;c__Flavobacteriia;o__Flavobacteriales;f__Flavobacteriaceae;g__Gramella;s__Gramella bathymodioli	d__Bacteria;x__FCB group;x__Bacteroidetes/Chlorobi group;p__Bacteroidetes;c__Flavobacteriia;o__Flavobacteriales;f__Flavobacteriaceae;g__Gramella;s__Gramella bathymodioli	SRSL00000000.1	3726	SRSL01000013.1	0	0	0	0	0	0	0	0	0	0	0	0	0	0	0	0	nondenitrifier		0	pass
GCF_022410465.1	0	99.62	1	0	3577468	91.6772	32	39.5178	3902243	d__Bacteria;p__Bacteroidota;c__Bacteroidia;o__Flavobacteriales;f__Flavobacteriaceae;g__Gramella;s__Gramella crocea	type strain of species	ASM2241046v1	PRJNA224116	SAMN24021757	32	183208	none	activated sludge	none	0	1	Gramella crocea	none	na	3	none	none	none	none	none	2022/02/28	0	2904124	1	YB25	Zhejiang University	2904124	d__Bacteria;p__Bacteroidetes;c__Flavobacteriia;o__Flavobacteriales;f__Flavobacteriaceae;g__Gramella;s__Gramella crocea	d__Bacteria;x__FCB group;x__Bacteroidetes/Chlorobi group;p__Bacteroidetes;c__Flavobacteriia;o__Flavobacteriales;f__Flavobacteriaceae;g__Gramella;s__Gramella crocea	JAJSON000000000.1	3445	NZ_JAJSON010000017.1	0	1	0	0	0	0	0	0	1	0	0	0	0	1	1	0	NorNos		0	pass
GCF_000423065.1	0	99.62	0	0	3203569	91.1704	20	36.9106	3513826	d__Bacteria;p__Bacteroidota;c__Bacteroidia;o__Flavobacteriales;f__Flavobacteriaceae;g__Gramella;s__Gramella echinicola	type strain of species	ASM42306v1	PRJNA224116	SAMN02441504	20	927778	none	none	none	0	1	Gramella echinicola DSM 19838	3159	representative genome	6	18	1	927778	227627	171304	2013/07/11	1	279359	1	DSM 19838	DOE Joint Genome Institute	1121931	d__Bacteria;p__Bacteroidetes;c__Flavobacteriia;o__Flavobacteriales;f__Flavobacteriaceae;g__Gramella;s__Gramella echinicola	d__Bacteria;x__FCB group;x__Bacteroidetes/Chlorobi group;p__Bacteroidetes;c__Flavobacteriia;o__Flavobacteriales;f__Flavobacteriaceae;g__Gramella;s__Gramella echinicola;x__Gramella echinicola DSM 19838	AUHG00000000.1	3189	NZ_AUHG01000007.1	0	0	0	0	0	0	0	0	0	0	0	0	0	0	0	0	nondenitrifier		0	pass
GCF_001951155.1	0	99.49	0	0	3708758	92.5369	1	42.1446	4007868	d__Bacteria;p__Bacteroidota;c__Bacteroidia;o__Flavobacteriales;f__Flavobacteriaceae;g__Gramella;s__Gramella flava	type strain of species	ASM195115v1	PRJNA224116	SAMN05231554	none	none	none	marine water	none	1	1	Gramella flava JLT2011	3532	representative genome	8	1	1	4007868	4007868	4007868	2017/01/13	0	1486245	3	JLT2011	Xiamen University	1229726	d__Bacteria;p__Bacteroidetes;c__Flavobacteriia;o__Flavobacteriales;f__Flavobacteriaceae;g__Gramella;s__Gramella flava	d__Bacteria;x__FCB group;x__Bacteroidetes/Chlorobi group;p__Bacteroidetes;c__Flavobacteriia;o__Flavobacteriales;f__Flavobacteriaceae;g__Gramella;s__Gramella flava;x__Gramella flava JLT2011	none	3562	NZ_CP016359.1	0	0	0	0	0	0	0	0	1	0	0	0	0	1	0	0	NorOnly		0	pass
GCF_000060345.1	0	99.62	0.19	0	3406021	89.6684	1	36.6108	3798465	d__Bacteria;p__Bacteroidota;c__Bacteroidia;o__Flavobacteriales;f__Flavobacteriaceae;g__Gramella;s__Gramella forsetii	type strain of species	ASM6034v1	PRJNA224116	SAMEA2272667	none	none	none	none	none	1	1	Gramella forsetii KT0803	3406	representative genome	9	1	1	3798465	3798465	3798465	2006/11/06	0	411153	3	KT0803	Max Planck Institute for Molecular Genetics	411154	d__Bacteria;p__Bacteroidetes;c__Flavobacteriia;o__Flavobacteriales;f__Flavobacteriaceae;g__Gramella;s__Gramella forsetii	d__Bacteria;x__FCB group;x__Bacteroidetes/Chlorobi group;p__Bacteroidetes;c__Flavobacteriia;o__Flavobacteriales;f__Flavobacteriaceae;g__Gramella;s__Gramella forsetii;x__Gramella forsetii KT0803	none	3448	NC_008571.1	0	1	0	0	0	0	0	0	0	0	0	0	0	0	1	0	NosOnly		0	pass
GCF_003024155.1	0	99.6	1.96	0	3978058	90.8203	1	39.7048	4380140	d__Bacteria;p__Bacteroidota;c__Bacteroidia;o__Flavobacteriales;f__Flavobacteriaceae;g__Gramella;s__Gramella fulva	type strain of species	ASM302415v1	PRJNA224116	SAMN08724768	none	none	none	a tidal flat	none	1	1	Gramella fulva	3843	representative genome	9	1	1	4380140	4380140	4380140	2018/03/28	0	2126553	3	SH35	Dankook University	2126553	d__Bacteria;p__Bacteroidetes;c__Flavobacteriia;o__Flavobacteriales;f__Flavobacteriaceae;g__Gramella;s__Gramella fulva	d__Bacteria;x__FCB group;x__Bacteroidetes/Chlorobi group;p__Bacteroidetes;c__Flavobacteriia;o__Flavobacteriales;f__Flavobacteriaceae;g__Gramella;s__Gramella fulva	none	3855	NZ_CP028136.1	0	1	0	0	0	0	0	0	1	0	1	0	0	1	1	1	complete		0	pass
GCF_003054225.1	0	99.62	0.38	0	3323854	91.2322	8	38.984	3643289	d__Bacteria;p__Bacteroidota;c__Bacteroidia;o__Flavobacteriales;f__Flavobacteriaceae;g__Gramella;s__Gramella gaetbulicola	type strain of species	ASM305422v1	PRJNA224116	SAMN08779100	8	1045932	none	none	none	0	1	Gramella gaetbulicola	3238	representative genome	3	none	none	none	none	none	2018/04/17	0	703340	1	DSM 23082	DOE Joint Genome Institute	703340	d__Bacteria;p__Bacteroidetes;c__Flavobacteriia;o__Flavobacteriales;f__Flavobacteriaceae;g__Gramella;s__Gramella gaetbulicola	d__Bacteria;x__FCB group;x__Bacteroidetes/Chlorobi group;p__Bacteroidetes;c__Flavobacteriia;o__Flavobacteriales;f__Flavobacteriaceae;g__Gramella;s__Gramella gaetbulicola	QBKQ00000000.1	3256	NZ_QBKQ01000007.1	0	1	0	0	0	0	0	0	0	0	0	0	0	0	1	0	NosOnly		0	pass
GCF_023805255.1	0	99.62	1.08	16.67	3555021	91.7454	24	39.4705	3874877	d__Bacteria;p__Bacteroidota;c__Bacteroidia;o__Flavobacteriales;f__Flavobacteriaceae;g__Gramella;s__Gramella jeungdoensis_A	type strain of species	ASM2380525v1	PRJNA224116	SAMN28986241	24	708979	none	cell culture	none	0	1	Gramella jeungdoensis	none	na	6	none	none	none	none	none	2022/06/18	0	708091	1	HMD3159	The first Institute of Oceanography	708091	d__Bacteria;p__Bacteroidetes;c__Flavobacteriia;o__Flavobacteriales;f__Flavobacteriaceae;g__Gramella;s__Gramella jeungdoensis	d__Bacteria;x__FCB group;x__Bacteroidetes/Chlorobi group;p__Bacteroidetes;c__Flavobacteriia;o__Flavobacteriales;f__Flavobacteriaceae;g__Gramella;s__Gramella jeungdoensis	JAMSCK000000000.1	3451	NZ_JAMSCK010000017.1	0	1	0	0	0	0	0	0	1	0	0	0	0	1	1	0	NorNos		0	pass
GCF_022489035.1	0	99.62	0.57	0	3154753	91.0156	32	38.2614	3466166	d__Bacteria;p__Bacteroidota;c__Bacteroidia;o__Flavobacteriales;f__Flavobacteriaceae;g__Gramella;s__Gramella lutea	type strain of species	ASM2248903v1	PRJNA224116	SAMN26288003	32	639985	none	marine sediment	none	0	1	Gramella lutea	none	representative genome	6	31	1	639985	611645	268832	2022/03/06	1	1607951	1	YJ019	Zhejiang University	1607951	d__Bacteria;p__Bacteroidetes;c__Flavobacteriia;o__Flavobacteriales;f__Flavobacteriaceae;g__Gramella;s__Gramella lutea	d__Bacteria;x__FCB group;x__Bacteroidetes/Chlorobi group;p__Bacteroidetes;c__Flavobacteriia;o__Flavobacteriales;f__Flavobacteriaceae;g__Gramella;s__Gramella lutea	JAKVTV000000000.1	3188	NZ_JAKVTV010000014.1	0	0	0	0	0	0	0	0	0	0	0	0	0	0	0	0	nondenitrifier		0	pass
GCF_000423045.1	0	99.6	0.19	0	3003612	91.8705	11	39.5895	3269398	d__Bacteria;p__Bacteroidota;c__Bacteroidia;o__Flavobacteriales;f__Flavobacteriaceae;g__Gramella;s__Gramella portivictoriae	type strain of species	ASM42304v1	PRJNA224116	SAMN02441167	11	892434	none	none	22.31 N 114.12 E	0	1	Gramella portivictoriae DSM 23547	2957	representative genome	6	8	1	902525	590784	273803	2013/07/11	3	326069	1	DSM 23547	DOE Joint Genome Institute	1121932	d__Bacteria;p__Bacteroidetes;c__Flavobacteriia;o__Flavobacteriales;f__Flavobacteriaceae;g__Gramella;s__Gramella portivictoriae	d__Bacteria;x__FCB group;x__Bacteroidetes/Chlorobi group;p__Bacteroidetes;c__Flavobacteriia;o__Flavobacteriales;f__Flavobacteriaceae;g__Gramella;s__Gramella portivictoriae;x__Gramella portivictoriae DSM 23547	AUHF00000000.1	2987	NZ_AUHF01000011.1	0	0	0	0	0	0	0	0	0	0	0	0	0	0	0	0	nondenitrifier		0	pass
GCF_007050985.1	35	99.62	0.38	0	2919270	90.941	23	39.1898	3210070	d__Bacteria;p__Bacteroidota;c__Bacteroidia;o__Flavobacteriales;f__Flavobacteriaceae;g__Gramella;s__Gramella sabulilitoris	type strain of species	ASM705098v1	PRJNA224116	SAMN11867853	23	793522	none	marine sand	none	0	1	Gramella sabulilitoris	none	representative genome	7	none	none	none	none	none	2019/07/16	0	2583991	1	HSMS-1	Sungkyunkwan University	2583991	d__Bacteria;p__Bacteroidetes;c__Flavobacteriia;o__Flavobacteriales;f__Flavobacteriaceae;g__Gramella;s__Gramella sabulilitoris	d__Bacteria;x__FCB group;x__Bacteroidetes/Chlorobi group;p__Bacteroidetes;c__Flavobacteriia;o__Flavobacteriales;f__Flavobacteriaceae;g__Gramella;s__Gramella sabulilitoris	VHSF00000000.1	2883	NZ_VHSF01000001.1	0	0	0	0	0	0	0	0	0	0	0	0	0	0	0	0	nondenitrifier		0	pass
GCF_001889005.1	0	99.62	0.76	100	2730592	91.6648	1	38.1595	2978889	d__Bacteria;p__Bacteroidota;c__Bacteroidia;o__Flavobacteriales;f__Flavobacteriaceae;g__Gramella;s__Gramella salexigens	type strain of species	ASM188900v1	PRJNA224116	SAMN05945920	none	none	none	sea water	none	1	1	Gramella salexigens	2665	representative genome	9	1	1	2978889	2978889	2978889	2016/12/05	0	1913577	3	LPB0144	Korea University	1913577	d__Bacteria;p__Bacteroidetes;c__Flavobacteriia;o__Flavobacteriales;f__Flavobacteriaceae;g__Gramella;s__Gramella salexigens	d__Bacteria;x__FCB group;x__Bacteroidetes/Chlorobi group;p__Bacteroidetes;c__Flavobacteriia;o__Flavobacteriales;f__Flavobacteriaceae;g__Gramella;s__Gramella salexigens	none	2649	NZ_CP018153.1	0	0	0	0	0	0	0	0	0	0	0	0	0	0	0	0	nondenitrifier		0	pass
GCF_004332155.1	5	99.62	0.32	0	3228655	91.5583	22	39.9406	3526337	d__Bacteria;p__Bacteroidota;c__Bacteroidia;o__Flavobacteriales;f__Flavobacteriaceae;g__Gramella;s__Gramella sp004332155	not type material	ASM433215v1	PRJNA224116	SAMN10995918	22	534263	none	sediments	none	0	1	Gramella sp. KN1008	none	na	3	21	3	534263	259312	95421	2019/03/05	1	2529298	1	KN1008	Shandong University	2529298	d__Bacteria;p__Bacteroidetes;c__Flavobacteriia;o__Flavobacteriales;f__Flavobacteriaceae;g__Gramella;s__	d__Bacteria;x__FCB group;x__Bacteroidetes/Chlorobi group;p__Bacteroidetes;c__Flavobacteriia;o__Flavobacteriales;f__Flavobacteriaceae;g__Gramella;x__unclassified Gramella;s__Gramella sp. KN1008	SJDV00000000.1	3200	NZ_SJDV01000020.1	0	1	0	0	0	0	0	0	1	0	0	0	1	1	1	0	NorNos		0	pass
GCF_006714895.1	0	99.49	0	0	3142935	91.4467	1	38.2115	3436904	d__Bacteria;p__Bacteroidota;c__Bacteroidia;o__Flavobacteriales;f__Flavobacteriaceae;g__Gramella;s__Gramella sp006714895	not type material	ASM671489v1	PRJNA224116	SAMN02982988	1	3436904	none	none	none	0	1	Gramella sp. Hel_I_59	none	na	9	none	none	none	none	none	2019/07/08	0	1249978	3	Hel_I_59	DOE Joint Genome Institute	1249978	d__Bacteria;p__Bacteroidetes;c__Flavobacteriia;o__Flavobacteriales;f__Flavobacteriaceae;g__Gramella;s__	d__Bacteria;x__FCB group;x__Bacteroidetes/Chlorobi group;p__Bacteroidetes;c__Flavobacteriia;o__Flavobacteriales;f__Flavobacteriaceae;g__Gramella;x__unclassified Gramella;s__Gramella sp. Hel_I_59	VFME00000000.1	3202	NZ_VFME01000001.1	0	0	0	0	0	0	0	0	0	0	0	0	0	0	0	0	nondenitrifier		0	pass
GCF_019357415.1	0	99.62	0.05	0	3439085	91.1986	1	38.1374	3770983	d__Bacteria;p__Bacteroidota;c__Bacteroidia;o__Flavobacteriales;f__Flavobacteriaceae;g__Gramella;s__Gramella sp019357415	not type material	ASM1935741v1	PRJNA224116	SAMN13944616	none	none	none	deep sea	none	1	1	Gramella sp. MT6	none	na	9	1	1	3770983	3770983	3770983	2021/07/27	0	2705471	3	MT6	Shanghai Ocean University	2705471	d__Bacteria;p__Bacteroidetes;c__Flavobacteriia;o__Flavobacteriales;f__Flavobacteriaceae;g__Gramella;s__	d__Bacteria;x__FCB group;x__Bacteroidetes/Chlorobi group;p__Bacteroidetes;c__Flavobacteriia;o__Flavobacteriales;f__Flavobacteriaceae;g__Gramella;x__unclassified Gramella;s__Gramella sp. MT6	none	3389	NZ_CP048410.1-#3	0	1	0	0	0	0	0	0	0	0	0	0	0	0	1	0	NosOnly		0	pass
GCF_020552705.1	6	99.6	0.19	0	2976868	91.486	6	37.3449	3253906	d__Bacteria;p__Bacteroidota;c__Bacteroidia;o__Flavobacteriales;f__Flavobacteriaceae;g__Gramella;s__Gramella sp020552705	not type material	ASM2055270v1	PRJNA224116	SAMN22106544	6	947677	none	marine sediment	none	0	1	Gramella sp. ASW11-100T	none	na	1	5	1	947677	866099	866099	2021/10/25	1	2881336	1	ASW11-100T	Shanxi Agricultural University	2881336	d__Bacteria;p__Bacteroidetes;c__Flavobacteriia;o__Flavobacteriales;f__Flavobacteriaceae;g__Gramella;s__	d__Bacteria;x__FCB group;x__Bacteroidetes/Chlorobi group;p__Bacteroidetes;c__Flavobacteriia;o__Flavobacteriales;f__Flavobacteriaceae;g__Gramella;x__unclassified Gramella;s__Gramella sp. ASW11-100T	JAJBZG000000000.1	2981	NZ_JAJBZG010000003.1	0	1	0	0	0	0	0	0	0	0	0	0	0	0	1	0	NosOnly		0	pass
GCF_022570735.2	0	99.6	0.1	0	3427216	91.323	5	41.1736	3752850	d__Bacteria;p__Bacteroidota;c__Bacteroidia;o__Flavobacteriales;f__Flavobacteriaceae;g__Gramella;s__Gramella sp022570735	not type material	ASM2257073v2	PRJNA224116	SAMN26202043	5	1160404	none	sediment	none	0	1	Gramella sp. GC03-9	none	na	6	none	none	none	none	none	2022/07/16	0	2920386	1	GC03-9	First Institute of Oceanography, Ministry of Natural Resources	2920386	d__Bacteria;p__Bacteroidetes;c__Flavobacteriia;o__Flavobacteriales;f__Flavobacteriaceae;g__Gramella;s__	d__Bacteria;x__FCB group;x__Bacteroidetes/Chlorobi group;p__Bacteroidetes;c__Flavobacteriia;o__Flavobacteriales;f__Flavobacteriaceae;g__Gramella;x__unclassified Gramella;s__Gramella sp. GC03-9	JANCNS000000000.1	3387	NZ_JANCNS010000004.1	0	0	0	0	0	0	0	0	0	0	0	0	0	0	0	0	nondenitrifier		0	pass
GCF_023718305.1	0	98.92	1.14	0	4164026	90.2081	56	37.6564	4616022	d__Bacteria;p__Bacteroidota;c__Bacteroidia;o__Flavobacteriales;f__Flavobacteriaceae;g__Gramella;s__Gramella sp023718305	not type material	ASM2371830v1	PRJNA224116	SAMN09069437	56	216737	none	sea water	none	0	1	Gramella sp. AN32	none	na	5	none	none	none	none	none	2022/06/14	0	2183748	1	AN32	Guangdong Institute of Microbiology	2183748	d__Bacteria;p__Bacteroidetes;c__Flavobacteriia;o__Flavobacteriales;f__Flavobacteriaceae;g__Gramella;s__	d__Bacteria;x__FCB group;x__Bacteroidetes/Chlorobi group;p__Bacteroidetes;c__Flavobacteriia;o__Flavobacteriales;f__Flavobacteriaceae;g__Gramella;x__unclassified Gramella;s__Gramella sp. AN32	QEYO00000000.1	4002	NZ_QEYO01000035.1	0	1	0	0	0	0	0	0	1	0	1	0	0	1	1	1	complete		0	pass
GCA_024644145.1	0	80.87	2.07	28.57	1850993	91.5893	394	39.0323	2020970	d__Bacteria;p__Bacteroidota;c__Bacteroidia;o__Flavobacteriales;f__Flavobacteriaceae;g__Gramella;s__Gramella sp024644145	not type material	ASM2464414v1	PRJNA668816	SAMN19290102	394	5731	derived from metagenome	sediment	36.542361 S 174.707472 E	0	none	Gramella sp.	none	na	none	362	112	6055	4144	3284	2022/08/12	32	1931228	none	Ww623	Handley Lab, University of Auckland	1931228	d__Bacteria;p__Bacteroidetes;c__Flavobacteriia;o__Flavobacteriales;f__Flavobacteriaceae;g__Gramella;s__	d__Bacteria;x__FCB group;x__Bacteroidetes/Chlorobi group;p__Bacteroidetes;c__Flavobacteriia;o__Flavobacteriales;f__Flavobacteriaceae;g__Gramella;x__unclassified Gramella;s__Gramella sp.	JAHELO000000000.1	2169	none	0	0	0	0	0	0	0	0	0	0	0	0	0	0	0	0	nondenitrifier		0	pass
GCF_900105135.1	0	99.62	0.42	71.43	2881293	91.2211	1	37.0666	3158583	d__Bacteria;p__Bacteroidota;c__Bacteroidia;o__Flavobacteriales;f__Flavobacteriaceae;g__Gramella;s__Gramella sp900105135	not type material	IMG-taxon 2634166336 annotated assembly	PRJNA224116	SAMN04488553	1	3158483	none	none	none	1	1	Gramella sp. MAR_2010_147	2794	na	9	1	1	3158583	3158583	3158583	2016/10/20	1	1250205	3	MAR_2010_147	DOE - JOINT GENOME INSTITUTE	1250205	d__Bacteria;p__Bacteroidetes;c__Flavobacteriia;o__Flavobacteriales;f__Flavobacteriaceae;g__Gramella;s__	d__Bacteria;x__FCB group;x__Bacteroidetes/Chlorobi group;p__Bacteroidetes;c__Flavobacteriia;o__Flavobacteriales;f__Flavobacteriaceae;g__Gramella;x__unclassified Gramella;s__Gramella sp. MAR_2010_147	none	2830	NZ_LT629741.1	0	0	0	0	0	0	0	0	0	0	0	0	0	0	0	0	nondenitrifier		0	pass
GCA_913046405.1	0	96.53	2.37	30	2677092	92.3259	167	38.7812	2899611	d__Bacteria;p__Bacteroidota;c__Bacteroidia;o__Flavobacteriales;f__Flavobacteriaceae;g__Gramella;s__Gramella sp913046405	not type material	ERR599132_bin.69_MetaBAT_v2.12.1_MAG	PRJEB37807	SAMEA9695065	167	24540	derived from metagenome	marine metagenome	none	0	none	uncultured Gramella sp.	none	na	none	none	none	none	none	none	2021/09/22	0	503836	none	ERR599132_bin.69_MetaBAT_v2.12.1_MAG	EMG	503836	d__Bacteria;p__Bacteroidetes;c__Flavobacteriia;o__Flavobacteriales;f__Flavobacteriaceae;g__Gramella;s__	d__Bacteria;x__FCB group;x__Bacteroidetes/Chlorobi group;p__Bacteroidetes;c__Flavobacteriia;o__Flavobacteriales;f__Flavobacteriaceae;g__Gramella;x__environmental samples;s__uncultured Gramella sp.	CAJWRQ000000000.1	2771	none	0	0	0	0	0	0	0	0	0	0	0	0	0	0	0	0	nondenitrifier		0	pass
GCA_022749295.1	0	99.34	0.51	0	3306864	91.0887	1	36.602	3630376	d__Bacteria;p__Bacteroidota;c__Bacteroidia;o__Flavobacteriales;f__Flavobacteriaceae;g__GSB9;s__GSB9 sp022749295	not type material	ASM2274929v1	PRJNA665346	SAMN16252291	none	none	none	surface seawater	35.77 N 126.57 E	1	1	Flavobacteriaceae bacterium GSB9	none	na	6	1	1	3630376	3630376	3630376	2021/01/21	0	2925117	1	GSB9	Korea Research Institute of bioscience and Biotechnology	2925117	d__Bacteria;p__Bacteroidetes;c__Flavobacteriia;o__Flavobacteriales;f__Flavobacteriaceae;g__;s__	d__Bacteria;x__FCB group;x__Bacteroidetes/Chlorobi group;p__Bacteroidetes;c__Flavobacteriia;o__Flavobacteriales;f__Flavobacteriaceae;x__unclassified Flavobacteriaceae;s__Flavobacteriaceae bacterium GSB9	none	3178	CP062007.1	0	1	0	0	0	0	0	0	0	0	0	0	0	0	1	0	NosOnly		0	pass
GCF_019312585.1	0	99.11	0	0	2758128	93.2575	17	35.9974	2957540	d__Bacteria;p__Bacteroidota;c__Bacteroidia;o__Flavobacteriales;f__Flavobacteriaceae;g__Halomarinibacterium;s__Halomarinibacterium sedimenti	type strain of species	ASM1931258v1	PRJNA224116	SAMN20157207	17	580342	none	sea sediment	none	0	1	Halomarinibacterium sedimenti	none	na	3	15	1	580342	254343	100195	2021/07/21	1	2857106	1	CAU 1614	Chung-Ang University	2857106	d__Bacteria;p__Bacteroidetes;c__Flavobacteriia;o__Flavobacteriales;f__Flavobacteriaceae;g__Halomarinibacterium;s__Halomarinibacterium sedimenti	d__Bacteria;x__FCB group;x__Bacteroidetes/Chlorobi group;p__Bacteroidetes;c__Flavobacteriia;o__Flavobacteriales;f__Flavobacteriaceae;g__Halomarinibacterium;s__Halomarinibacterium sedimenti	JAHWDP000000000.1	2709	NZ_JAHWDP010000011.1	0	1	0	0	0	0	0	0	0	0	0	0	0	0	1	0	NosOnly		0	pass
GCA_002694465.1	476	97.58	0	0	3019885	93.1833	60	36.0527	3240799	d__Bacteria;p__Bacteroidota;c__Bacteroidia;o__Flavobacteriales;f__Flavobacteriaceae;g__Halomarinibacterium;s__Halomarinibacterium sp002694465	not type material	ASM269446v1	PRJNA391943	SAMN07618958	60	85929	derived from metagenome	marine water sample	none	0	1	Flavobacteriaceae bacterium	2986	na	1	none	none	none	none	none	2017/10/24	0	1871037	0	IN17	Tara Oceans Consortium	1871037	d__Bacteria;p__Bacteroidetes;c__Flavobacteriia;o__Flavobacteriales;f__Flavobacteriaceae;g__;s__	d__Bacteria;x__FCB group;x__Bacteroidetes/Chlorobi group;p__Bacteroidetes;c__Flavobacteriia;o__Flavobacteriales;f__Flavobacteriaceae;x__unclassified Flavobacteriaceae;s__Flavobacteriaceae bacterium	NZMG00000000.1	3028	none	0	1	0	0	0	0	0	0	0	0	0	0	0	0	1	0	NosOnly		0	pass
GCF_023634025.1	0	99.67	0.33	0	2870189	92.739	23	34.4215	3094910	d__Bacteria;p__Bacteroidota;c__Bacteroidia;o__Flavobacteriales;f__Flavobacteriaceae;g__Hanstruepera;s__Hanstruepera flava	type strain of species	ASM2363402v1	PRJNA224116	SAMN27057549	23	1585466	none	mangrove sediment	none	0	1	Hanstruepera flava	none	na	6	none	none	none	none	none	2022/06/01	0	2930218	1	NBU2984	Ningbo University	2930218	d__Bacteria;p__Bacteroidetes;c__Flavobacteriia;o__Flavobacteriales;f__Flavobacteriaceae;g__Hanstruepera;s__Hanstruepera flava	d__Bacteria;x__FCB group;x__Bacteroidetes/Chlorobi group;p__Bacteroidetes;c__Flavobacteriia;o__Flavobacteriales;f__Flavobacteriaceae;g__Hanstruepera;s__Hanstruepera flava	JALJCW000000000.1	2841	NZ_JALJCW010000001.1	0	1	0	0	0	0	0	0	0	0	0	0	0	0	1	0	NosOnly		0	pass
GCF_019880635.1	0	99.67	0.5	0	3049099	92.9027	13	34.2358	3282034	d__Bacteria;p__Bacteroidota;c__Bacteroidia;o__Flavobacteriales;f__Flavobacteriaceae;g__Hanstruepera;s__Hanstruepera marina	type strain of species	ASM1988063v1	PRJNA224116	SAMN21031867	13	569330	none	sediment	none	0	1	Hanstruepera marina	none	na	6	none	none	none	none	none	2021/09/05	0	2873265	1	NBU2968	Ningbo University	2873265	d__Bacteria;p__Bacteroidetes;c__Flavobacteriia;o__Flavobacteriales;f__Flavobacteriaceae;g__Hanstruepera;s__Hanstruepera marina	d__Bacteria;x__FCB group;x__Bacteroidetes/Chlorobi group;p__Bacteroidetes;c__Flavobacteriia;o__Flavobacteriales;f__Flavobacteriaceae;g__Hanstruepera;s__Hanstruepera marina	JAINVX000000000.1	3037	NZ_JAINVX010000001.1	0	1	0	0	1	0	0	0	0	0	1	0	0	1	1	1	complete		0	pass
GCF_002895005.1	0	99.01	0	0	2850994	93.4879	16	35.4251	3049585	d__Bacteria;p__Bacteroidota;c__Bacteroidia;o__Flavobacteriales;f__Flavobacteriaceae;g__Hanstruepera;s__Hanstruepera neustonica	type strain of species	ASM289500v1	PRJNA224116	SAMN08348338	16	260747	none	water	none	0	1	Hanstruepera neustonica	2751	representative genome	5	none	none	none	none	none	2018/01/22	0	1445657	1	JCM19743	Shandong University at Weihai	1445657	d__Bacteria;p__Bacteroidetes;c__Flavobacteriia;o__Flavobacteriales;f__Flavobacteriaceae;g__Hanstruepera;s__Hanstruepera neustonica	d__Bacteria;x__FCB group;x__Bacteroidetes/Chlorobi group;p__Bacteroidetes;c__Flavobacteriia;o__Flavobacteriales;f__Flavobacteriaceae;g__Hanstruepera;s__Hanstruepera neustonica	POWF00000000.1	2786	NZ_POWF01000013.1	0	1	0	0	1	0	0	0	0	0	1	0	0	1	1	1	complete		0	pass
GCF_012931685.1	0	99.67	0	0	2962008	93.0713	15	33.4489	3182516	d__Bacteria;p__Bacteroidota;c__Bacteroidia;o__Flavobacteriales;f__Flavobacteriaceae;g__Hanstruepera;s__Hanstruepera ponticola	type strain of species	ASM1293168v1	PRJNA224116	SAMN14590959	15	605726	none	seawater	none	0	1	Hanstruepera ponticola	none	na	3	none	none	none	none	none	2020/04/22	0	2042995	1	MM-14	Quanzhou Normal University	2042995	d__Bacteria;p__Bacteroidetes;c__Flavobacteriia;o__Flavobacteriales;f__Flavobacteriaceae;g__Hanstruepera;s__Hanstruepera ponticola	d__Bacteria;x__FCB group;x__Bacteroidetes/Chlorobi group;p__Bacteroidetes;c__Flavobacteriia;o__Flavobacteriales;f__Flavobacteriaceae;g__Hanstruepera;s__Hanstruepera ponticola	JABANC000000000.1	2901	NZ_JABANC010000014.1	0	1	0	0	0	0	0	0	0	0	0	0	0	0	1	0	NosOnly		0	pass
GCF_001735745.1	0	97.69	0.34	0	2499759	91.3936	1	36.6121	2735158	d__Bacteria;p__Bacteroidota;c__Bacteroidia;o__Flavobacteriales;f__Flavobacteriaceae;g__Hel1-33-131;s__Hel1-33-131 sp001735745	not type material	ASM173574v1	PRJNA224116	SAMN05375114	none	none	none	none	none	1	1	Formosa sp. Hel1_33_131	2515	na	6	1	1	2735158	2735158	2735158	2016/09/20	0	1336794	1	Hel1_33_131	Ernst Moritz Arndt University of Greifswald, Institute of Pharmacy	1336794	d__Bacteria;p__Bacteroidetes;c__Flavobacteriia;o__Flavobacteriales;f__Flavobacteriaceae;g__Formosa;s__	d__Bacteria;x__FCB group;x__Bacteroidetes/Chlorobi group;p__Bacteroidetes;c__Flavobacteriia;o__Flavobacteriales;f__Flavobacteriaceae;g__Formosa;x__unclassified Formosa;s__Formosa sp. Hel1_33_131	none	2566	NZ_CP017260.1	0	0	0	0	0	0	0	0	0	0	1	0	0	0	0	1	NirOnly		0	pass
GCA_018608625.1	0	93.2	1	40	1783607	93.5545	97	35.2988	1906489	d__Bacteria;p__Bacteroidota;c__Bacteroidia;o__Flavobacteriales;f__Flavobacteriaceae;g__Hel1-33-131;s__Hel1-33-131 sp018608625	not type material	ASM1860862v1	PRJNA283041	SAMN14593151	97	38222	derived from metagenome	10 sea water samples from phytoplankton spring bloom collected during Heincke cruise HE327	54.4 N 8.2 E	0	none	Flavobacteriaceae bacterium	none	na	none	92	14	40244	20186	8466	2021/06/01	5	1871037	none	HE327_NSB025	Institute of Microbiology and Genetics	1871037	d__Bacteria;p__Bacteroidetes;c__Flavobacteriia;o__Flavobacteriales;f__Flavobacteriaceae;g__;s__	d__Bacteria;x__FCB group;x__Bacteroidetes/Chlorobi group;p__Bacteroidetes;c__Flavobacteriia;o__Flavobacteriales;f__Flavobacteriaceae;x__unclassified Flavobacteriaceae;s__Flavobacteriaceae bacterium	JABAZC000000000.1	1744	none	0	0	0	0	0	0	0	0	0	0	0	0	0	0	0	0	nondenitrifier		0	pass
GCA_018608705.1	0	93.9	0.13	0	1856874	93.5048	89	33.562	1985860	d__Bacteria;p__Bacteroidota;c__Bacteroidia;o__Flavobacteriales;f__Flavobacteriaceae;g__Hel1-33-131;s__Hel1-33-131 sp018608705	not type material	ASM1860870v1	PRJNA283041	SAMN14593152	89	55211	derived from metagenome	10 sea water samples from phytoplankton spring bloom collected during Heincke cruise HE327	54.4 N 8.2 E	0	none	Flavobacteriaceae bacterium	none	na	none	84	11	55211	26152	9067	2021/06/01	5	1871037	none	HE327_NSB026	Institute of Microbiology and Genetics	1871037	d__Bacteria;p__Bacteroidetes;c__Flavobacteriia;o__Flavobacteriales;f__Flavobacteriaceae;g__;s__	d__Bacteria;x__FCB group;x__Bacteroidetes/Chlorobi group;p__Bacteroidetes;c__Flavobacteriia;o__Flavobacteriales;f__Flavobacteriaceae;x__unclassified Flavobacteriaceae;s__Flavobacteriaceae bacterium	JABAZD000000000.1	1830	none	0	0	0	0	0	0	0	0	0	0	0	0	0	0	0	0	nondenitrifier		0	fail
GCA_905479095.1	0	95.03	0.83	20	2084639	93.3365	102	36.5123	2233467	d__Bacteria;p__Bacteroidota;c__Bacteroidia;o__Flavobacteriales;f__Flavobacteriaceae;g__Hel1-33-131;s__Hel1-33-131 sp905479095	not type material	0.2_20180522_Bin_207_1	PRJEB38290	SAMEA8498498	102	31238	derived from metagenome	sea water	none	0	none	uncultured Flavobacteriaceae bacterium	none	na	none	none	none	none	none	none	2021/04/15	0	165436	none	0.2_20180522_Bin_207_1	MAX PLANCK INSTITUTE FOR MARINE MICROBIOLOGY	165436	d__Bacteria;p__Bacteroidetes;c__Flavobacteriia;o__Flavobacteriales;f__Flavobacteriaceae;g__;s__	d__Bacteria;x__FCB group;x__Bacteroidetes/Chlorobi group;p__Bacteroidetes;c__Flavobacteriia;o__Flavobacteriales;f__Flavobacteriaceae;x__environmental samples;s__uncultured Flavobacteriaceae bacterium	CAJQLD000000000.1	2022	none	0	0	0	0	0	0	0	0	0	0	1	0	0	0	0	1	NirOnly		0	pass
GCA_913052445.1	0	84.98	0	0	1624990	93.9825	51	34.1977	1729034	d__Bacteria;p__Bacteroidota;c__Bacteroidia;o__Flavobacteriales;f__Flavobacteriaceae;g__Hel1-33-131;s__Hel1-33-131 sp913052445	not type material	ERR599009_bin.69_MetaBAT_v2.12.1_MAG	PRJEB37807	SAMEA9694174	51	47331	derived from metagenome	marine metagenome	none	0	none	uncultured Formosa sp.	none	na	none	none	none	none	none	none	2021/09/23	0	255435	none	ERR599009_bin.69_MetaBAT_v2.12.1_MAG	EMG	255435	d__Bacteria;p__Bacteroidetes;c__Flavobacteriia;o__Flavobacteriales;f__Flavobacteriaceae;g__Formosa;s__	d__Bacteria;x__FCB group;x__Bacteroidetes/Chlorobi group;p__Bacteroidetes;c__Flavobacteriia;o__Flavobacteriales;f__Flavobacteriaceae;g__Formosa;x__environmental samples;s__uncultured Formosa sp.	CAJXDP000000000.1	1534	none	0	0	0	0	0	0	0	0	0	0	0	0	0	0	0	0	nondenitrifier		0	pass
GCA_020435705.1	1	89.44	1.27	0	2597376	93.6009	352	38.3152	2774948	d__Bacteria;p__Bacteroidota;c__Bacteroidia;o__Flavobacteriales;f__Flavobacteriaceae;g__HKST-UBA85;s__HKST-UBA85 sp020435705	not type material	ASM2043570v1	PRJNA432264	SAMN14562933	352	12360	derived from metagenome	activated sludge from Shatin waste water treatment plant collected monthly from 2007 through 2015	22.406236 N 114.213394 E	0	1	Mangrovimonas sp.	none	na	0	346	67	12803	6783	3606	2021/10/12	6	2020865	0	HKST-UBA85	The University Hong Kong	2020865	d__Bacteria;p__Bacteroidetes;c__Flavobacteriia;o__Flavobacteriales;f__Flavobacteriaceae;g__Mangrovimonas;s__	d__Bacteria;x__FCB group;x__Bacteroidetes/Chlorobi group;p__Bacteroidetes;c__Flavobacteriia;o__Flavobacteriales;f__Flavobacteriaceae;g__Mangrovimonas;x__unclassified Mangrovimonas;s__Mangrovimonas sp.	JAGQZG000000000.1	2771	none	0	1	0	0	0	0	0	0	0	0	0	0	0	0	1	0	NosOnly		0	pass
GCF_003610635.1	0	99.01	0.83	0	2754988	91.5548	17	31.3604	3009115	d__Bacteria;p__Bacteroidota;c__Bacteroidia;o__Flavobacteriales;f__Flavobacteriaceae;g__Ichthyenterobacterium;s__Ichthyenterobacterium magnum	type strain of species	ASM361063v1	PRJNA224116	SAMN06265172	17	476736	none	none	none	0	1	Ichthyenterobacterium magnum	none	representative genome	5	16	1	496483	262122	166390	2018/10/02	1	1230530	1	DSM 26283	DOE Joint Genome Institute	1230530	d__Bacteria;p__Bacteroidetes;c__Flavobacteriia;o__Flavobacteriales;f__Flavobacteriaceae;g__Ichthyenterobacterium;s__Ichthyenterobacterium magnum	d__Bacteria;x__FCB group;x__Bacteroidetes/Chlorobi group;p__Bacteroidetes;c__Flavobacteriia;o__Flavobacteriales;f__Flavobacteriaceae;g__Ichthyenterobacterium;s__Ichthyenterobacterium magnum	RAQJ00000000.1	2763	NZ_RAQJ01000011.1	0	1	0	0	1	0	0	0	0	0	0	0	0	1	1	0	NorNos		0	pass
GCF_000260835.1	0	99.67	0	0	2816201	91.2292	44	35.503	3086951	d__Bacteria;p__Bacteroidota;c__Bacteroidia;o__Flavobacteriales;f__Flavobacteriaceae;g__Imtechella;s__Imtechella halotolerans	type strain of species	ASM26083v1	PRJNA224116	SAMN02469995	44	337071	none	water	none	0	1	Imtechella halotolerans K1	2702	representative genome	3	none	none	none	none	none	2012/04/10	0	1165090	1	K1	Institute of Microbial Technology(IMTECH)-CSIR,Sector 39A,Chandigarh,160036	946077	d__Bacteria;p__Bacteroidetes;c__Flavobacteriia;o__Flavobacteriales;f__Flavobacteriaceae;g__Imtechella;s__Imtechella halotolerans	d__Bacteria;x__FCB group;x__Bacteroidetes/Chlorobi group;p__Bacteroidetes;c__Flavobacteriia;o__Flavobacteriales;f__Flavobacteriaceae;g__Imtechella;s__Imtechella halotolerans;x__Imtechella halotolerans K1	AJJU00000000.1	2730	NZ_AJJU01000016.1	0	1	0	0	1	0	0	0	0	0	1	0	1	1	1	1	complete		0	pass
GCA_012522045.1	0	92.52	1.3	0	2414671	89.7595	247	37.329	2690155	d__Bacteria;p__Bacteroidota;c__Bacteroidia;o__Flavobacteriales;f__Flavobacteriaceae;g__JAAYLC01;s__JAAYLC01 sp012522045	not type material	ASM1252204v1	PRJNA602310	SAMN13894021	247	22034	derived from metagenome	anaerobic digestion of organic wastes under variable temperature conditions and feedstocks	none	0	1	Bacteroidetes bacterium	none	na	1	none	none	none	none	none	2020/04/18	0	1898104	0	AS15tlH2ME_132	Technical University of Denmark	1898104	d__Bacteria;p__Bacteroidetes;c__;o__;f__;g__;s__	d__Bacteria;x__FCB group;x__Bacteroidetes/Chlorobi group;p__Bacteroidetes;x__unclassified Bacteroidetes;s__Bacteroidetes bacterium	JAAYLC000000000.1	2728	none	0	1	0	0	0	0	0	0	0	0	1	0	0	0	1	1	NirNos		0	fail
GCA_013001365.1	0	89.59	3.87	63.16	2635128	93.6181	405	38.5854	2814762	d__Bacteria;p__Bacteroidota;c__Bacteroidia;o__Flavobacteriales;f__Flavobacteriaceae;g__JABABD01;s__JABABD01 sp013001365	not type material	ASM1300136v1	PRJNA609151	SAMN14260567	405	9713	derived from metagenome	Beach sand	37.85 S 144.95 E	0	1	Flavobacteriaceae bacterium	none	na	3	none	none	none	none	none	2020/05/09	0	1871037	0	SS_bin_105	Monash University	1871037	d__Bacteria;p__Bacteroidetes;c__Flavobacteriia;o__Flavobacteriales;f__Flavobacteriaceae;g__;s__	d__Bacteria;x__FCB group;x__Bacteroidetes/Chlorobi group;p__Bacteroidetes;c__Flavobacteriia;o__Flavobacteriales;f__Flavobacteriaceae;x__unclassified Flavobacteriaceae;s__Flavobacteriaceae bacterium	JABDMQ000000000.1	2840	none	0	0	0	0	0	0	0	0	0	0	0	0	0	0	0	0	nondenitrifier		0	pass
GCA_014238425.1	0	99.01	1.06	0	3485879	92.939	40	34.8309	3750719	d__Bacteria;p__Bacteroidota;c__Bacteroidia;o__Flavobacteriales;f__Flavobacteriaceae;g__JABABD01;s__JABABD01 sp014238425	not type material	ASM1423842v1	PRJNA613976	SAMN14532998	40	231438	derived from metagenome	pooled samples from sponge host and sea water	none	0	none	Flavobacteriaceae bacterium	none	na	none	none	none	none	none	none	2020/08/18	0	1871037	none	bin3o	SponGES	1871037	d__Bacteria;p__Bacteroidetes;c__Flavobacteriia;o__Flavobacteriales;f__Flavobacteriaceae;g__;s__	d__Bacteria;x__FCB group;x__Bacteroidetes/Chlorobi group;p__Bacteroidetes;c__Flavobacteriia;o__Flavobacteriales;f__Flavobacteriaceae;x__unclassified Flavobacteriaceae;s__Flavobacteriaceae bacterium	JABABD000000000.1	3400	none	0	0	0	0	0	0	0	0	0	0	0	0	0	0	0	0	nondenitrifier		0	pass
GCA_013001275.1	0	99.06	1.58	30	2473962	92.4776	158	32.0475	2675201	d__Bacteria;p__Bacteroidota;c__Bacteroidia;o__Flavobacteriales;f__Flavobacteriaceae;g__JABDMV01;s__JABDMV01 sp013001275	not type material	ASM1300127v1	PRJNA609151	SAMN14260572	158	28477	derived from metagenome	Beach sand	37.85 S 144.95 E	0	1	Flaviramulus sp.	none	na	1	none	none	none	none	none	2020/05/09	0	1926601	0	SS_bin_110	Monash University	1926601	d__Bacteria;p__Bacteroidetes;c__Flavobacteriia;o__Flavobacteriales;f__Flavobacteriaceae;g__Flaviramulus;s__	d__Bacteria;x__FCB group;x__Bacteroidetes/Chlorobi group;p__Bacteroidetes;c__Flavobacteriia;o__Flavobacteriales;f__Flavobacteriaceae;g__Flaviramulus;x__unclassified Flaviramulus;s__Flaviramulus sp.	JABDMV000000000.1	2556	none	0	0	0	0	0	0	0	0	0	0	0	0	0	0	0	0	nondenitrifier		0	pass
GCA_013041785.1	0	80.2	4.43	52.17	2197323	92.7386	442	44.7227	2369372	d__Bacteria;p__Bacteroidota;c__Bacteroidia;o__Flavobacteriales;f__Flavobacteriaceae;g__JABDRK01;s__JABDRK01 sp013041785	not type material	ASM1304178v1	PRJNA623061	SAMN14538100	442	5971	derived from metagenome	Beach sand	37.863 S 144.971 E	0	1	Eudoraea sp.	none	na	0	none	none	none	none	none	2020/05/11	0	1979955	0	Site_C27	Monash University	1979955	d__Bacteria;p__Bacteroidetes;c__Flavobacteriia;o__Flavobacteriales;f__Flavobacteriaceae;g__Eudoraea;s__	d__Bacteria;x__FCB group;x__Bacteroidetes/Chlorobi group;p__Bacteroidetes;c__Flavobacteriia;o__Flavobacteriales;f__Flavobacteriaceae;g__Eudoraea;x__unclassified Eudoraea;s__Eudoraea sp.	JABDRK000000000.1	2591	none	0	1	0	0	0	0	0	0	0	0	0	0	0	0	1	0	NosOnly		0	pass
GCA_021295155.1	1	99.01	0.18	0	2971306	92.1153	36	42.748	3225638	d__Bacteria;p__Bacteroidota;c__Bacteroidia;o__Flavobacteriales;f__Flavobacteriaceae;g__JABDRK01;s__JABDRK01 sp021295155	not type material	ASM2129515v1	PRJNA789056	SAMN24045784	36	1270021	none	marine sediment	none	0	1	Flavobacteriaceae bacterium D16	none	na	10	none	none	none	none	none	2021/12/27	0	2865943	3	D16	Shandong University at Weihai	2865943	d__Bacteria;p__Bacteroidetes;c__Flavobacteriia;o__Flavobacteriales;f__Flavobacteriaceae;g__;s__	d__Bacteria;x__FCB group;x__Bacteroidetes/Chlorobi group;p__Bacteroidetes;c__Flavobacteriia;o__Flavobacteriales;f__Flavobacteriaceae;x__unclassified Flavobacteriaceae;s__Flavobacteriaceae bacterium D16	JAJTJC000000000.1	2970	JAJTJC010000028.1	0	1	0	0	0	0	0	0	0	0	0	0	0	0	1	0	NosOnly		0	pass
GCA_002813285.1	0	99.67	0.83	0	4331787	90.9164	1	39.1663	4764584	d__Bacteria;p__Bacteroidota;c__Bacteroidia;o__Flavobacteriales;f__Flavobacteriaceae;g__JADNYK01;s__JADNYK01 sp002813285	not type material	ASM281328v1	PRJNA370768	SAMN06297457	1	4764584	none	none	none	0	1	Flavobacteriaceae bacterium MAR_2009_75	none	na	6	none	none	none	none	none	2017/12/06	0	1250285	1	Mar_2009_75	DOE Joint Genome Institute	1250285	d__Bacteria;p__Bacteroidetes;c__Flavobacteriia;o__Flavobacteriales;f__Flavobacteriaceae;g__;s__	d__Bacteria;x__FCB group;x__Bacteroidetes/Chlorobi group;p__Bacteroidetes;c__Flavobacteriia;o__Flavobacteriales;f__Flavobacteriaceae;x__unclassified Flavobacteriaceae;s__Flavobacteriaceae bacterium MAR_2009_75	PHTZ00000000.1	4025	PHTZ01000001.1	0	0	0	0	0	0	0	0	0	0	0	0	0	0	0	0	nondenitrifier		0	pass
GCF_017810075.1	0	99.67	0.96	0	4268348	90.7838	69	39.2181	4701663	d__Bacteria;p__Bacteroidota;c__Bacteroidia;o__Flavobacteriales;f__Flavobacteriaceae;g__JADNYK01;s__JADNYK01 sp017810075	not type material	ASM1781007v1	PRJNA224116	SAMN16746167	69	674489	none	none	none	0	1	Pseudozobellia sp. WGM2	none	na	4	none	none	none	none	none	2021/04/06	0	2787625	1	WGM2	Kyonggi university	2787625	d__Bacteria;p__Bacteroidetes;c__Flavobacteriia;o__Flavobacteriales;f__Flavobacteriaceae;g__Pseudozobellia;s__	d__Bacteria;x__FCB group;x__Bacteroidetes/Chlorobi group;p__Bacteroidetes;c__Flavobacteriia;o__Flavobacteriales;f__Flavobacteriaceae;g__Pseudozobellia;x__unclassified Pseudozobellia;s__Pseudozobellia sp. WGM2	JADNYK000000000.1	4010	NZ_JADNYK010000022.1	0	0	0	0	0	0	0	0	0	0	0	0	0	0	0	0	nondenitrifier		0	pass
GCA_023954685.1	0	83.81	4.23	17.65	2790976	91.794	242	34.0217	3040476	d__Bacteria;p__Bacteroidota;c__Bacteroidia;o__Flavobacteriales;f__Flavobacteriaceae;g__JAGSHF01;s__JAGSHF01 sp023954685	not type material	ASM2395468v1	PRJNA685000	SAMN18738639	242	16438	derived from metagenome	seawater	52.590998 N 1.738313 E	0	1	Flavobacteriaceae bacterium	none	na	1	none	none	none	none	none	2022/06/27	0	1871037	0	GY13CL_bin.10	Ocean university of China	1871037	d__Bacteria;p__Bacteroidetes;c__Flavobacteriia;o__Flavobacteriales;f__Flavobacteriaceae;g__;s__	d__Bacteria;x__FCB group;x__Bacteroidetes/Chlorobi group;p__Bacteroidetes;c__Flavobacteriia;o__Flavobacteriales;f__Flavobacteriaceae;x__unclassified Flavobacteriaceae;s__Flavobacteriaceae bacterium	JAGSHF000000000.1	2870	none	0	1	0	0	0	0	0	0	0	0	0	0	0	0	1	0	NosOnly		0	fail
GCA_018335575.1	0	86.74	0.6	20	2031465	92.3667	94	32.8399	2199349	d__Bacteria;p__Bacteroidota;c__Bacteroidia;o__Flavobacteriales;f__Flavobacteriaceae;g__JAGXRT01;s__JAGXRT01 sp018335575	not type material	ASM1833557v1	PRJNA672823	SAMN18877726	94	36770	derived from metagenome	well water	38.8257 N 122.35152 W	0	1	Bacteroidetes bacterium	none	na	1	none	none	none	none	none	2021/05/10	0	1898104	0	CROMO_A_120	University of Utah	1898104	d__Bacteria;p__Bacteroidetes;c__;o__;f__;g__;s__	d__Bacteria;x__FCB group;x__Bacteroidetes/Chlorobi group;p__Bacteroidetes;x__unclassified Bacteroidetes;s__Bacteroidetes bacterium	JAGXRT000000000.1	2108	none	0	1	0	0	0	0	0	0	0	0	0	0	1	0	1	0	NosOnly		0	pass
GCA_023700885.1	0	89.9	1.76	66.67	1967038	91.0144	242	30.5587	2161239	d__Bacteria;p__Bacteroidota;c__Bacteroidia;o__Flavobacteriales;f__Flavobacteriaceae;g__JAGXRT01;s__JAGXRT01 sp023700885	not type material	ASM2370088v1	PRJNA741716	SAMN28659052	242	11483	derived from metagenome	groundwater	35.738528 N 51.259444 E	0	0	Flavobacteriaceae bacterium	none	na	1	none	none	none	none	none	2022/06/09	0	1871037	0	R2F_R2FSRR_metabat.57	University of Tehran	1871037	d__Bacteria;p__Bacteroidetes;c__Flavobacteriia;o__Flavobacteriales;f__Flavobacteriaceae;g__;s__	d__Bacteria;x__FCB group;x__Bacteroidetes/Chlorobi group;p__Bacteroidetes;c__Flavobacteriia;o__Flavobacteriales;f__Flavobacteriaceae;x__unclassified Flavobacteriaceae;s__Flavobacteriaceae bacterium	JAMPYA000000000.1	2134	none	0	1	0	0	0	0	0	0	1	0	0	0	1	1	1	0	NorNos		0	pass
GCA_020627885.1	0	83.14	1.29	9.09	2504718	89.4297	308	30.7765	2800768	d__Bacteria;p__Bacteroidota;c__Bacteroidia;o__Flavobacteriales;f__Flavobacteriaceae;g__JAHDGB01;s__JAHDGB01 sp020627885	not type material	ASM2062788v1	PRJNA726403	SAMN19030392	308	13698	derived from metagenome	pyropia	none	0	none	Flavobacteriaceae bacterium	none	na	none	296	59	14137	6863	4284	2021/10/26	12	1871037	none	MAG-36	Ocean University of China	1871037	d__Bacteria;p__Bacteroidetes;c__Flavobacteriia;o__Flavobacteriales;f__Flavobacteriaceae;g__;s__	d__Bacteria;x__FCB group;x__Bacteroidetes/Chlorobi group;p__Bacteroidetes;c__Flavobacteriia;o__Flavobacteriales;f__Flavobacteriaceae;x__unclassified Flavobacteriaceae;s__Flavobacteriaceae bacterium	JAHDGB000000000.1	2631	none	0	0	0	0	0	0	0	0	0	0	0	0	0	0	0	0	nondenitrifier		0	fail
GCA_020631395.1	0	96.98	1.49	0	3955345	89.713	128	37.7775	4408889	d__Bacteria;p__Bacteroidota;c__Bacteroidia;o__Flavobacteriales;f__Flavobacteriaceae;g__JAHDHI01;s__JAHDHI01 sp020631395	not type material	ASM2063139v1	PRJNA726403	SAMN19030425	128	50387	derived from metagenome	pyropia	none	0	none	Bizionia sp.	none	na	none	120	30	52956	32612	21158	2021/10/26	8	1954480	none	MAG-66	Ocean University of China	1954480	d__Bacteria;p__Bacteroidetes;c__Flavobacteriia;o__Flavobacteriales;f__Flavobacteriaceae;g__Bizionia;s__	d__Bacteria;x__FCB group;x__Bacteroidetes/Chlorobi group;p__Bacteroidetes;c__Flavobacteriia;o__Flavobacteriales;f__Flavobacteriaceae;g__Bizionia;x__unclassified Bizionia;s__Bizionia sp.	JAHDHI000000000.1	3901	none	0	0	0	0	0	0	0	0	1	0	0	0	0	1	0	0	NorOnly		0	pass
GCA_024638915.1	0	95.21	0.56	33.33	2769252	91.1124	93	43.424	3039379	d__Bacteria;p__Bacteroidota;c__Bacteroidia;o__Flavobacteriales;f__Flavobacteriaceae;g__JAHEJJ01;s__JAHEJJ01 sp024638915	not type material	ASM2463891v1	PRJNA668816	SAMN19290045	93	47603	derived from metagenome	sediment	36.541722 S 174.703139 E	0	none	Robiginitalea sp.	none	na	none	81	14	52744	37713	18283	2022/08/12	12	1902411	none	Ww548	Handley Lab, University of Auckland	1902411	d__Bacteria;p__Bacteroidetes;c__Flavobacteriia;o__Flavobacteriales;f__Flavobacteriaceae;g__Robiginitalea;s__	d__Bacteria;x__FCB group;x__Bacteroidetes/Chlorobi group;p__Bacteroidetes;c__Flavobacteriia;o__Flavobacteriales;f__Flavobacteriaceae;g__Robiginitalea;x__unclassified Robiginitalea;s__Robiginitalea sp.	JAHEJJ000000000.1	2820	none	0	1	0	0	0	0	0	0	0	0	0	0	0	0	1	0	NosOnly		0	pass
GCA_024643425.1	0	96.99	3.69	38.89	2550555	92.9839	213	39.7042	2743006	d__Bacteria;p__Bacteroidota;c__Bacteroidia;o__Flavobacteriales;f__Flavobacteriaceae;g__JAHEMY01;s__JAHEMY01 sp024643425	not type material	ASM2464342v1	PRJNA668816	SAMN19290138	213	22281	derived from metagenome	sediment	36.55025 S 174.665389 E	0	none	Flavobacteriaceae bacterium	none	na	none	201	36	24741	10452	6014	2022/08/12	12	1871037	none	Ww86	Handley Lab, University of Auckland	1871037	d__Bacteria;p__Bacteroidetes;c__Flavobacteriia;o__Flavobacteriales;f__Flavobacteriaceae;g__;s__	d__Bacteria;x__FCB group;x__Bacteroidetes/Chlorobi group;p__Bacteroidetes;c__Flavobacteriia;o__Flavobacteriales;f__Flavobacteriaceae;x__unclassified Flavobacteriaceae;s__Flavobacteriaceae bacterium	JAHEMY000000000.1	2670	none	0	1	0	0	0	0	0	0	0	0	0	0	0	0	1	0	NosOnly		0	pass
GCA_024643385.1	0	96.19	2.28	33.33	2469231	92.089	145	40.1836	2681354	d__Bacteria;p__Bacteroidota;c__Bacteroidia;o__Flavobacteriales;f__Flavobacteriaceae;g__JAHEMZ01;s__JAHEMZ01 sp024643385	not type material	ASM2464338v1	PRJNA668816	SAMN19290139	145	37815	derived from metagenome	sediment	36.55025 S 174.665389 E	0	none	Flavobacteriaceae bacterium	none	na	none	126	19	43041	23673	9081	2022/08/12	19	1871037	none	Ww87	Handley Lab, University of Auckland	1871037	d__Bacteria;p__Bacteroidetes;c__Flavobacteriia;o__Flavobacteriales;f__Flavobacteriaceae;g__;s__	d__Bacteria;x__FCB group;x__Bacteroidetes/Chlorobi group;p__Bacteroidetes;c__Flavobacteriia;o__Flavobacteriales;f__Flavobacteriaceae;x__unclassified Flavobacteriaceae;s__Flavobacteriaceae bacterium	JAHEMZ000000000.1	2529	none	0	1	0	0	0	0	0	0	0	0	0	0	0	0	1	0	NosOnly		0	pass
GCA_024643345.1	0	98.57	0.33	0	3345268	90.5295	98	44.1344	3695226	d__Bacteria;p__Bacteroidota;c__Bacteroidia;o__Flavobacteriales;f__Flavobacteriaceae;g__JAHENB01;s__JAHENB01 sp024643345	not type material	ASM2464334v1	PRJNA668816	SAMN19290141	98	70364	derived from metagenome	sediment	36.55025 S 174.665389 E	0	none	Maribacter sp.	none	na	none	67	10	107777	61958	31841	2022/08/12	31	1897614	none	Ww89	Handley Lab, University of Auckland	1897614	d__Bacteria;p__Bacteroidetes;c__Flavobacteriia;o__Flavobacteriales;f__Flavobacteriaceae;g__Maribacter;s__	d__Bacteria;x__FCB group;x__Bacteroidetes/Chlorobi group;p__Bacteroidetes;c__Flavobacteriia;o__Flavobacteriales;f__Flavobacteriaceae;g__Maribacter;x__unclassified Maribacter;s__Maribacter sp.	JAHENB000000000.1	3340	none	0	1	0	0	0	0	0	0	0	0	0	0	0	0	1	0	NosOnly		0	pass
GCA_019931105.1	0	99.67	0.33	0	3492076	91.4369	18	42.4977	3819109	d__Bacteria;p__Bacteroidota;c__Bacteroidia;o__Flavobacteriales;f__Flavobacteriaceae;g__JAIOUW01;s__JAIOUW01 sp019931105	not type material	ASM1993110v1	PRJNA758619	SAMN21031868	18	2036379	none	sediment	none	0	none	Flavobacteriaceae bacterium NBU2977	none	na	none	none	none	none	none	none	2021/09/12	0	2873266	none	NBU2977	Ningbo University	2873266	d__Bacteria;p__Bacteroidetes;c__Flavobacteriia;o__Flavobacteriales;f__Flavobacteriaceae;g__;s__	d__Bacteria;x__FCB group;x__Bacteroidetes/Chlorobi group;p__Bacteroidetes;c__Flavobacteriia;o__Flavobacteriales;f__Flavobacteriaceae;x__unclassified Flavobacteriaceae;s__Flavobacteriaceae bacterium NBU2977	JAIOUW000000000.1	3439	JAIOUW010000009.1	0	1	0	0	0	0	0	0	0	0	0	0	0	0	1	0	NosOnly		0	pass
GCA_021793375.1	0	91.15	1.53	0	2112818	90.1803	102	32.2622	2342882	d__Bacteria;p__Bacteroidota;c__Bacteroidia;o__Flavobacteriales;f__Flavobacteriaceae;g__JAJYSO01;s__JAJYSO01 sp021793375	not type material	ASM2179337v1	PRJNA666025	SAMN20843158	102	34846	derived from metagenome	acid mine drainage sediment	29.002513 N 117.727542 E	0	none	Bacteroidetes bacterium	none	na	none	101	20	36505	22045	10858	2022/02/01	1	1898104	none	DX1.bin71	Sun Yat-sen University, Guangzhou	1898104	d__Bacteria;p__Bacteroidetes;c__;o__;f__;g__;s__	d__Bacteria;x__FCB group;x__Bacteroidetes/Chlorobi group;p__Bacteroidetes;x__unclassified Bacteroidetes;s__Bacteroidetes bacterium	JAJYSY000000000.1	2222	none	0	1	0	0	0	0	0	0	0	0	1	0	0	0	1	1	NirNos		0	pass
GCA_021793135.1	0	86.64	0.72	100	1942181	90.1033	264	33.9222	2155504	d__Bacteria;p__Bacteroidota;c__Bacteroidia;o__Flavobacteriales;f__Flavobacteriaceae;g__JAJYTI01;s__JAJYTI01 sp021793135	not type material	ASM2179313v1	PRJNA666025	SAMN20843168	264	10454	derived from metagenome	acid mine drainage sediment	29.002513 N 117.727542 E	0	none	Bacteroidetes bacterium	none	na	none	none	none	none	none	none	2022/02/01	0	1898104	none	DX1.bin96	Sun Yat-sen University, Guangzhou	1898104	d__Bacteria;p__Bacteroidetes;c__;o__;f__;g__;s__	d__Bacteria;x__FCB group;x__Bacteroidetes/Chlorobi group;p__Bacteroidetes;x__unclassified Bacteroidetes;s__Bacteroidetes bacterium	JAJYTI000000000.1	2108	none	0	1	0	0	0	0	0	0	0	0	0	0	0	0	1	0	NosOnly		0	pass
GCA_022865355.1	0	97.18	3.32	50	3540846	89.1624	319	42.2314	3971232	d__Bacteria;p__Bacteroidota;c__Bacteroidia;o__Flavobacteriales;f__Flavobacteriaceae;g__JALHST01;s__JALHST01 sp022865355	not type material	ASM2286535v1	PRJNA821074	SAMN27120574	319	18954	derived from metagenome	Polar Fox Lagoon sediment taken using 3m corer (60 mm diameter)	71.742951 N 129.337673 E	0	1	Maribacter sp.	none	na	3	none	none	none	none	none	2022/04/09	0	1897614	1	PFL5	Radboud University Nijmegen	1897614	d__Bacteria;p__Bacteroidetes;c__Flavobacteriia;o__Flavobacteriales;f__Flavobacteriaceae;g__Maribacter;s__	d__Bacteria;x__FCB group;x__Bacteroidetes/Chlorobi group;p__Bacteroidetes;c__Flavobacteriia;o__Flavobacteriales;f__Flavobacteriaceae;g__Maribacter;x__unclassified Maribacter;s__Maribacter sp.	JALHST000000000.1	3782	JALHST010000068.1	0	1	0	0	0	0	0	0	0	0	0	0	0	0	1	0	NosOnly		0	pass
GCA_023558315.1	0	93.01	0.74	100	1487461	95.2336	83	31.5488	1561907	d__Bacteria;p__Bacteroidota;c__Bacteroidia;o__Flavobacteriales;f__Flavobacteriaceae;g__JAMJVX01;s__JAMJVX01 sp023558315	not type material	ASM2355831v1	PRJNA668660	SAMN27924530	83	31953	derived from metagenome	marine	23.27 S 151.55 E	0	none	Flavobacteriaceae bacterium	none	na	none	none	none	none	none	none	2022/05/25	0	1871037	none	AqS4	The University of Queensland	1871037	d__Bacteria;p__Bacteroidetes;c__Flavobacteriia;o__Flavobacteriales;f__Flavobacteriaceae;g__;s__	d__Bacteria;x__FCB group;x__Bacteroidetes/Chlorobi group;p__Bacteroidetes;c__Flavobacteriia;o__Flavobacteriales;f__Flavobacteriaceae;x__unclassified Flavobacteriaceae;s__Flavobacteriaceae bacterium	JAMJVX000000000.1	1408	JAMJVX010000039.1	0	0	0	0	0	0	0	0	0	0	0	0	0	0	0	0	nondenitrifier		0	pass
GCF_014270105.1	0	99.01	1.2	0	3583665	91.0906	24	38.1549	3934178	d__Bacteria;p__Bacteroidota;c__Bacteroidia;o__Flavobacteriales;f__Flavobacteriaceae;g__Jejuia;s__Jejuia aquatilis	type strain of species	ASM1427010v1	PRJNA224116	SAMN15815794	24	732525	none	sea water	none	0	1	Hyunsoonleella aquatilis	none	representative genome	5	21	1	789922	530504	312978	2020/08/23	3	2762758	1	SJ7	Dongguk university	2762758	d__Bacteria;p__Bacteroidetes;c__Flavobacteriia;o__Flavobacteriales;f__Flavobacteriaceae;g__Hyunsoonleella;s__Hyunsoonleella aquatilis	d__Bacteria;x__FCB group;x__Bacteroidetes/Chlorobi group;p__Bacteroidetes;c__Flavobacteriia;o__Flavobacteriales;f__Flavobacteriaceae;g__Hyunsoonleella;s__Hyunsoonleella aquatilis	JACNMF000000000.1	3409	NZ_JACNMF010000009.1	0	1	0	0	0	0	0	0	0	0	0	0	1	0	1	0	NosOnly		0	pass
GCF_004310325.1	0	99.01	0.76	40	3477046	91.309	63	34.9907	3807999	d__Bacteria;p__Bacteroidota;c__Bacteroidia;o__Flavobacteriales;f__Flavobacteriaceae;g__Jejuia;s__Jejuia flava	type strain of species	ASM431032v1	PRJNA224116	SAMN10948624	63	214833	none	sediment	none	0	1	Hyunsoonleella flava	none	representative genome	4	none	none	none	none	none	2019/02/27	0	2527939	1	T58	Shandong University	2527939	d__Bacteria;p__Bacteroidetes;c__Flavobacteriia;o__Flavobacteriales;f__Flavobacteriaceae;g__Hyunsoonleella;s__Hyunsoonleella flava	d__Bacteria;x__FCB group;x__Bacteroidetes/Chlorobi group;p__Bacteroidetes;c__Flavobacteriia;o__Flavobacteriales;f__Flavobacteriaceae;g__Hyunsoonleella;s__Hyunsoonleella flava	SIRT00000000.1	3350	NZ_SIRT01000022.1	0	1	0	0	0	0	0	0	0	0	0	0	1	0	1	0	NosOnly		0	pass
GCF_900111025.1	0	99.01	0.42	0	3187668	91.5915	11	34.6114	3480311	d__Bacteria;p__Bacteroidota;c__Bacteroidia;o__Flavobacteriales;f__Flavobacteriaceae;g__Jejuia;s__Jejuia jejuensis	type strain of species	IMG-taxon 2684622907 annotated assembly	PRJNA224116	SAMN05421824	11	748923	none	none	33.51 N 126.52 E	0	1	Hyunsoonleella jejuensis	2946	representative genome	5	none	none	none	none	none	2016/10/31	0	419940	1	DSM 21035	DOE - JOINT GENOME INSTITUTE	419940	d__Bacteria;p__Bacteroidetes;c__Flavobacteriia;o__Flavobacteriales;f__Flavobacteriaceae;g__Hyunsoonleella;s__Hyunsoonleella jejuensis	d__Bacteria;x__FCB group;x__Bacteroidetes/Chlorobi group;p__Bacteroidetes;c__Flavobacteriia;o__Flavobacteriales;f__Flavobacteriaceae;g__Hyunsoonleella;s__Hyunsoonleella jejuensis	FOFN00000000.1	2974	NZ_FOFN01000008.1	0	1	0	0	0	0	0	0	0	0	0	0	0	0	1	0	NosOnly		0	pass
GCF_004310335.1	0	99.34	0.68	25	3756205	90.996	37	32.6986	4127878	d__Bacteria;p__Bacteroidota;c__Bacteroidia;o__Flavobacteriales;f__Flavobacteriaceae;g__Jejuia;s__Jejuia pacifica	type strain of species	ASM431033v1	PRJNA224116	SAMN10948600	37	690110	none	seawater	none	0	1	Hyunsoonleella pacifica	none	na	5	34	3	690110	553604	301937	2019/02/27	3	1080224	1	SW033	Shandong University	1080224	d__Bacteria;p__Bacteroidetes;c__Flavobacteriia;o__Flavobacteriales;f__Flavobacteriaceae;g__Hyunsoonleella;s__Hyunsoonleella pacifica	d__Bacteria;x__FCB group;x__Bacteroidetes/Chlorobi group;p__Bacteroidetes;c__Flavobacteriia;o__Flavobacteriales;f__Flavobacteriaceae;g__Hyunsoonleella;s__Hyunsoonleella pacifica	SIRS00000000.1	3536	NZ_SIRS01000010.1	0	0	0	0	0	0	0	0	0	0	0	0	0	0	0	0	nondenitrifier		0	pass
GCF_002973595.1	0	99.34	0.38	0	3726186	90.6535	34	34.0248	4110363	d__Bacteria;p__Bacteroidota;c__Bacteroidia;o__Flavobacteriales;f__Flavobacteriaceae;g__Jejuia;s__Jejuia pallidilutea	type strain of species	ASM297359v1	PRJNA224116	SAMN07621184	34	389456	none	none	33.51 N 126.52 E	0	1	Jejuia pallidilutea	3442	representative genome	5	none	none	none	none	none	2018/03/06	0	504487	3	DSM 21165	DOE Joint Genome Institute	504487	d__Bacteria;p__Bacteroidetes;c__Flavobacteriia;o__Flavobacteriales;f__Flavobacteriaceae;g__Jejuia;s__Jejuia pallidilutea	d__Bacteria;x__FCB group;x__Bacteroidetes/Chlorobi group;p__Bacteroidetes;c__Flavobacteriia;o__Flavobacteriales;f__Flavobacteriaceae;g__Jejuia;s__Jejuia pallidilutea	PVEO00000000.1	3458	NZ_PVEO01000023.1	0	1	0	0	0	0	0	0	0	0	0	0	1	0	1	0	NosOnly		0	pass
GCA_002428965.1	0	98.18	0.5	0	3560775	91.9694	35	34.1237	3871695	d__Bacteria;p__Bacteroidota;c__Bacteroidia;o__Flavobacteriales;f__Flavobacteriaceae;g__Jejuia;s__Jejuia sp002428965	not type material	ASM242896v1	PRJNA348753	SAMN06455375	35	239939	derived from metagenome	coral mucus	none	0	none	Jejuia sp. UBA6058	0	na	none	20	4	301642	171057	101718	2017/10/04	15	1946653	none	UBA6058	University of Queensland	1946653	d__Bacteria;p__Bacteroidetes;c__Flavobacteriia;o__Flavobacteriales;f__Flavobacteriaceae;g__Jejuia;s__	d__Bacteria;x__FCB group;x__Bacteroidetes/Chlorobi group;p__Bacteroidetes;c__Flavobacteriia;o__Flavobacteriales;f__Flavobacteriaceae;g__Jejuia;x__unclassified Jejuia;s__Jejuia sp. UBA6058	DIYI00000000.1	3353	none	0	0	0	0	0	0	0	0	0	0	0	0	0	0	0	0	nondenitrifier		0	pass
GCF_016827605.1	0	99.34	0.58	0	3713888	91.4783	23	33.887	4059856	d__Bacteria;p__Bacteroidota;c__Bacteroidia;o__Flavobacteriales;f__Flavobacteriaceae;g__Jejuia;s__Jejuia ulvae	type strain of species	ASM1682760v1	PRJNA224116	SAMN17088988	23	832705	none	none	none	0	1	Hyunsoonleella ulvae	none	na	3	none	none	none	none	none	2021/02/07	0	2799948	1	HU1-3	Shantou University Medical College	2799948	d__Bacteria;p__Bacteroidetes;c__Flavobacteriia;o__Flavobacteriales;f__Flavobacteriaceae;g__Hyunsoonleella;s__Hyunsoonleella ulvae	d__Bacteria;x__FCB group;x__Bacteroidetes/Chlorobi group;p__Bacteroidetes;c__Flavobacteriia;o__Flavobacteriales;f__Flavobacteriaceae;g__Hyunsoonleella;s__Hyunsoonleella ulvae	JAEPJQ000000000.1	3494	NZ_JAEPJQ010000012.1	0	0	0	0	0	0	0	0	0	0	0	0	1	0	0	0	nondenitrifier		0	pass
GCF_021764745.1	0	99.67	1.16	0	3587834	89.9073	71	33.2171	3990592	d__Bacteria;p__Bacteroidota;c__Bacteroidia;o__Flavobacteriales;f__Flavobacteriaceae;g__Joostella;s__Joostella atrarenae	type strain of species	ASM2176474v1	PRJNA224116	SAMN17525809	71	267267	none	Black sand from seashore of Jeju Island	none	0	1	Joostella atrarenae	none	representative genome	3	none	none	none	none	none	2022/02/01	0	679257	1	M1-2	FACULTY OF SCIENCE, UNIVERSITI TEKNOLOGI MALAYSIA	679257	d__Bacteria;p__Bacteroidetes;c__Flavobacteriia;o__Flavobacteriales;f__Flavobacteriaceae;g__Joostella;s__Joostella atrarenae	d__Bacteria;x__FCB group;x__Bacteroidetes/Chlorobi group;p__Bacteroidetes;c__Flavobacteriia;o__Flavobacteriales;f__Flavobacteriaceae;g__Joostella;s__Joostella atrarenae	JAETXX000000000.1	3407	NZ_JAETXX010000024.1	0	1	0	0	0	0	0	0	1	0	1	0	1	1	1	1	complete		0	pass
GCF_000260115.1	0	99.67	0	0	3907904	86.6835	3	33.5949	4508243	d__Bacteria;p__Bacteroidota;c__Bacteroidia;o__Flavobacteriales;f__Flavobacteriaceae;g__Joostella;s__Joostella marina	type strain of species	ASM26011v1	PRJNA224116	SAMN02261416	3	1829066	none	coastal seawater in the East Sea of Korea; at a depth of 100 m	none	0	1	Joostella marina DSM 19592	3890	representative genome	9	1	1	3950031	3950031	558212	2012/05/04	1	453852	3	DSM 19592	JGI	926559	d__Bacteria;p__Bacteroidetes;c__Flavobacteriia;o__Flavobacteriales;f__Flavobacteriaceae;g__Joostella;s__Joostella marina	d__Bacteria;x__FCB group;x__Bacteroidetes/Chlorobi group;p__Bacteroidetes;c__Flavobacteriia;o__Flavobacteriales;f__Flavobacteriaceae;g__Joostella;s__Joostella marina;x__Joostella marina DSM 19592	AJUG00000000.1	3936	NZ_JH651379.1	0	0	0	0	0	0	0	0	0	0	0	0	0	0	0	0	nondenitrifier		0	pass
GCF_014397005.1	0	99.92	1.08	0	4808968	88.0064	46	34.0602	5464339	d__Bacteria;p__Bacteroidota;c__Bacteroidia;o__Flavobacteriales;f__Flavobacteriaceae;g__Kordia;s__Kordia aestuariivivens	type strain of species	ASM1439700v1	PRJNA224116	SAMN15636642	46	270998	none	tidal flat sediment	none	0	1	Kordia aestuariivivens	none	representative genome	4	none	none	none	none	none	2020/09/02	0	2759037	1	YSTF-M3	Sungkyunkwan University	2759037	d__Bacteria;p__Bacteroidetes;c__Flavobacteriia;o__Flavobacteriales;f__Flavobacteriaceae;g__Kordia;s__Kordia aestuariivivens	d__Bacteria;x__FCB group;x__Bacteroidetes/Chlorobi group;p__Bacteroidetes;c__Flavobacteriia;o__Flavobacteriales;f__Flavobacteriaceae;g__Kordia;s__Kordia aestuariivivens	JACGWS000000000.1	4846	NZ_JACGWS010000030.1	0	1	0	0	0	0	0	0	0	0	0	0	0	0	1	0	NosOnly		0	pass
GCF_000154725.1	0	99.48	0.61	0	4408038	87.5805	34	34.2634	5033129	d__Bacteria;p__Bacteroidota;c__Bacteroidia;o__Flavobacteriales;f__Flavobacteriaceae;g__Kordia;s__Kordia algicida	type strain of species	ASM15472v1	PRJNA224116	SAMN02436147	34	361838	none	none	none	0	1	Kordia algicida OT-1	4291	representative genome	9	1	1	5033129	5033129	5033129	2007/11/30	33	221066	3	OT-1	The Gordon and Betty Moore Foundation Microbial Genome Sequencing Project	391587	d__Bacteria;p__Bacteroidetes;c__Flavobacteriia;o__Flavobacteriales;f__Flavobacteriaceae;g__Kordia;s__Kordia algicida	d__Bacteria;x__FCB group;x__Bacteroidetes/Chlorobi group;p__Bacteroidetes;c__Flavobacteriia;o__Flavobacteriales;f__Flavobacteriaceae;g__Kordia;s__Kordia algicida;x__Kordia algicida OT-1	ABIB00000000.1	4421	NZ_DS544873.1	0	0	0	0	0	0	0	0	0	0	0	0	0	0	0	0	nondenitrifier		0	pass
GCF_009901525.1	0	99.92	0.71	0	4818122	87.5865	1	33.2342	5500985	d__Bacteria;p__Bacteroidota;c__Bacteroidia;o__Flavobacteriales;f__Flavobacteriaceae;g__Kordia;s__Kordia antarctica	type strain of species	ASM990152v1	PRJNA224116	SAMN06214045	none	none	none	Sea water	62.2333 S 58.7833 W	1	1	Kordia antarctica	none	representative genome	9	1	1	5500985	5500985	5500985	2020/01/17	0	1218801	3	IMCC3317	Inha University	1218801	d__Bacteria;p__Bacteroidetes;c__Flavobacteriia;o__Flavobacteriales;f__Flavobacteriaceae;g__Kordia;s__Kordia antarctica	d__Bacteria;x__FCB group;x__Bacteroidetes/Chlorobi group;p__Bacteroidetes;c__Flavobacteriia;o__Flavobacteriales;f__Flavobacteriaceae;g__Kordia;s__Kordia antarctica	none	4702	NZ_CP019288.1	0	1	0	0	0	0	0	0	0	0	0	0	0	0	1	0	NosOnly		0	pass
GCF_001005315.1	0	99.48	1.24	0	4718739	88.0943	217	33.9719	5356465	d__Bacteria;p__Bacteroidota;c__Bacteroidia;o__Flavobacteriales;f__Flavobacteriaceae;g__Kordia;s__Kordia jejudonensis	type strain of species	ASM100531v1	PRJNA224116	SAMN03568761	217	97363	none	water area where the ocean and a freshwater spring meet	none	0	1	Kordia jejudonensis	4646	representative genome	1	none	none	none	none	none	2015/05/08	0	1348245	1	SSK3-3	The Third Institute of Oceanography, Key Laboratory of Marine Biogenetic Resources	1348245	d__Bacteria;p__Bacteroidetes;c__Flavobacteriia;o__Flavobacteriales;f__Flavobacteriaceae;g__Kordia;s__Kordia jejudonensis	d__Bacteria;x__FCB group;x__Bacteroidetes/Chlorobi group;p__Bacteroidetes;c__Flavobacteriia;o__Flavobacteriales;f__Flavobacteriaceae;g__Kordia;s__Kordia jejudonensis	LBMG00000000.1	4817	NZ_LBMG01000119.1	0	0	0	0	0	0	0	0	0	0	0	0	0	0	0	0	nondenitrifier		0	pass
GCF_003054265.1	0	99.59	2.15	0	4202428	88.9294	38	36.237	4725576	d__Bacteria;p__Bacteroidota;c__Bacteroidia;o__Flavobacteriales;f__Flavobacteriaceae;g__Kordia;s__Kordia periserrulae	type strain of species	ASM305426v1	PRJNA224116	SAMN08778573	38	505119	none	none	none	0	1	Kordia periserrulae	3970	representative genome	3	none	none	none	none	none	2018/04/17	0	701523	1	DSM 25731	DOE Joint Genome Institute	701523	d__Bacteria;p__Bacteroidetes;c__Flavobacteriia;o__Flavobacteriales;f__Flavobacteriaceae;g__Kordia;s__Kordia periserrulae	d__Bacteria;x__FCB group;x__Bacteroidetes/Chlorobi group;p__Bacteroidetes;c__Flavobacteriia;o__Flavobacteriales;f__Flavobacteriaceae;g__Kordia;s__Kordia periserrulae	QBKT00000000.1	4081	NZ_QBKT01000018.1	0	0	0	0	0	0	0	0	0	0	0	0	0	0	0	0	nondenitrifier		0	pass
GCF_003352465.1	0	99.59	1.27	0	4851655	88.4952	1	35.6001	5482391	d__Bacteria;p__Bacteroidota;c__Bacteroidia;o__Flavobacteriales;f__Flavobacteriaceae;g__Kordia;s__Kordia sp003352465	not type material	ASM335246v1	PRJNA224116	SAMN09531906	none	none	none	Top-layer sediments	none	1	1	Kordia sp. SMS9	none	na	9	1	1	5482391	5482391	5482391	2018/08/01	0	2282170	3	SMS9	University of Gothenburg	2282170	d__Bacteria;p__Bacteroidetes;c__Flavobacteriia;o__Flavobacteriales;f__Flavobacteriaceae;g__Kordia;s__	d__Bacteria;x__FCB group;x__Bacteroidetes/Chlorobi group;p__Bacteroidetes;c__Flavobacteriia;o__Flavobacteriales;f__Flavobacteriaceae;g__Kordia;x__unclassified Kordia;s__Kordia sp. SMS9	none	4663	NZ_CP031153.1	0	0	0	0	0	0	0	0	0	0	0	0	0	0	0	0	nondenitrifier		0	pass
GCA_022447245.1	0	99.48	2.92	0	4532088	86.4141	82	33.6149	5244617	d__Bacteria;p__Bacteroidota;c__Bacteroidia;o__Flavobacteriales;f__Flavobacteriaceae;g__Kordia;s__Kordia sp022447245	not type material	ASM2244724v1	PRJNA358725	SAMN25998931	82	117349	derived from metagenome	HOE Legacy IIB net trap	24.65 N 156.48 W	0	1	Kordia sp.	none	na	1	none	none	none	none	none	2022/03/02	0	1965332	0	ALOHA_ZT_18	SCOPE	1965332	d__Bacteria;p__Bacteroidetes;c__Flavobacteriia;o__Flavobacteriales;f__Flavobacteriaceae;g__Kordia;s__	d__Bacteria;x__FCB group;x__Bacteroidetes/Chlorobi group;p__Bacteroidetes;c__Flavobacteriia;o__Flavobacteriales;f__Flavobacteriaceae;g__Kordia;x__unclassified Kordia;s__Kordia sp.	JAKVBC000000000.1	4963	none	0	0	0	0	0	0	0	0	0	0	0	0	0	0	0	0	nondenitrifier		0	pass
GCF_001005305.1	0	99.59	0.77	0	3667951	90.98	44	33.84	4031603	d__Bacteria;p__Bacteroidota;c__Bacteroidia;o__Flavobacteriales;f__Flavobacteriaceae;g__Kordia;s__Kordia zhangzhouensis	type strain of species	ASM100530v1	PRJNA224116	SAMN03568965	44	405274	none	Surface sediment of the Jiulong River	none	0	1	Kordia zhangzhouensis	3464	representative genome	3	none	none	none	none	none	2015/05/08	0	1620405	1	MCCC 1A00726	The Third Institute of Oceanography, Key Laboratory of Marine Biogenetic Resources	1620405	d__Bacteria;p__Bacteroidetes;c__Flavobacteriia;o__Flavobacteriales;f__Flavobacteriaceae;g__Kordia;s__Kordia zhangzhouensis	d__Bacteria;x__FCB group;x__Bacteroidetes/Chlorobi group;p__Bacteroidetes;c__Flavobacteriia;o__Flavobacteriales;f__Flavobacteriaceae;g__Kordia;s__Kordia zhangzhouensis	LBMH00000000.1	3554	NZ_LBMH01000029.1	0	0	0	0	0	0	0	0	0	0	0	0	0	0	0	0	nondenitrifier		0	pass
GCF_900103215.1	0	99.67	0.54	0	5420462	89.4873	49	39.5997	6057242	d__Bacteria;p__Bacteroidota;c__Bacteroidia;o__Flavobacteriales;f__Flavobacteriaceae;g__Kriegella;s__Kriegella aquimaris	type strain of species	IMG-taxon 2622736525 annotated assembly	PRJNA224116	SAMN04488514	49	317933	none	none	none	0	1	Kriegella aquimaris	4873	representative genome	5	48	5	317933	185574	112183	2016/10/21	1	192904	1	DSM 19886	DOE - JOINT GENOME INSTITUTE	192904	d__Bacteria;p__Bacteroidetes;c__Flavobacteriia;o__Flavobacteriales;f__Flavobacteriaceae;g__Kriegella;s__Kriegella aquimaris	d__Bacteria;x__FCB group;x__Bacteroidetes/Chlorobi group;p__Bacteroidetes;c__Flavobacteriia;o__Flavobacteriales;f__Flavobacteriaceae;g__Kriegella;s__Kriegella aquimaris	FNGV00000000.1	5019	NZ_FNGV01000042.1	0	1	0	0	0	0	0	0	0	0	0	0	0	0	1	0	NosOnly		0	pass
GCF_001418085.1	0	99.34	0.06	100	3288174	89.8078	46	31.365	3661347	d__Bacteria;p__Bacteroidota;c__Bacteroidia;o__Flavobacteriales;f__Flavobacteriaceae;g__Lacinutrix;s__Lacinutrix algicola	type strain of species	ASM141808v1	PRJNA224116	SAMN04002512	46	204393	none	marine red alga at Marian Cove	none	0	1	Lacinutrix algicola	3273	representative genome	13	none	none	none	none	none	2015/10/28	0	342954	3	AKS293	KORIA POLAR RESEARCH INSTITUTE	342954	d__Bacteria;p__Bacteroidetes;c__Flavobacteriia;o__Flavobacteriales;f__Flavobacteriaceae;g__Lacinutrix;s__Lacinutrix algicola	d__Bacteria;x__FCB group;x__Bacteroidetes/Chlorobi group;p__Bacteroidetes;c__Flavobacteriia;o__Flavobacteriales;f__Flavobacteriaceae;g__Lacinutrix;s__Lacinutrix algicola	LIQH00000000.1	3331	NZ_LIQH01000026.1	0	0	0	0	0	0	0	0	1	0	1	0	0	1	0	1	NirNor		0	pass
GCF_000797445.1	0	99.59	2.72	92.86	3543323	88.1965	46	32.1795	4017534	d__Bacteria;p__Bacteroidota;c__Bacteroidia;o__Flavobacteriales;f__Flavobacteriaceae;g__Lacinutrix;s__Lacinutrix jangbogonensis	type strain of species	ASM79744v1	PRJNA224116	SAMN02665270	46	181212	none	marine sediment; algae	none	0	1	Lacinutrix jangbogonensis	3480	representative genome	9	none	none	none	none	none	2014/12/04	0	1469557	3	PAMC 27137	KORIA POLAR RESEARCH INSTITUTE	1469557	d__Bacteria;p__Bacteroidetes;c__Flavobacteriia;o__Flavobacteriales;f__Flavobacteriaceae;g__Lacinutrix;s__Lacinutrix jangbogonensis	d__Bacteria;x__FCB group;x__Bacteroidetes/Chlorobi group;p__Bacteroidetes;c__Flavobacteriia;o__Flavobacteriales;f__Flavobacteriaceae;g__Lacinutrix;s__Lacinutrix jangbogonensis	JSWF00000000.1	3581	NZ_JSWF01000015.1	0	1	0	0	0	0	0	0	0	0	0	0	0	0	1	0	NosOnly		0	pass
GCF_001418015.1	0	99.67	0.41	100	3562095	89.6353	32	31.7755	3973985	d__Bacteria;p__Bacteroidota;c__Bacteroidia;o__Flavobacteriales;f__Flavobacteriaceae;g__Lacinutrix;s__Lacinutrix mariniflava	type strain of species	ASM141801v1	PRJNA224116	SAMN04002510	32	374262	none	marine red alga at Marian Cove	none	0	1	Lacinutrix mariniflava	3486	representative genome	13	none	none	none	none	none	2015/10/28	0	342955	5	AKS432	KORIA POLAR RESEARCH INSTITUTE	342955	d__Bacteria;p__Bacteroidetes;c__Flavobacteriia;o__Flavobacteriales;f__Flavobacteriaceae;g__Lacinutrix;s__Lacinutrix mariniflava	d__Bacteria;x__FCB group;x__Bacteroidetes/Chlorobi group;p__Bacteroidetes;c__Flavobacteriia;o__Flavobacteriales;f__Flavobacteriaceae;g__Lacinutrix;s__Lacinutrix mariniflava	LIQG00000000.1	3532	NZ_LIQG01000027.1	0	0	0	0	0	0	0	0	0	0	0	0	0	0	0	0	nondenitrifier		0	pass
GCF_000211855.2	0	99.67	0	0	3028166	91.8693	1	30.8232	3296168	d__Bacteria;p__Bacteroidota;c__Bacteroidia;o__Flavobacteriales;f__Flavobacteriaceae;g__Lacinutrix;s__Lacinutrix sp000211855	not type material	ASM21185v3	PRJNA224116	SAMN00713635	none	none	none	deep sea	none	1	1	Lacinutrix sp. 5H-3-7-4	2947	na	6	1	1	3296168	3296168	3296168	2011/06/03	0	983544	1	5H-3-7-4	US DOE Joint Genome Institute (JGI-PGF)	983544	d__Bacteria;p__Bacteroidetes;c__Flavobacteriia;o__Flavobacteriales;f__Flavobacteriaceae;g__Lacinutrix;s__	d__Bacteria;x__FCB group;x__Bacteroidetes/Chlorobi group;p__Bacteroidetes;c__Flavobacteriia;o__Flavobacteriales;f__Flavobacteriaceae;g__Lacinutrix;x__unclassified Lacinutrix;s__Lacinutrix sp. 5H-3-7-4	none	2979	NC_015638.1	0	0	0	0	0	0	0	0	0	0	0	0	0	0	0	0	nondenitrifier		0	pass
GCF_000934685.1	0	99.28	0.11	0	3393335	88.8363	1	34.6076	3819763	d__Bacteria;p__Bacteroidota;c__Bacteroidia;o__Flavobacteriales;f__Flavobacteriaceae;g__Lacinutrix;s__Lacinutrix sp000934685	not type material	ASM93468v1	PRJNA224116	SAMN03351825	1	3797980	none	Surface seawater	54.184 N 7.9 E	0	1	Lacinutrix sp. Hel_I_90	3359	na	9	none	none	none	none	none	2015/02/26	0	1249999	3	Hel_I _90	DOE Joint Genome Institute	1249999	d__Bacteria;p__Bacteroidetes;c__Flavobacteriia;o__Flavobacteriales;f__Flavobacteriaceae;g__Lacinutrix;s__	d__Bacteria;x__FCB group;x__Bacteroidetes/Chlorobi group;p__Bacteroidetes;c__Flavobacteriia;o__Flavobacteriales;f__Flavobacteriaceae;g__Lacinutrix;x__unclassified Lacinutrix;s__Lacinutrix sp. Hel_I_90	JYNQ00000000.1	3454	NZ_JYNQ01000001.1	0	1	0	0	0	0	0	0	0	0	0	0	0	0	1	0	NosOnly		0	pass
GCA_001874145.1	0	99.34	0	0	2804788	92.3862	22	30.6292	3035939	d__Bacteria;p__Bacteroidota;c__Bacteroidia;o__Flavobacteriales;f__Flavobacteriaceae;g__Lacinutrix;s__Lacinutrix sp001874145	not type material	ASM187414v1	PRJNA318731	SAMN05219213	22	217783	derived from metagenome	Mediterranean seawater enriched with a specific particulate matter	38.283333 N 0.25 W	0	1	Lacinutrix sp. MedPE-SW	2746	na	0	none	none	none	none	none	2016/11/10	0	1860087	0	MedPE-SW	University Miguel Hernandez	1860087	d__Bacteria;p__Bacteroidetes;c__Flavobacteriia;o__Flavobacteriales;f__Flavobacteriaceae;g__Lacinutrix;s__	d__Bacteria;x__FCB group;x__Bacteroidetes/Chlorobi group;p__Bacteroidetes;c__Flavobacteriia;o__Flavobacteriales;f__Flavobacteriaceae;g__Lacinutrix;x__unclassified Lacinutrix;s__Lacinutrix sp. MedPE-SW	MPCX00000000.1	2773	none	0	0	0	0	0	0	0	0	0	0	0	0	0	0	0	0	nondenitrifier		0	pass
GCF_002831665.1	0	99.67	0.33	0	3282500	89.5204	1	31.6431	3666763	d__Bacteria;p__Bacteroidota;c__Bacteroidia;o__Flavobacteriales;f__Flavobacteriaceae;g__Lacinutrix;s__Lacinutrix sp002831665	not type material	ASM283166v1	PRJNA224116	SAMN08125751	none	none	none	sea ice	71.3 N 157 W	1	1	Lacinutrix sp. Bg11-31	3227	na	6	1	1	3666763	3666763	3666763	2017/12/11	0	2057808	1	Bg11-31	University of Alaska Fairbanks	2057808	d__Bacteria;p__Bacteroidetes;c__Flavobacteriia;o__Flavobacteriales;f__Flavobacteriaceae;g__Lacinutrix;s__	d__Bacteria;x__FCB group;x__Bacteroidetes/Chlorobi group;p__Bacteroidetes;c__Flavobacteriia;o__Flavobacteriales;f__Flavobacteriaceae;g__Lacinutrix;x__unclassified Lacinutrix;s__Lacinutrix sp. Bg11-31	none	3247	NZ_CP025118.1	0	1	0	0	1	0	0	0	0	0	1	0	0	1	1	1	complete		0	pass
GCA_023299985.1	0	90.48	0.51	40	2313856	90.1012	230	30.9404	2568064	d__Bacteria;p__Bacteroidota;c__Bacteroidia;o__Flavobacteriales;f__Flavobacteriaceae;g__Lacinutrix;s__Lacinutrix sp023299985	not type material	ASM2329998v1	PRJNA783443	SAMN27917411	230	14933	derived from metagenome	kelp blade whole tissue extract	48.39 N 124.74 W	0	none	Lacinutrix sp.	none	na	none	none	none	none	none	none	2022/05/10	0	1937692	none	g3_MAG_00006	University of Washington-Seattle	1937692	d__Bacteria;p__Bacteroidetes;c__Flavobacteriia;o__Flavobacteriales;f__Flavobacteriaceae;g__Lacinutrix;s__	d__Bacteria;x__FCB group;x__Bacteroidetes/Chlorobi group;p__Bacteroidetes;c__Flavobacteriia;o__Flavobacteriales;f__Flavobacteriaceae;g__Lacinutrix;x__unclassified Lacinutrix;s__Lacinutrix sp.	JALZVX000000000.1	2497	none	0	0	0	0	0	0	0	0	0	0	0	0	0	0	0	0	nondenitrifier		0	pass
GCF_003663945.1	0	99.67	0.33	0	2878874	92.1693	20	30.4435	3123464	d__Bacteria;p__Bacteroidota;c__Bacteroidia;o__Flavobacteriales;f__Flavobacteriaceae;g__Lacinutrix;s__Lacinutrix venerupis	type strain of species	ASM366394v1	PRJNA224116	SAMN07621379	20	329664	none	none	none	0	1	Lacinutrix venerupis	none	na	3	19	4	352831	289711	214950	2018/10/15	1	1486034	1	DSM 28755	DOE Joint Genome Institute	1486034	d__Bacteria;p__Bacteroidetes;c__Flavobacteriia;o__Flavobacteriales;f__Flavobacteriaceae;g__Lacinutrix;s__Lacinutrix venerupis	d__Bacteria;x__FCB group;x__Bacteroidetes/Chlorobi group;p__Bacteroidetes;c__Flavobacteriia;o__Flavobacteriales;f__Flavobacteriaceae;g__Lacinutrix;s__Lacinutrix venerupis	RCCH00000000.1	2828	NZ_RCCH01000013.1	0	0	0	0	0	0	0	0	0	0	0	0	0	0	0	0	nondenitrifier		0	pass
GCF_004104375.1	0	99.62	0	0	3158407	91.3344	18	35.4116	3458071	d__Bacteria;p__Bacteroidota;c__Bacteroidia;o__Flavobacteriales;f__Flavobacteriaceae;g__Leeuwenhoekiella;s__Leeuwenhoekiella aequorea	type strain of species	ASM410437v1	PRJNA224116	SAMN09487582	18	501718	none	seawater	none	0	1	Leeuwenhoekiella aequorea	none	representative genome	3	none	none	none	none	none	2019/01/23	0	283736	1	LMG 22550	Ghent University	283736	d__Bacteria;p__Bacteroidetes;c__Flavobacteriia;o__Flavobacteriales;f__Flavobacteriaceae;g__Leeuwenhoekiella;s__Leeuwenhoekiella aequorea	d__Bacteria;x__FCB group;x__Bacteroidetes/Chlorobi group;p__Bacteroidetes;c__Flavobacteriia;o__Flavobacteriales;f__Flavobacteriaceae;g__Leeuwenhoekiella;s__Leeuwenhoekiella aequorea	QOVM00000000.1	3104	NZ_QOVM01000010.1	0	0	0	0	0	0	0	0	0	0	0	0	0	0	0	0	nondenitrifier		0	pass
GCF_004104055.1	0	99.62	0	0	3982671	89.8996	30	37.8023	4430130	d__Bacteria;p__Bacteroidota;c__Bacteroidia;o__Flavobacteriales;f__Flavobacteriaceae;g__Leeuwenhoekiella;s__Leeuwenhoekiella aestuarii	type strain of species	ASM410405v1	PRJNA224116	SAMN09487585	30	637981	none	sediment	51.34872 N 3.72233 E	0	1	Leeuwenhoekiella aestuarii	none	na	3	none	none	none	none	none	2019/01/23	0	2249426	1	R-48165	Ghent University	2249426	d__Bacteria;p__Bacteroidetes;c__Flavobacteriia;o__Flavobacteriales;f__Flavobacteriaceae;g__Leeuwenhoekiella;s__Leeuwenhoekiella aestuarii	d__Bacteria;x__FCB group;x__Bacteroidetes/Chlorobi group;p__Bacteroidetes;c__Flavobacteriia;o__Flavobacteriales;f__Flavobacteriaceae;g__Leeuwenhoekiella;s__Leeuwenhoekiella aestuarii	QOVJ00000000.1	3807	NZ_QOVJ01000020.1	0	0	0	0	0	0	0	0	0	0	0	0	0	0	0	0	nondenitrifier		0	pass
GCF_000152985.1	0	99.05	0	0	3824105	90.0942	15	39.7579	4244565	d__Bacteria;p__Bacteroidota;c__Bacteroidia;o__Flavobacteriales;f__Flavobacteriaceae;g__Leeuwenhoekiella;s__Leeuwenhoekiella blandensis	type strain of species	ASM15298v1	PRJNA224116	SAMN02436111	15	392634	none	none	none	0	1	Leeuwenhoekiella blandensis MED217	3647	representative genome	6	1	1	4244565	4244565	4244565	2006/04/07	14	360293	1	MED217	The Gordon and Betty Moore Foundation Marine Microbiology Initiative	398720	d__Bacteria;p__Bacteroidetes;c__Flavobacteriia;o__Flavobacteriales;f__Flavobacteriaceae;g__Leeuwenhoekiella;s__Leeuwenhoekiella blandensis	d__Bacteria;x__FCB group;x__Bacteroidetes/Chlorobi group;p__Bacteroidetes;c__Flavobacteriia;o__Flavobacteriales;f__Flavobacteriaceae;g__Leeuwenhoekiella;s__Leeuwenhoekiella blandensis;x__Leeuwenhoekiella blandensis MED217	AANC00000000.1	3669	NZ_CH672395.1	0	0	0	0	0	0	0	0	0	0	0	0	0	0	0	0	nondenitrifier		0	pass
GCF_900129005.1	0	99.54	0.4	0	4219641	89.1456	49	37.5055	4733424	d__Bacteria;p__Bacteroidota;c__Bacteroidia;o__Flavobacteriales;f__Flavobacteriaceae;g__Leeuwenhoekiella;s__Leeuwenhoekiella marinoflava	type strain of species	IMG-taxon 2582581269 annotated assembly	PRJNA224116	SAMN02745246	49	194792	none	none	none	0	1	Leeuwenhoekiella marinoflava DSM 3653	4069	na	9	44	8	224950	128189	77525	2016/12/03	5	988	5	DSM 3653	DOE - JOINT GENOME INSTITUTE	1122159	d__Bacteria;p__Bacteroidetes;c__Flavobacteriia;o__Flavobacteriales;f__Flavobacteriaceae;g__Leeuwenhoekiella;s__Leeuwenhoekiella marinoflava	d__Bacteria;x__FCB group;x__Bacteroidetes/Chlorobi group;p__Bacteroidetes;c__Flavobacteriia;o__Flavobacteriales;f__Flavobacteriaceae;g__Leeuwenhoekiella;s__Leeuwenhoekiella marinoflava;x__Leeuwenhoekiella marinoflava DSM 3653	FQUN00000000.1	4084	NZ_FQUN01000001.1	0	0	0	0	0	0	0	0	0	0	0	0	0	0	0	0	nondenitrifier		0	pass
GCF_002744755.1	22	99.62	0.38	0	3982913	91.1414	50	42.1011	4370038	d__Bacteria;p__Bacteroidota;c__Bacteroidia;o__Flavobacteriales;f__Flavobacteriaceae;g__Leeuwenhoekiella;s__Leeuwenhoekiella nanhaiensis	type strain of species	ASM274475v1	PRJNA224116	SAMN07515617	60	262916	none	seawater	none	0	1	Leeuwenhoekiella nanhaiensis	3810	representative genome	5	50	4	423190	152456	58292	2017/10/26	10	1655491	1	G18	Tongji University	1655491	d__Bacteria;p__Bacteroidetes;c__Flavobacteriia;o__Flavobacteriales;f__Flavobacteriaceae;g__Leeuwenhoekiella;s__Leeuwenhoekiella nanhaiensis	d__Bacteria;x__FCB group;x__Bacteroidetes/Chlorobi group;p__Bacteroidetes;c__Flavobacteriia;o__Flavobacteriales;f__Flavobacteriaceae;g__Leeuwenhoekiella;s__Leeuwenhoekiella nanhaiensis	NQXA00000000.1	3809	NZ_KZ319291.1	0	0	0	0	0	0	0	0	0	0	0	0	0	0	0	0	nondenitrifier		0	pass
GCF_900130045.1	0	99.62	0.25	0	3683045	91.3907	17	39.9108	4029999	d__Bacteria;p__Bacteroidota;c__Bacteroidia;o__Flavobacteriales;f__Flavobacteriaceae;g__Leeuwenhoekiella;s__Leeuwenhoekiella palythoae	type strain of species	IMG-taxon 2622736499 annotated assembly	PRJNA224116	SAMN04487999	17	600457	none	none	none	0	1	Leeuwenhoekiella palythoae	3375	na	5	14	3	794559	629897	290618	2016/12/03	3	573501	1	DSM 19859	DOE - JOINT GENOME INSTITUTE	573501	d__Bacteria;p__Bacteroidetes;c__Flavobacteriia;o__Flavobacteriales;f__Flavobacteriaceae;g__Leeuwenhoekiella;s__Leeuwenhoekiella palythoae	d__Bacteria;x__FCB group;x__Bacteroidetes/Chlorobi group;p__Bacteroidetes;c__Flavobacteriia;o__Flavobacteriales;f__Flavobacteriaceae;g__Leeuwenhoekiella;s__Leeuwenhoekiella palythoae	FQXT00000000.1	3418	NZ_FQXT01000014.1	0	0	0	0	0	0	0	0	0	0	0	0	0	0	0	0	nondenitrifier		0	pass
GCF_004104075.1	0	99.62	0.21	0	4302605	89.7496	47	38.1125	4794008	d__Bacteria;p__Bacteroidota;c__Bacteroidia;o__Flavobacteriales;f__Flavobacteriaceae;g__Leeuwenhoekiella;s__Leeuwenhoekiella polynyae	not type material	ASM410407v1	PRJNA224116	SAMN09487584	47	173556	none	seawater	73.5 S 112 W	0	1	Leeuwenhoekiella polynyae	none	representative genome	3	none	none	none	none	none	2019/01/23	0	1550906	1	LMG 29608	Ghent University	1550906	d__Bacteria;p__Bacteroidetes;c__Flavobacteriia;o__Flavobacteriales;f__Flavobacteriaceae;g__Leeuwenhoekiella;s__Leeuwenhoekiella polynyae	d__Bacteria;x__FCB group;x__Bacteroidetes/Chlorobi group;p__Bacteroidetes;c__Flavobacteriia;o__Flavobacteriales;f__Flavobacteriaceae;g__Leeuwenhoekiella;s__Leeuwenhoekiella polynyae	QOVK00000000.1	4083	NZ_QOVK01000036.1	0	0	0	0	0	0	0	0	0	0	0	0	0	0	0	0	nondenitrifier		0	pass
GCF_000687915.1	0	99.62	0	0	3875903	90.5315	5	36.5159	4281274	d__Bacteria;p__Bacteroidota;c__Bacteroidia;o__Flavobacteriales;f__Flavobacteriaceae;g__Leeuwenhoekiella;s__Leeuwenhoekiella sp000687915	not type material	ASM68791v1	PRJNA224116	SAMN02745562	5	2318059	none	none	none	0	1	Leeuwenhoekiella sp. MAR_2009_132	3661	na	14	none	none	none	none	none	2014/04/08	0	1392489	5	MAR_2009_132	DOE Joint Genome Institute	1392489	d__Bacteria;p__Bacteroidetes;c__Flavobacteriia;o__Flavobacteriales;f__Flavobacteriaceae;g__Leeuwenhoekiella;s__	d__Bacteria;x__FCB group;x__Bacteroidetes/Chlorobi group;p__Bacteroidetes;c__Flavobacteriia;o__Flavobacteriales;f__Flavobacteriaceae;g__Leeuwenhoekiella;x__unclassified Leeuwenhoekiella;s__Leeuwenhoekiella sp. MAR_2009_132	JHZY00000000.1	3706	NZ_JHZY01000004.1	0	0	0	0	0	0	0	0	0	0	0	0	0	0	0	0	nondenitrifier		0	pass
GCF_000733945.1	0	99.57	0.19	0	3684485	88.981	4	40.1534	4140757	d__Bacteria;p__Bacteroidota;c__Bacteroidia;o__Flavobacteriales;f__Flavobacteriaceae;g__Leeuwenhoekiella;s__Leeuwenhoekiella sp000733945	not type material	ASM73394v1	PRJNA224116	SAMN02743906	4	3672893	none	none	54.1841 N 7.9 E	0	1	Flavimarina sp. Hel_I_48	3462	na	6	none	none	none	none	none	2014/07/24	0	1392488	1	Hel_I_48	DOE Joint Genome Institute	1392488	d__Bacteria;p__Bacteroidetes;c__Flavobacteriia;o__Flavobacteriales;f__Flavobacteriaceae;g__Flavimarina;s__	d__Bacteria;x__FCB group;x__Bacteroidetes/Chlorobi group;p__Bacteroidetes;c__Flavobacteriia;o__Flavobacteriales;f__Flavobacteriaceae;g__Flavimarina;x__unclassified Flavimarina;s__Flavimarina sp. Hel_I_48	JPOL00000000.1	3534	NZ_JPOL01000002.1	0	0	0	0	0	0	0	0	0	0	0	0	0	0	0	0	nondenitrifier		0	pass
GCA_002708845.1	22	99.37	0.97	0	3972875	91.2579	39	40.5299	4353457	d__Bacteria;p__Bacteroidota;c__Bacteroidia;o__Flavobacteriales;f__Flavobacteriaceae;g__Leeuwenhoekiella;s__Leeuwenhoekiella sp002708845	not type material	ASM270884v1	PRJNA391943	SAMN07619280	39	194882	derived from metagenome	marine water sample	none	0	1	Leeuwenhoekiella sp.	3639	na	1	none	none	none	none	none	2017/10/25	0	1977054	1	SP167	Tara Oceans Consortium	1977054	d__Bacteria;p__Bacteroidetes;c__Flavobacteriia;o__Flavobacteriales;f__Flavobacteriaceae;g__Leeuwenhoekiella;s__	d__Bacteria;x__FCB group;x__Bacteroidetes/Chlorobi group;p__Bacteroidetes;c__Flavobacteriia;o__Flavobacteriales;f__Flavobacteriaceae;g__Leeuwenhoekiella;x__unclassified Leeuwenhoekiella;s__Leeuwenhoekiella sp.	PAPI00000000.1	3671	none	0	0	0	0	0	0	0	0	0	0	0	0	0	0	0	0	nondenitrifier		0	pass
GCF_020782115.1	0	99.62	0.19	0	3962844	89.6813	58	42.1584	4418806	d__Bacteria;p__Bacteroidota;c__Bacteroidia;o__Flavobacteriales;f__Flavobacteriaceae;g__Leeuwenhoekiella;s__Leeuwenhoekiella sp020782115	not type material	ASM2078211v1	PRJNA224116	SAMN22794789	58	146356	none	seawater	40.830250 N 14.225500 E	0	1	Leeuwenhoekiella sp. Mr9	none	na	3	none	none	none	none	none	2021/11/06	0	2890320	1	Mr9	University of Naples Federico II	2890320	d__Bacteria;p__Bacteroidetes;c__Flavobacteriia;o__Flavobacteriales;f__Flavobacteriaceae;g__Leeuwenhoekiella;s__	d__Bacteria;x__FCB group;x__Bacteroidetes/Chlorobi group;p__Bacteroidetes;c__Flavobacteriia;o__Flavobacteriales;f__Flavobacteriaceae;g__Leeuwenhoekiella;x__unclassified Leeuwenhoekiella;s__Leeuwenhoekiella sp. Mr9	JAJGMW000000000.1	3793	NZ_JAJGMW010000045.1	0	0	0	0	0	0	0	0	0	0	0	0	0	0	0	0	nondenitrifier		0	pass
GCF_010671605.1	0	99.67	1.65	0	3838509	91.0855	9	40.9423	4214180	d__Bacteria;p__Bacteroidota;c__Bacteroidia;o__Flavobacteriales;f__Flavobacteriaceae;g__Leptobacterium;s__Leptobacterium flavescens	type strain of species	ASM1067160v1	PRJNA224116	SAMN13880824	9	1032064	none	sponge	none	0	1	Leptobacterium flavescens	none	representative genome	10	none	none	none	none	none	2020/02/16	0	472055	3	KCTC 22160	Guangxi University	472055	d__Bacteria;p__Bacteroidetes;c__Flavobacteriia;o__Flavobacteriales;f__Flavobacteriaceae;g__Leptobacterium;s__Leptobacterium flavescens	d__Bacteria;x__FCB group;x__Bacteroidetes/Chlorobi group;p__Bacteroidetes;c__Flavobacteriia;o__Flavobacteriales;f__Flavobacteriaceae;g__Leptobacterium;s__Leptobacterium flavescens	JAABOO000000000.1	3832	NZ_JAABOO010000007.1	0	1	0	0	1	0	0	0	0	0	1	0	0	1	1	1	complete		0	pass
GCA_009901575.1	0	99.67	0.77	0	3557960	90.2137	11	33.2032	3943923	d__Bacteria;p__Bacteroidota;c__Bacteroidia;o__Flavobacteriales;f__Flavobacteriaceae;g__Leptobacterium;s__Leptobacterium sp009901575	not type material	ASM990157v1	PRJNA599487	SAMN13752719	11	750154	none	none	none	0	1	Flavobacteriaceae bacterium R38	none	na	7	none	none	none	none	none	2020/01/17	0	2697054	1	R38	Guangxi University	2697054	d__Bacteria;p__Bacteroidetes;c__Flavobacteriia;o__Flavobacteriales;f__Flavobacteriaceae;g__;s__	d__Bacteria;x__FCB group;x__Bacteroidetes/Chlorobi group;p__Bacteroidetes;c__Flavobacteriia;o__Flavobacteriales;f__Flavobacteriaceae;x__unclassified Flavobacteriaceae;s__Flavobacteriaceae bacterium R38	WXYP00000000.1	3592	WXYP01000001.1	0	0	0	0	0	0	0	0	0	0	0	0	0	0	0	0	nondenitrifier		0	pass
GCF_016827595.1	0	99.24	0.27	0	3113032	91.6948	60	41.024	3394992	d__Bacteria;p__Bacteroidota;c__Bacteroidia;o__Flavobacteriales;f__Flavobacteriaceae;g__Luteirhabdus;s__Luteirhabdus pelagi	type strain of species	ASM1682759v1	PRJNA224116	SAMN16925939	60	358351	none	seawater	none	0	1	Luteirhabdus pelagi	none	representative genome	3	57	1	950181	347059	345671	2021/02/07	3	2792783	1	A3-108	Ministry of Natural Resources & Second Institute of Oceanography, Ministry of Natural Resources	2792783	d__Bacteria;p__Bacteroidetes;c__Flavobacteriia;o__Flavobacteriales;f__Flavobacteriaceae;g__Luteirhabdus;s__Luteirhabdus pelagi	d__Bacteria;x__FCB group;x__Bacteroidetes/Chlorobi group;p__Bacteroidetes;c__Flavobacteriia;o__Flavobacteriales;f__Flavobacteriaceae;g__Luteirhabdus;s__Luteirhabdus pelagi	JAECMS000000000.1	3125	NZ_JAECMS010000012.1	0	1	0	0	0	0	0	0	0	0	0	0	0	0	1	0	NosOnly		0	pass
GCF_900188235.1	0	97.65	2.69	10	3720399	90.6987	24	31.2341	4101932	d__Bacteria;p__Bacteroidota;c__Bacteroidia;o__Flavobacteriales;f__Flavobacteriaceae;g__Lutibacter;s__Lutibacter agarilyticus	type strain of species	IMG-taxon 2724679779 annotated assembly	PRJNA224116	SAMN06265371	24	443075	none	none	none	0	1	Lutibacter agarilyticus	3356	representative genome	3	22	4	443075	248121	166093	2017/07/16	1	1109740	1	DSM 29150	DOE - JOINT GENOME INSTITUTE	1109740	d__Bacteria;p__Bacteroidetes;c__Flavobacteriia;o__Flavobacteriales;f__Flavobacteriaceae;g__Lutibacter;s__Lutibacter agarilyticus	d__Bacteria;x__FCB group;x__Bacteroidetes/Chlorobi group;p__Bacteroidetes;c__Flavobacteriia;o__Flavobacteriales;f__Flavobacteriaceae;g__Lutibacter;s__Lutibacter agarilyticus	FZNT00000000.1	3396	NZ_FZNT01000017.1	0	0	0	0	1	0	0	0	0	0	0	0	1	1	0	0	NorOnly		0	pass
GCF_003260195.1	0	97.65	2.62	0	4634290	90.5952	36	29.596	5115381	d__Bacteria;p__Bacteroidota;c__Bacteroidia;o__Flavobacteriales;f__Flavobacteriaceae;g__Lutibacter;s__Lutibacter citreus	type strain of species	ASM326019v1	PRJNA224116	SAMN08813454	36	534222	none	Surface sediments from the arctic region	none	0	1	Lutibacter citreus	4083	representative genome	3	none	none	none	none	none	2018/06/22	0	2138210	1	1KV19	Shandong University	2138210	d__Bacteria;p__Bacteroidetes;c__Flavobacteriia;o__Flavobacteriales;f__Flavobacteriaceae;g__Lutibacter;s__Lutibacter citreus	d__Bacteria;x__FCB group;x__Bacteroidetes/Chlorobi group;p__Bacteroidetes;c__Flavobacteriia;o__Flavobacteriales;f__Flavobacteriaceae;g__Lutibacter;s__Lutibacter citreus	QEIH00000000.1	4119	NZ_QEIH01000025.1	0	0	0	0	1	0	0	0	0	0	1	0	1	1	0	1	NirNor		0	pass
GCF_900188355.1	0	98.15	1.35	0	3539612	90.6739	14	30.043	3903672	d__Bacteria;p__Bacteroidota;c__Bacteroidia;o__Flavobacteriales;f__Flavobacteriaceae;g__Lutibacter;s__Lutibacter flavus	type strain of species	IMG-taxon 2622736608 annotated assembly	PRJNA224116	SAMN04488111	14	491140	none	none	none	0	1	Lutibacter flavus	3345	representative genome	12	8	1	660431	491140	239117	2017/07/16	6	691689	4	DSM 27993	DOE - JOINT GENOME INSTITUTE	691689	d__Bacteria;p__Bacteroidetes;c__Flavobacteriia;o__Flavobacteriales;f__Flavobacteriaceae;g__Lutibacter;s__Lutibacter flavus	d__Bacteria;x__FCB group;x__Bacteroidetes/Chlorobi group;p__Bacteroidetes;c__Flavobacteriia;o__Flavobacteriales;f__Flavobacteriaceae;g__Lutibacter;s__Lutibacter flavus	FZNX00000000.1	3387	NZ_FZNX01000001.1	0	1	0	0	1	0	0	0	0	0	0	0	1	1	1	0	NorNos		0	pass
GCA_945903795.1	0	88.16	1.89	2.7	2851998	89.8475	306	34.6743	3174266	d__Bacteria;p__Bacteroidota;c__Bacteroidia;o__Flavobacteriales;f__Flavobacteriaceae;g__Lutibacter;s__Lutibacter flavus_A	not type material	MiH-22jul19-188	PRJEB35640	SAMEA110380005	306	12765	derived from metagenome	Freshwater lake	none	0	none	Lutibacter flavus	none	na	none	none	none	none	none	none	2022/09/10	0	691689	none	MiH-22jul19-188	BIOLOGY CENTRE ASCR, V.V.I., INSTITUTE OF HYDROBIO	691689	d__Bacteria;p__Bacteroidetes;c__Flavobacteriia;o__Flavobacteriales;f__Flavobacteriaceae;g__Lutibacter;s__Lutibacter flavus	d__Bacteria;x__FCB group;x__Bacteroidetes/Chlorobi group;p__Bacteroidetes;c__Flavobacteriia;o__Flavobacteriales;f__Flavobacteriaceae;g__Lutibacter;s__Lutibacter flavus	CAMDPE000000000.1	2976	none	0	1	0	0	1	0	0	0	1	0	0	0	0	1	1	0	NorNos		0	pass
GCF_014646675.1	0	98.32	1.23	0	3241385	90.1974	47	30.1319	3593658	d__Bacteria;p__Bacteroidota;c__Bacteroidia;o__Flavobacteriales;f__Flavobacteriaceae;g__Lutibacter;s__Lutibacter litoralis	type strain of species	ASM1464667v1	PRJNA224116	SAMD00245230	47	246859	none	none	none	0	1	Lutibacter litoralis	none	representative genome	6	28	4	408952	248646	148564	2020/09/12	19	321268	1	JCM 13034	WFCC-MIRCEN World Data Centre for Microorganisms (WDCM)	321268	d__Bacteria;p__Bacteroidetes;c__Flavobacteriia;o__Flavobacteriales;f__Flavobacteriaceae;g__Lutibacter;s__Lutibacter litoralis	d__Bacteria;x__FCB group;x__Bacteroidetes/Chlorobi group;p__Bacteroidetes;c__Flavobacteriia;o__Flavobacteriales;f__Flavobacteriaceae;g__Lutibacter;s__Lutibacter litoralis	BMNS00000000.1	3126	NZ_BMNS01000017.1	0	1	0	0	1	0	0	0	0	0	0	0	1	1	1	0	NorNos		0	pass
GCF_900116115.1	0	98.32	0.45	0	3184844	91.395	25	29.4993	3484703	d__Bacteria;p__Bacteroidota;c__Bacteroidia;o__Flavobacteriales;f__Flavobacteriaceae;g__Lutibacter;s__Lutibacter maritimus	type strain of species	IMG-taxon 2622736611 annotated assembly	PRJNA224116	SAMN04488006	25	296920	none	none	none	0	1	Lutibacter maritimus	3055	representative genome	6	20	4	358088	309022	134009	2016/11/02	5	593133	1	DSM 24450	DOE - JOINT GENOME INSTITUTE	593133	d__Bacteria;p__Bacteroidetes;c__Flavobacteriia;o__Flavobacteriales;f__Flavobacteriaceae;g__Lutibacter;s__Lutibacter maritimus	d__Bacteria;x__FCB group;x__Bacteroidetes/Chlorobi group;p__Bacteroidetes;c__Flavobacteriia;o__Flavobacteriales;f__Flavobacteriaceae;g__Lutibacter;s__Lutibacter maritimus	FOZP00000000.1	3092	NZ_FOZP01000004.1	0	1	0	0	1	0	0	0	0	0	0	0	1	1	1	0	NorNos		0	pass
GCF_003384935.1	0	98.32	0.76	0	3115912	91.9551	18	29.5619	3388514	d__Bacteria;p__Bacteroidota;c__Bacteroidia;o__Flavobacteriales;f__Flavobacteriaceae;g__Lutibacter;s__Lutibacter oceani	type strain of species	ASM338493v1	PRJNA224116	SAMN06265796	18	868621	none	none	none	0	1	Lutibacter oceani	none	na	3	17	1	868621	817607	365767	2018/08/14	1	1853311	1	325-5	DOE Joint Genome Institute	1853311	d__Bacteria;p__Bacteroidetes;c__Flavobacteriia;o__Flavobacteriales;f__Flavobacteriaceae;g__Lutibacter;s__Lutibacter oceani	d__Bacteria;x__FCB group;x__Bacteroidetes/Chlorobi group;p__Bacteroidetes;c__Flavobacteriia;o__Flavobacteriales;f__Flavobacteriaceae;g__Lutibacter;s__Lutibacter oceani	QTTQ00000000.1	2964	NZ_QTTQ01000016.1	0	1	0	0	1	0	0	0	0	0	0	0	1	1	1	0	NorNos		0	pass
GCF_900106565.1	1	97.32	1.46	0	3792209	91.8221	58	30.1107	4129954	d__Bacteria;p__Bacteroidota;c__Bacteroidia;o__Flavobacteriales;f__Flavobacteriaceae;g__Lutibacter;s__Lutibacter oricola	type strain of species	IMG-taxon 2693429896 annotated assembly	PRJNA224116	SAMN05444411	58	358409	none	none	none	0	1	Lutibacter oricola	3443	representative genome	3	none	none	none	none	none	2016/10/22	0	762486	1	DSM 24956	DOE - JOINT GENOME INSTITUTE	762486	d__Bacteria;p__Bacteroidetes;c__Flavobacteriia;o__Flavobacteriales;f__Flavobacteriaceae;g__Lutibacter;s__Lutibacter oricola	d__Bacteria;x__FCB group;x__Bacteroidetes/Chlorobi group;p__Bacteroidetes;c__Flavobacteriia;o__Flavobacteriales;f__Flavobacteriaceae;g__Lutibacter;s__Lutibacter oricola	FNNJ00000000.1	3472	NZ_FNNJ01000024.1	0	0	0	0	1	0	0	0	0	0	0	0	1	1	0	0	NorOnly		0	pass
GCF_001543325.1	0	97.38	0.4	0	2685779	90.5224	1	29.7704	2966978	d__Bacteria;p__Bacteroidota;c__Bacteroidia;o__Flavobacteriales;f__Flavobacteriaceae;g__Lutibacter;s__Lutibacter profundi	type strain of species	ASM154332v1	PRJNA224116	SAMN04299808	none	none	none	marine hydrothermal vent biofilm	73.3 N 8 E	1	1	Lutibacter profundi	2586	representative genome	6	1	1	2966978	2966978	2966978	2016/02/01	0	1622118	1	LP1	University of Bergen	1622118	d__Bacteria;p__Bacteroidetes;c__Flavobacteriia;o__Flavobacteriales;f__Flavobacteriaceae;g__Lutibacter;s__Lutibacter profundi	d__Bacteria;x__FCB group;x__Bacteroidetes/Chlorobi group;p__Bacteroidetes;c__Flavobacteriia;o__Flavobacteriales;f__Flavobacteriaceae;g__Lutibacter;s__Lutibacter profundi	none	2642	NZ_CP013355.1	0	1	0	0	1	0	0	0	0	0	0	1	0	1	1	1	complete		0	pass
GCA_001800975.1	25	95.49	1.68	0	3184908	89.5559	121	35.1194	3556334	d__Bacteria;p__Bacteroidota;c__Bacteroidia;o__Flavobacteriales;f__Flavobacteriaceae;g__Lutibacter;s__Lutibacter sp001800975	not type material	ASM180097v1	PRJNA288027	SAMN04315779	121	64205	derived from metagenome	Rifle well FP-101 under low O2 conditions; 1.2 micron filter; full assembly	39.5369 N 107.7828 W	0	1	Flavobacteria bacterium RIFCSPLOWO2_12_FULL_35_11	3137	na	0	98	16	66642	32529	14896	2016/10/20	23	1798016	0	none	Banfield Lab, University of California, Berkeley	1798016	d__Bacteria;p__Bacteroidetes;c__Flavobacteriia;o__;f__;g__;s__	d__Bacteria;x__FCB group;x__Bacteroidetes/Chlorobi group;p__Bacteroidetes;c__Flavobacteriia;x__unclassified Flavobacteriia;s__Flavobacteria bacterium RIFCSPLOWO2_12_FULL_35_11	MGWK00000000.1	3218	none	0	1	0	0	1	0	0	0	0	0	0	0	0	1	1	0	NorNos		0	pass
GCA_002733285.1	19985	88.98	1.32	18.18	2398579	90.1618	30	30.9524	2660304	d__Bacteria;p__Bacteroidota;c__Bacteroidia;o__Flavobacteriales;f__Flavobacteriaceae;g__Lutibacter;s__Lutibacter sp002733285	not type material	ASM273328v1	PRJNA391950	SAMN07568885	30	157686	derived from metagenome	marine subsurface aquifer	none	0	1	Lutibacter sp.	2354	na	1	none	none	none	none	none	2017/10/26	0	1925666	1	NORP71	University of Southern California	1925666	d__Bacteria;p__Bacteroidetes;c__Flavobacteriia;o__Flavobacteriales;f__Flavobacteriaceae;g__Lutibacter;s__	d__Bacteria;x__FCB group;x__Bacteroidetes/Chlorobi group;p__Bacteroidetes;c__Flavobacteriia;o__Flavobacteriales;f__Flavobacteriaceae;g__Lutibacter;x__unclassified Lutibacter;s__Lutibacter sp.	NVVE00000000.1	2422	NVVE01000001.1	0	1	0	0	1	0	0	0	0	0	1	0	0	1	1	1	complete		0	pass
GCA_002842505.1	7	96.48	3.14	25	3112605	87.6477	279	34.869	3551269	d__Bacteria;p__Bacteroidota;c__Bacteroidia;o__Flavobacteriales;f__Flavobacteriaceae;g__Lutibacter;s__Lutibacter sp002842505	not type material	ASM284250v1	PRJNA321556	SAMN06767594	279	18560	derived from metagenome	groundwater	45.045278 N 141.859444 E	0	1	Bacteroidetes bacterium HGW-Bacteroidetes-3	3179	na	1	271	58	19273	11929	7311	2017/12/13	8	2013693	1	HGW-Bacteroidetes-3	UC Berkeley	2013693	d__Bacteria;p__Bacteroidetes;c__;o__;f__;g__;s__	d__Bacteria;x__FCB group;x__Bacteroidetes/Chlorobi group;p__Bacteroidetes;x__unclassified Bacteroidetes;s__Bacteroidetes bacterium HGW-Bacteroidetes-3	PHDE00000000.1	3221	PHDE01000215.1	0	1	0	0	1	0	0	0	0	0	1	0	0	1	1	1	complete		0	pass
GCA_003516285.1	796	92	0.95	33.33	2794616	88.6357	191	35.3146	3152923	d__Bacteria;p__Bacteroidota;c__Bacteroidia;o__Flavobacteriales;f__Flavobacteriaceae;g__Lutibacter;s__Lutibacter sp003516285	not type material	ASM351628v1	PRJNA417962	SAMN08019562	191	25988	derived from metagenome	sediment	none	0	1	Lutibacter sp.	none	na	0	164	30	29266	15725	8881	2018/09/10	27	1925666	0	UBA8495	University of Queensland	1925666	d__Bacteria;p__Bacteroidetes;c__Flavobacteriia;o__Flavobacteriales;f__Flavobacteriaceae;g__Lutibacter;s__	d__Bacteria;x__FCB group;x__Bacteroidetes/Chlorobi group;p__Bacteroidetes;c__Flavobacteriia;o__Flavobacteriales;f__Flavobacteriaceae;g__Lutibacter;x__unclassified Lutibacter;s__Lutibacter sp.	DPCK00000000.1	3079	none	0	0	0	0	1	0	0	0	0	0	1	0	1	1	0	1	NirNor		0	pass
GCF_004121075.1	0	97.43	2.34	37.5	3719288	88.9134	175	31.0878	4183044	d__Bacteria;p__Bacteroidota;c__Bacteroidia;o__Flavobacteriales;f__Flavobacteriaceae;g__Lutibacter;s__Lutibacter sp004121075	not type material	ASM412107v1	PRJNA224116	SAMN10337872	175	87022	none	sediment	none	0	1	Lutibacter sp. HS1-25	none	na	10	164	16	87022	60554	19329	2019/01/30	11	2485000	1	HS1-25	Nakdonggang National Institute of Biological Resources	2485000	d__Bacteria;p__Bacteroidetes;c__Flavobacteriia;o__Flavobacteriales;f__Flavobacteriaceae;g__Lutibacter;s__	d__Bacteria;x__FCB group;x__Bacteroidetes/Chlorobi group;p__Bacteroidetes;c__Flavobacteriia;o__Flavobacteriales;f__Flavobacteriaceae;g__Lutibacter;x__unclassified Lutibacter;s__Lutibacter sp. HS1-25	RHLN00000000.1	3572	NZ_RHLN01000020.1	0	1	0	0	1	0	0	0	0	0	0	0	1	1	1	0	NorNos		0	pass
GCA_004195315.1	0	90.33	2.05	0	2315746	90.4061	539	30.0791	2561494	d__Bacteria;p__Bacteroidota;c__Bacteroidia;o__Flavobacteriales;f__Flavobacteriaceae;g__Lutibacter;s__Lutibacter sp004195315	not type material	ASM419531v1	PRJNA510104	SAMN10805734	539	6729	derived from metagenome	surface marine sediments	76.18 N 73.13 W	0	none	Lutibacter sp.	none	na	none	538	116	6729	3777	2322	2019/02/15	1	1925666	none	MAG-BB-2	University of Vienna	1925666	d__Bacteria;p__Bacteroidetes;c__Flavobacteriia;o__Flavobacteriales;f__Flavobacteriaceae;g__Lutibacter;s__	d__Bacteria;x__FCB group;x__Bacteroidetes/Chlorobi group;p__Bacteroidetes;c__Flavobacteriia;o__Flavobacteriales;f__Flavobacteriaceae;g__Lutibacter;x__unclassified Lutibacter;s__Lutibacter sp.	SDWL00000000.1	2529	none	0	1	0	0	1	0	0	0	0	0	0	0	1	1	1	0	NorNos		0	pass
GCA_010906935.1	8	95.27	2.78	26.67	2933342	88.374	308	34.2791	3319237	d__Bacteria;p__Bacteroidota;c__Bacteroidia;o__Flavobacteriales;f__Flavobacteriaceae;g__Lutibacter;s__Lutibacter sp010906935	not type material	ASM1090693v1	PRJNA573403	SAMN12810507	308	18211	derived from metagenome	H2-incubated subglacial sediment	69.416091 S 76.269958 E	0	1	Gelidibacter sp.	none	na	1	296	53	18282	9616	5069	2020/02/21	12	2018083	0	Bin2_9	Institute of Oceanography, Shanghai Jiao Tong University, China	2018083	d__Bacteria;p__Bacteroidetes;c__Flavobacteriia;o__Flavobacteriales;f__Flavobacteriaceae;g__Gelidibacter;s__	d__Bacteria;x__FCB group;x__Bacteroidetes/Chlorobi group;p__Bacteroidetes;c__Flavobacteriia;o__Flavobacteriales;f__Flavobacteriaceae;g__Gelidibacter;x__unclassified Gelidibacter;s__Gelidibacter sp.	JAAFHC000000000.1	3147	none	0	0	0	0	1	0	0	0	0	0	0	0	1	1	0	0	NorOnly		0	pass
GCF_012524075.1	0	97.65	1.1	0	3086861	90.0245	195	30.2786	3428913	d__Bacteria;p__Bacteroidota;c__Bacteroidia;o__Flavobacteriales;f__Flavobacteriaceae;g__Lutibacter;s__Lutibacter sp012524075	not type material	ASM1252407v1	PRJNA224116	SAMN14572435	195	118971	none	Sea water	none	0	1	Lutibacter sp. B1	none	na	5	none	none	none	none	none	2020/04/18	0	2725996	1	B1	Royal Netherlands Institute for Sea Research	2725996	d__Bacteria;p__Bacteroidetes;c__Flavobacteriia;o__Flavobacteriales;f__Flavobacteriaceae;g__Lutibacter;s__	d__Bacteria;x__FCB group;x__Bacteroidetes/Chlorobi group;p__Bacteroidetes;c__Flavobacteriia;o__Flavobacteriales;f__Flavobacteriaceae;g__Lutibacter;x__unclassified Lutibacter;s__Lutibacter sp. B1	JAAZUI000000000.1	3099	NZ_JAAZUI010000041.1	0	1	0	0	0	0	0	0	1	0	0	0	0	1	1	0	NorNos		0	pass
GCA_013041805.1	0	95.39	2.2	50	2608244	92.7469	107	30.4263	2812216	d__Bacteria;p__Bacteroidota;c__Bacteroidia;o__Flavobacteriales;f__Flavobacteriaceae;g__Lutibacter;s__Lutibacter sp013041805	not type material	ASM1304180v1	PRJNA623061	SAMN14538098	107	38114	derived from metagenome	Beach sand	37.863 S 144.971 E	0	1	Lutibacter sp.	none	na	1	none	none	none	none	none	2020/05/11	0	1925666	0	Site_C25	Monash University	1925666	d__Bacteria;p__Bacteroidetes;c__Flavobacteriia;o__Flavobacteriales;f__Flavobacteriaceae;g__Lutibacter;s__	d__Bacteria;x__FCB group;x__Bacteroidetes/Chlorobi group;p__Bacteroidetes;c__Flavobacteriia;o__Flavobacteriales;f__Flavobacteriaceae;g__Lutibacter;x__unclassified Lutibacter;s__Lutibacter sp.	JABDRI000000000.1	2555	none	0	1	0	0	0	0	0	0	0	0	0	0	0	0	1	0	NosOnly		0	pass
GCA_013139515.1	0	90.67	2.78	22.22	2606741	92.1059	157	29.6999	2830157	d__Bacteria;p__Bacteroidota;c__Bacteroidia;o__Flavobacteriales;f__Flavobacteriaceae;g__Lutibacter;s__Lutibacter sp013139515	not type material	ASM1313951v1	PRJNA562730	SAMN13287947	157	30188	derived from metagenome	Glendhu Ridge methane seep	41.77033333 S 176.0835 E	0	1	Lutibacter sp.	none	na	1	none	none	none	none	none	2020/05/21	0	1925666	0	GLR166	GNS Science	1925666	d__Bacteria;p__Bacteroidetes;c__Flavobacteriia;o__Flavobacteriales;f__Flavobacteriaceae;g__Lutibacter;s__	d__Bacteria;x__FCB group;x__Bacteroidetes/Chlorobi group;p__Bacteroidetes;c__Flavobacteriia;o__Flavobacteriales;f__Flavobacteriaceae;g__Lutibacter;x__unclassified Lutibacter;s__Lutibacter sp.	WTAR00000000.1	2657	none	0	0	0	0	1	0	0	0	0	0	1	0	1	1	0	1	NirNor		0	pass
GCA_014859175.1	0	95.05	3.9	10.53	2690260	87.6014	354	35.9536	3071024	d__Bacteria;p__Bacteroidota;c__Bacteroidia;o__Flavobacteriales;f__Flavobacteriaceae;g__Lutibacter;s__Lutibacter sp014859175	not type material	ASM1485917v1	PRJNA636628	SAMN15871846	354	12732	derived from metagenome	bubbling pool in the central crater-like structure of an active mud volcano	45.4261 N 36.4780 E	0	1	Lutibacter sp.	none	na	0	none	none	none	none	none	2020/10/07	0	1925666	0	Kmv35	Institute of Bioengineering, Research Center of Biotechnology of RAS	1925666	d__Bacteria;p__Bacteroidetes;c__Flavobacteriia;o__Flavobacteriales;f__Flavobacteriaceae;g__Lutibacter;s__	d__Bacteria;x__FCB group;x__Bacteroidetes/Chlorobi group;p__Bacteroidetes;c__Flavobacteriia;o__Flavobacteriales;f__Flavobacteriaceae;g__Lutibacter;x__unclassified Lutibacter;s__Lutibacter sp.	JACUUQ000000000.1	2818	none	0	1	0	0	1	0	0	0	0	0	0	0	0	1	1	0	NorNos		0	pass
GCA_016342705.1	0	98.15	0.95	0	3330844	91.8128	35	30.154	3627865	d__Bacteria;p__Bacteroidota;c__Bacteroidia;o__Flavobacteriales;f__Flavobacteriaceae;g__Lutibacter;s__Lutibacter sp016342705	not type material	ASM1634270v1	PRJNA680891	SAMN17025263	35	229101	derived from metagenome	Black Sea sulfidic water cellulose enrichment	42.5378 N 30.4072 E	0	1	Lutibacter sp.	none	na	0	none	none	none	none	none	2020/12/23	0	1925666	0	MAG13	Royal Netherlands Institute for Sea Research	1925666	d__Bacteria;p__Bacteroidetes;c__Flavobacteriia;o__Flavobacteriales;f__Flavobacteriaceae;g__Lutibacter;s__	d__Bacteria;x__FCB group;x__Bacteroidetes/Chlorobi group;p__Bacteroidetes;c__Flavobacteriia;o__Flavobacteriales;f__Flavobacteriaceae;g__Lutibacter;x__unclassified Lutibacter;s__Lutibacter sp.	JAEINV000000000.1	3121	none	0	1	0	0	1	0	0	0	0	0	0	0	1	1	1	0	NorNos		0	pass
GCA_018054895.1	0	85.85	3.24	37.5	2717850	90.3362	264	31.2123	3008596	d__Bacteria;p__Bacteroidota;c__Bacteroidia;o__Flavobacteriales;f__Flavobacteriaceae;g__Lutibacter;s__Lutibacter sp018054895	not type material	ASM1805489v1	PRJNA524094	SAMN18120761	264	18422	derived from metagenome	wastewater	54.114698 N 13.430010 E	0	1	Lutibacter sp.	none	na	0	250	48	19860	9819	4929	2021/04/17	14	1925666	0	Gw_SlPrim_bin_184	Genomic and Applied Microbiology & Goettingen Genomics Laboratory	1925666	d__Bacteria;p__Bacteroidetes;c__Flavobacteriia;o__Flavobacteriales;f__Flavobacteriaceae;g__Lutibacter;s__	d__Bacteria;x__FCB group;x__Bacteroidetes/Chlorobi group;p__Bacteroidetes;c__Flavobacteriia;o__Flavobacteriales;f__Flavobacteriaceae;g__Lutibacter;x__unclassified Lutibacter;s__Lutibacter sp.	JAGPIQ000000000.1	2710	none	0	0	0	0	1	0	0	0	0	0	1	0	1	1	0	1	NirNor		0	pass
GCA_021647265.1	0	90.77	1.44	0	2490918	90.8982	99	29.9803	2740339	d__Bacteria;p__Bacteroidota;c__Bacteroidia;o__Flavobacteriales;f__Flavobacteriaceae;g__Lutibacter;s__Lutibacter sp021647265	not type material	ASM2164726v1	PRJNA782101	SAMN23376619	99	43557	derived from metagenome	microbes were collected at JL-Dive100-S03	37.78276 S 49.64936 E	0	1	Lutibacter sp.	none	na	1	none	none	none	none	none	2022/01/26	0	1925666	1	D100SM.bin.4	Institute of Deep-sea Science and Engineering, Chinese Academy of Sciences	1925666	d__Bacteria;p__Bacteroidetes;c__Flavobacteriia;o__Flavobacteriales;f__Flavobacteriaceae;g__Lutibacter;s__	d__Bacteria;x__FCB group;x__Bacteroidetes/Chlorobi group;p__Bacteroidetes;c__Flavobacteriia;o__Flavobacteriales;f__Flavobacteriaceae;g__Lutibacter;x__unclassified Lutibacter;s__Lutibacter sp.	JAKIVA000000000.1	2490	JAKIVA010000034.1	0	1	0	0	1	0	0	0	0	0	0	1	0	1	1	1	complete		0	pass
GCA_021647475.1	0	95.78	1.18	25	2691861	90.0505	103	29.0668	2989281	d__Bacteria;p__Bacteroidota;c__Bacteroidia;o__Flavobacteriales;f__Flavobacteriaceae;g__Lutibacter;s__Lutibacter sp021647475	not type material	ASM2164747v1	PRJNA782101	SAMN23376610	103	46118	derived from metagenome	microbes were collected at JL-Dive100-S03	37.78276 S 49.64936 E	0	1	Lutibacter sp.	none	na	1	none	none	none	none	none	2022/01/26	0	1925666	0	D100SM.bin.22	Institute of Deep-sea Science and Engineering, Chinese Academy of Sciences	1925666	d__Bacteria;p__Bacteroidetes;c__Flavobacteriia;o__Flavobacteriales;f__Flavobacteriaceae;g__Lutibacter;s__	d__Bacteria;x__FCB group;x__Bacteroidetes/Chlorobi group;p__Bacteroidetes;c__Flavobacteriia;o__Flavobacteriales;f__Flavobacteriaceae;g__Lutibacter;x__unclassified Lutibacter;s__Lutibacter sp.	JAKIUR000000000.1	2693	none	0	1	0	0	1	0	0	0	0	0	0	0	0	1	1	0	NorNos		0	pass
GCF_022429565.1	0	97.97	1.5	18.18	3636446	90.2654	1	29.7986	4028615	d__Bacteria;p__Bacteroidota;c__Bacteroidia;o__Flavobacteriales;f__Flavobacteriaceae;g__Lutibacter;s__Lutibacter sp022429565	not type material	ASM2242956v1	PRJNA224116	SAMN25963521	none	none	none	intertidal zone seawater	30.01 N 122.34 E	1	1	Lutibacter sp. A64	none	na	9	1	1	4028615	4028615	4028615	2022/03/01	0	2918526	3	A64	Zhejiang Sci-Tech University	2918526	d__Bacteria;p__Bacteroidetes;c__Flavobacteriia;o__Flavobacteriales;f__Flavobacteriaceae;g__Lutibacter;s__	d__Bacteria;x__FCB group;x__Bacteroidetes/Chlorobi group;p__Bacteroidetes;c__Flavobacteriia;o__Flavobacteriales;f__Flavobacteriaceae;g__Lutibacter;x__unclassified Lutibacter;s__Lutibacter sp. A64	none	3240	NZ_CP092487.1	0	0	0	0	1	0	0	0	0	0	1	0	1	1	0	1	NirNor		0	pass
GCF_022429645.1	0	98.32	1.61	0	3551928	90.3768	1	29.5513	3930133	d__Bacteria;p__Bacteroidota;c__Bacteroidia;o__Flavobacteriales;f__Flavobacteriaceae;g__Lutibacter;s__Lutibacter sp022429645	not type material	ASM2242964v1	PRJNA224116	SAMN25964940	none	none	none	seawater enriched with oyster shells and brown algae	none	1	1	Lutibacter sp. A80	none	na	9	1	1	3930133	3930133	3930133	2022/03/01	0	2918453	3	A80	Zhejiang Sci-Tech University	2918453	d__Bacteria;p__Bacteroidetes;c__Flavobacteriia;o__Flavobacteriales;f__Flavobacteriaceae;g__Lutibacter;s__	d__Bacteria;x__FCB group;x__Bacteroidetes/Chlorobi group;p__Bacteroidetes;c__Flavobacteriia;o__Flavobacteriales;f__Flavobacteriaceae;g__Lutibacter;x__unclassified Lutibacter;s__Lutibacter sp. A80	none	3201	NZ_CP092480.1	0	0	0	0	1	0	0	0	0	0	1	0	1	1	0	1	NirNor		0	pass
GCF_020171465.1	0	96.81	1.55	0	3319297	92.5524	12	38.3922	3586397	d__Bacteria;p__Bacteroidota;c__Bacteroidia;o__Flavobacteriales;f__Flavobacteriaceae;g__Lutimonas;s__Lutimonas saemankumensis	not type material	ASM2017146v1	PRJNA224116	SAMN21542869	12	958946	none	sediment	22.590 N 114.552 E	0	0	Lutimonas saemankumensis	none	representative genome	3	none	none	none	none	none	2021/09/28	0	483016	1	DP2N0-7	Peking University Shenzhen Institute	483016	d__Bacteria;p__Bacteroidetes;c__Flavobacteriia;o__Flavobacteriales;f__Flavobacteriaceae;g__Lutimonas;s__Lutimonas saemankumensis	d__Bacteria;x__FCB group;x__Bacteroidetes/Chlorobi group;p__Bacteroidetes;c__Flavobacteriia;o__Flavobacteriales;f__Flavobacteriaceae;g__Lutimonas;s__Lutimonas saemankumensis	JAIUZR000000000.1	3182	NZ_JAIUZR010000008.1	0	1	0	0	0	0	0	0	0	0	0	0	1	0	1	0	NosOnly		0	pass
GCA_021647985.1	0	87.98	1.51	0	2683160	89.205	80	31.1846	3007859	d__Bacteria;p__Bacteroidota;c__Bacteroidia;o__Flavobacteriales;f__Flavobacteriaceae;g__Lutimonas;s__Lutimonas sp021647985	not type material	ASM2164798v1	PRJNA782101	SAMN23376583	80	56312	derived from metagenome	microbes were collected at JL-Dive96-S01	37.7832940 S 49.6491165 E	0	0	Flavobacteriaceae bacterium	none	na	1	none	none	none	none	none	2022/01/26	0	1871037	0	D96SM.bin.46	Institute of Deep-sea Science and Engineering, Chinese Academy of Sciences	1871037	d__Bacteria;p__Bacteroidetes;c__Flavobacteriia;o__Flavobacteriales;f__Flavobacteriaceae;g__;s__	d__Bacteria;x__FCB group;x__Bacteroidetes/Chlorobi group;p__Bacteroidetes;c__Flavobacteriia;o__Flavobacteriales;f__Flavobacteriaceae;x__unclassified Flavobacteriaceae;s__Flavobacteriaceae bacterium	JAKITQ000000000.1	2695	none	0	1	0	0	1	0	0	0	0	0	1	0	0	1	1	1	complete		0	pass
GCA_024644725.1	0	91.58	2.07	33.33	2653838	93.8738	169	46.6069	2827026	d__Bacteria;p__Bacteroidota;c__Bacteroidia;o__Flavobacteriales;f__Flavobacteriaceae;g__Lutimonas;s__Lutimonas sp024644725	not type material	ASM2464472v1	PRJNA668816	SAMN19289988	169	31391	derived from metagenome	sediment	36.541361 S 174.701806 E	0	none	Flavobacteriaceae bacterium	none	na	none	161	31	31512	17136	7307	2022/08/12	8	1871037	none	Ww435	Handley Lab, University of Auckland	1871037	d__Bacteria;p__Bacteroidetes;c__Flavobacteriia;o__Flavobacteriales;f__Flavobacteriaceae;g__;s__	d__Bacteria;x__FCB group;x__Bacteroidetes/Chlorobi group;p__Bacteroidetes;c__Flavobacteriia;o__Flavobacteriales;f__Flavobacteriaceae;x__unclassified Flavobacteriaceae;s__Flavobacteriaceae bacterium	JAHEHE000000000.1	2662	none	0	0	0	0	0	0	0	0	0	0	0	0	0	0	0	0	nondenitrifier		0	fail
GCA_024644745.1	0	95.58	2.91	28.57	2868538	91.2298	156	40.7437	3144300	d__Bacteria;p__Bacteroidota;c__Bacteroidia;o__Flavobacteriales;f__Flavobacteriaceae;g__Lutimonas;s__Lutimonas sp024644745	not type material	ASM2464474v1	PRJNA668816	SAMN19289989	156	35280	derived from metagenome	sediment	36.541361 S 174.701806 E	0	none	Flavobacteriaceae bacterium	none	na	none	138	28	37839	23090	10490	2022/08/12	18	1871037	none	Ww436	Handley Lab, University of Auckland	1871037	d__Bacteria;p__Bacteroidetes;c__Flavobacteriia;o__Flavobacteriales;f__Flavobacteriaceae;g__;s__	d__Bacteria;x__FCB group;x__Bacteroidetes/Chlorobi group;p__Bacteroidetes;c__Flavobacteriia;o__Flavobacteriales;f__Flavobacteriaceae;x__unclassified Flavobacteriaceae;s__Flavobacteriaceae bacterium	JAHEHF000000000.1	2904	none	0	1	0	0	0	0	0	0	0	0	0	0	0	0	1	0	NosOnly		0	fail
GCA_024762795.1	0	90.61	3.93	6.25	2723043	90.6529	208	36.1031	3003811	d__Bacteria;p__Bacteroidota;c__Bacteroidia;o__Flavobacteriales;f__Flavobacteriaceae;g__Lutimonas;s__Lutimonas sp024762795	not type material	ASM2476279v1	PRJNA851985	SAMN29618289	208	25779	derived from metagenome	hydrothermal vent sediment	24.83420 N 121.96232 E	0	none	Flavobacteriaceae bacterium	none	na	none	none	none	none	none	none	2022/08/30	0	1871037	none	bin10082	Shanghai Ocean University	1871037	d__Bacteria;p__Bacteroidetes;c__Flavobacteriia;o__Flavobacteriales;f__Flavobacteriaceae;g__;s__	d__Bacteria;x__FCB group;x__Bacteroidetes/Chlorobi group;p__Bacteroidetes;c__Flavobacteriia;o__Flavobacteriales;f__Flavobacteriaceae;x__unclassified Flavobacteriaceae;s__Flavobacteriaceae bacterium	JANTGS000000000.1	2708	JANTGS010000003.1	0	0	0	0	0	0	0	0	0	0	0	0	0	0	0	0	nondenitrifier		0	pass
GCA_905479625.1	0	81.09	2.27	80.95	2449201	91.675	151	36.8339	2671614	d__Bacteria;p__Bacteroidota;c__Bacteroidia;o__Flavobacteriales;f__Flavobacteriaceae;g__Lutimonas;s__Lutimonas sp905479625	not type material	10_20180412_Bin_METABAT_133_sub_1_1	PRJEB38290	SAMEA8498607	151	29801	derived from metagenome	sea water	none	0	none	uncultured Flavobacteriaceae bacterium	none	na	none	none	none	none	none	none	2021/04/15	0	165436	none	10_20180412_Bin_METABAT_133_sub_1_1	MAX PLANCK INSTITUTE FOR MARINE MICROBIOLOGY	165436	d__Bacteria;p__Bacteroidetes;c__Flavobacteriia;o__Flavobacteriales;f__Flavobacteriaceae;g__;s__	d__Bacteria;x__FCB group;x__Bacteroidetes/Chlorobi group;p__Bacteroidetes;c__Flavobacteriia;o__Flavobacteriales;f__Flavobacteriaceae;x__environmental samples;s__uncultured Flavobacteriaceae bacterium	CAJQNF000000000.1	2505	CAJQNF010000092.1	0	1	0	0	0	0	0	0	0	0	0	0	1	0	1	0	NosOnly		0	pass
GCA_002162765.1	32	94.55	0.17	0	2912714	92.2799	19	33.5247	3156390	d__Bacteria;p__Bacteroidota;c__Bacteroidia;o__Flavobacteriales;f__Flavobacteriaceae;g__MAAR01;s__MAAR01 sp002162765	not type material	ASM216276v1	PRJNA320927	SAMN05179565	19	288632	derived from environmental sample	sample BD02T64 sea water enriched with oil for 64 days	28.74 N 88.37 W	0	1	Flavobacteriales bacterium 34_180_T64	2739	na	0	none	none	none	none	none	2017/05/31	0	1856291	0	34_180_T64	Lawrence Berkeley National Lab	1856291	d__Bacteria;p__Bacteroidetes;c__Flavobacteriia;o__Flavobacteriales;f__;g__;s__	d__Bacteria;x__FCB group;x__Bacteroidetes/Chlorobi group;p__Bacteroidetes;c__Flavobacteriia;o__Flavobacteriales;x__unclassified Flavobacteriales;s__Flavobacteriales bacterium 34_180_T64	MAAR00000000.1	2774	none	0	1	0	0	1	0	0	0	0	0	1	0	0	1	1	1	complete		0	pass
GCA_013373635.1	0	93.12	2.73	8.33	2350067	93.0084	97	38.469	2526726	d__Bacteria;p__Bacteroidota;c__Bacteroidia;o__Flavobacteriales;f__Flavobacteriaceae;g__MAG-120531;s__MAG-120531 sp013373635	not type material	ASM1337363v1	PRJNA553557	SAMN14488397	97	147211	derived from metagenome	surface seawater inoculated into a synthetic phycosphere	31.417780 N 81.296041 W	0	1	Flavobacteriaceae bacterium	none	na	1	none	none	none	none	none	2020/06/25	0	1871037	1	HF-Dia05	University of Georgia	1871037	d__Bacteria;p__Bacteroidetes;c__Flavobacteriia;o__Flavobacteriales;f__Flavobacteriaceae;g__;s__	d__Bacteria;x__FCB group;x__Bacteroidetes/Chlorobi group;p__Bacteroidetes;c__Flavobacteriia;o__Flavobacteriales;f__Flavobacteriaceae;x__unclassified Flavobacteriaceae;s__Flavobacteriaceae bacterium	JABXHN000000000.1	2287	JABXHN010000022.1	0	0	0	0	0	0	0	0	0	0	0	0	0	0	0	0	nondenitrifier		0	fail
GCA_018500065.1	0	86.62	0.07	0	1717886	93.5625	229	41.1081	1836083	d__Bacteria;p__Bacteroidota;c__Bacteroidia;o__Flavobacteriales;f__Flavobacteriaceae;g__MAG-120531;s__MAG-120531 sp018500065	not type material	ASM1850006v1	PRJNA728121	SAMN19102006	229	9945	derived from metagenome	aquarium	38.53947376889782 N 121.75472329234097 W	0	1	Octadecabacter sp.	none	na	0	228	56	9945	6338	4076	2021/05/25	1	1920174	0	AQU-05	University of California, Davis	1920174	d__Bacteria;p__Proteobacteria;c__Alphaproteobacteria;o__Rhodobacterales;f__Roseobacteraceae;g__Octadecabacter;s__	d__Bacteria;p__Proteobacteria;c__Alphaproteobacteria;o__Rhodobacterales;f__Roseobacteraceae;g__Octadecabacter;x__unclassified Octadecabacter;s__Octadecabacter sp.	JAHBAO000000000.1	1790	none	0	0	0	0	0	0	0	0	0	0	0	0	0	0	0	0	nondenitrifier		0	fail
GCA_022239325.1	0	96.26	0	0	2026231	93.4237	16	40.163	2168862	d__Bacteria;p__Bacteroidota;c__Bacteroidia;o__Flavobacteriales;f__Flavobacteriaceae;g__MAG-120531;s__MAG-120531 sp022239325	not type material	ASM2223932v1	PRJNA804496	SAMN25754392	16	244552	none	estuarine water	29.348784 N 89.538171 W	0	1	Flavobacteriaceae bacterium LSUCC0859	none	na	3	12	1	468311	230040	175289	2022/02/15	4	2916727	1	LSUCC0859	University of Southern California	2916727	d__Bacteria;p__Bacteroidetes;c__Flavobacteriia;o__Flavobacteriales;f__Flavobacteriaceae;g__;s__	d__Bacteria;x__FCB group;x__Bacteroidetes/Chlorobi group;p__Bacteroidetes;c__Flavobacteriia;o__Flavobacteriales;f__Flavobacteriaceae;x__unclassified Flavobacteriaceae;s__Flavobacteriaceae bacterium LSUCC0859	JAKOGP000000000.1	1888	JAKOGP010000009.1	0	0	0	0	0	0	0	0	0	0	0	0	0	0	0	0	nondenitrifier		0	pass
GCA_023260435.1	0	88.17	1.16	50	1674507	95.5565	121	44.7934	1752374	d__Bacteria;p__Bacteroidota;c__Bacteroidia;o__Flavobacteriales;f__Flavobacteriaceae;g__MAG-120531;s__MAG-120531 sp023260435	not type material	ASM2326043v1	PRJNA730330	SAMN27163657	121	22659	derived from metagenome	estuarine open water surface layer	21.69052499 N 108.335782 E	0	none	Flavobacteriaceae bacterium	none	na	none	none	none	none	none	none	2022/05/06	0	1871037	none	FCJ.26	South China Agricultural University	1871037	d__Bacteria;p__Bacteroidetes;c__Flavobacteriia;o__Flavobacteriales;f__Flavobacteriaceae;g__;s__	d__Bacteria;x__FCB group;x__Bacteroidetes/Chlorobi group;p__Bacteroidetes;c__Flavobacteriia;o__Flavobacteriales;f__Flavobacteriaceae;x__unclassified Flavobacteriaceae;s__Flavobacteriaceae bacterium	JALQVG000000000.1	1693	none	0	0	0	0	0	0	0	0	0	0	0	0	0	0	0	0	nondenitrifier		0	pass
GCA_024643325.1	0	92.71	2.87	83.33	1829549	93.4566	36	37.7799	1957645	d__Bacteria;p__Bacteroidota;c__Bacteroidia;o__Flavobacteriales;f__Flavobacteriaceae;g__MAG-120531;s__MAG-120531 sp024643325	not type material	ASM2464332v1	PRJNA668816	SAMN19290143	36	157268	derived from metagenome	Water column	36.55025 S 174.665389 E	0	none	Sediminicola sp.	none	na	none	35	5	157268	64569	41491	2022/08/12	1	2511163	none	Ww92	Handley Lab, University of Auckland	2511163	d__Bacteria;p__Bacteroidetes;c__Flavobacteriia;o__Flavobacteriales;f__Flavobacteriaceae;g__Sediminicola;s__	d__Bacteria;x__FCB group;x__Bacteroidetes/Chlorobi group;p__Bacteroidetes;c__Flavobacteriia;o__Flavobacteriales;f__Flavobacteriaceae;g__Sediminicola;x__unclassified Sediminicola;s__Sediminicola sp.	JAHEND000000000.1	1774	none	0	0	0	0	0	0	0	0	0	0	0	0	0	0	0	0	nondenitrifier		0	fail
GCA_002702895.1	1785	97.3	1.47	100	1788382	95.8484	30	28.427	1865845	d__Bacteria;p__Bacteroidota;c__Bacteroidia;o__Flavobacteriales;f__Flavobacteriaceae;g__MAG-121220-bin8;s__MAG-121220-bin8 sp002702895	not type material	ASM270289v1	PRJNA391943	SAMN07618982	30	84104	derived from metagenome	marine water sample	none	0	1	Flavobacteriaceae bacterium	1697	na	1	none	none	none	none	none	2017/10/24	0	1871037	1	NAT161	Tara Oceans Consortium	1871037	d__Bacteria;p__Bacteroidetes;c__Flavobacteriia;o__Flavobacteriales;f__Flavobacteriaceae;g__;s__	d__Bacteria;x__FCB group;x__Bacteroidetes/Chlorobi group;p__Bacteroidetes;c__Flavobacteriia;o__Flavobacteriales;f__Flavobacteriaceae;x__unclassified Flavobacteriaceae;s__Flavobacteriaceae bacterium	PACX00000000.1	1738	none	0	0	0	0	0	0	0	0	0	0	0	0	0	0	0	0	nondenitrifier		0	pass
GCA_002705485.1	6153	84.56	4.41	11.11	1494589	95.4515	74	30.4751	1565810	d__Bacteria;p__Bacteroidota;c__Bacteroidia;o__Flavobacteriales;f__Flavobacteriaceae;g__MAG-121220-bin8;s__MAG-121220-bin8 sp002705485	not type material	ASM270548v1	PRJNA391943	SAMN07619056	74	25565	derived from metagenome	marine water sample	none	0	1	Flavobacteriales bacterium	1498	na	0	none	none	none	none	none	2017/10/25	0	2021391	0	MED779	Tara Oceans Consortium	2021391	d__Bacteria;p__Bacteroidetes;c__Flavobacteriia;o__Flavobacteriales;f__;g__;s__	d__Bacteria;x__FCB group;x__Bacteroidetes/Chlorobi group;p__Bacteroidetes;c__Flavobacteriia;o__Flavobacteriales;x__unclassified Flavobacteriales;s__Flavobacteriales bacterium	PAGT00000000.1	1526	none	0	0	0	0	0	0	0	0	0	0	0	0	0	0	0	0	nondenitrifier		0	fail
GCA_003331265.1	7	81.19	0.18	0	1464684	95.4008	45	29.5572	1535296	d__Bacteria;p__Bacteroidota;c__Bacteroidia;o__Flavobacteriales;f__Flavobacteriaceae;g__MAG-121220-bin8;s__MAG-121220-bin8 sp003331265	not type material	ASM333126v1	PRJNA352798	SAMN08905475	45	41510	derived from metagenome	marine water	37.35361 N 0.286194 W	0	0	Cryomorphaceae bacterium	none	na	3	43	11	41510	26445	16558	2018/07/20	1	1898111	1	MED-G65	Universidad Miguel Hernandez	1898111	d__Bacteria;p__Bacteroidetes;c__Flavobacteriia;o__Flavobacteriales;f__Cryomorphaceae;g__;s__	d__Bacteria;x__FCB group;x__Bacteroidetes/Chlorobi group;p__Bacteroidetes;c__Flavobacteriia;o__Flavobacteriales;f__Cryomorphaceae;x__unclassified Cryomorphaceae;s__Cryomorphaceae bacterium	QOPV00000000.1	1462	none	0	0	0	0	0	0	0	0	0	0	0	0	0	0	0	0	nondenitrifier		0	pass
GCA_004214185.1	0	91.41	0.74	0	1324172	96.0806	60	29.4958	1378189	d__Bacteria;p__Bacteroidota;c__Bacteroidia;o__Flavobacteriales;f__Flavobacteriaceae;g__MAG-121220-bin8;s__MAG-121220-bin8 sp004214185	not type material	ASM421418v1	PRJNA352798	SAMN10841240	60	38573	derived from metagenome	marine water	37.35361 N 0.286194 W	0	1	Flavobacteriales bacterium	none	na	1	none	none	none	none	none	2019/02/19	0	2021391	0	MED-G123	Universidad Miguel Hernandez	2021391	d__Bacteria;p__Bacteroidetes;c__Flavobacteriia;o__Flavobacteriales;f__;g__;s__	d__Bacteria;x__FCB group;x__Bacteroidetes/Chlorobi group;p__Bacteroidetes;c__Flavobacteriia;o__Flavobacteriales;x__unclassified Flavobacteriales;s__Flavobacteriales bacterium	SGZG00000000.1	1351	none	0	0	0	0	0	0	0	0	0	0	0	0	0	0	0	0	nondenitrifier		0	pass
GCA_012959395.1	0	83.82	1.1	50	1400185	94.2611	64	29.0094	1485432	d__Bacteria;p__Bacteroidota;c__Bacteroidia;o__Flavobacteriales;f__Flavobacteriaceae;g__MAG-121220-bin8;s__MAG-121220-bin8 sp012959395	not type material	ASM1295939v1	PRJNA522654	SAMN10967683	64	62006	derived from metagenome	Guaymas Basin Hydrothermal plume metagenome	27.5158333333333 N 111.425 W	0	1	Flavobacteriaceae bacterium	none	na	1	46	8	63419	42721	21662	2020/05/04	18	1871037	1	UWMA-0351	University of Wisconsin-Madison	1871037	d__Bacteria;p__Bacteroidetes;c__Flavobacteriia;o__Flavobacteriales;f__Flavobacteriaceae;g__;s__	d__Bacteria;x__FCB group;x__Bacteroidetes/Chlorobi group;p__Bacteroidetes;c__Flavobacteriia;o__Flavobacteriales;f__Flavobacteriaceae;x__unclassified Flavobacteriaceae;s__Flavobacteriaceae bacterium	DUDG00000000.1	1391	DUDG01000007.1	0	0	0	0	0	0	0	0	0	0	0	0	0	0	0	0	nondenitrifier		0	pass
GCA_014239275.1	0	95.59	0.07	0	1572725	95.6279	132	29.0107	1644630	d__Bacteria;p__Bacteroidota;c__Bacteroidia;o__Flavobacteriales;f__Flavobacteriaceae;g__MAG-121220-bin8;s__MAG-121220-bin8 sp014239275	not type material	ASM1423927v1	PRJNA613976	SAMN14533000	132	23148	derived from metagenome	pooled samples from sponge host and sea water	none	0	none	Flavobacteriaceae bacterium	none	na	none	none	none	none	none	none	2020/08/18	0	1871037	none	bin92o	SponGES	1871037	d__Bacteria;p__Bacteroidetes;c__Flavobacteriia;o__Flavobacteriales;f__Flavobacteriaceae;g__;s__	d__Bacteria;x__FCB group;x__Bacteroidetes/Chlorobi group;p__Bacteroidetes;c__Flavobacteriia;o__Flavobacteriales;f__Flavobacteriaceae;x__unclassified Flavobacteriaceae;s__Flavobacteriaceae bacterium	JAAZZF000000000.1	1586	JAAZZF010000123.1	0	0	0	0	0	0	0	0	0	0	0	0	0	0	0	0	nondenitrifier		0	fail
GCA_016780345.1	0	81.62	0	0	1329187	95.6648	46	28.5347	1389421	d__Bacteria;p__Bacteroidota;c__Bacteroidia;o__Flavobacteriales;f__Flavobacteriaceae;g__MAG-121220-bin8;s__MAG-121220-bin8 sp016780345	not type material	ASM1678034v1	PRJNA638805	SAMN16436056	46	45487	derived from metagenome	Brackish water; Black Sea St. 301	43.155517 N 28.005383 E	0	1	Flavobacteriaceae bacterium	none	na	1	none	none	none	none	none	2021/02/01	0	1871037	1	BS301-5m-G29	Evolutionary Genomics Group	1871037	d__Bacteria;p__Bacteroidetes;c__Flavobacteriia;o__Flavobacteriales;f__Flavobacteriaceae;g__;s__	d__Bacteria;x__FCB group;x__Bacteroidetes/Chlorobi group;p__Bacteroidetes;c__Flavobacteriia;o__Flavobacteriales;f__Flavobacteriaceae;x__unclassified Flavobacteriaceae;s__Flavobacteriaceae bacterium	JADHLZ000000000.1	1342	none	0	0	0	0	0	0	0	0	0	0	0	0	0	0	0	0	nondenitrifier		0	pass
GCA_902559035.1	0	94.85	0	0	1512235	95.8094	40	29.864	1578379	d__Bacteria;p__Bacteroidota;c__Bacteroidia;o__Flavobacteriales;f__Flavobacteriaceae;g__MAG-121220-bin8;s__MAG-121220-bin8 sp902559035	not type material	AG-390-M23	PRJEB33281	SAMEA6075810	40	138469	derived from environmental sample	marine water	none	0	none	uncultured Bacteroidetes bacterium	none	na	none	none	none	none	none	none	2019/11/06	0	152509	none	AG-390-M23	WOODS HOLE OCEANOGRAPHIC INSTITUTION	152509	d__Bacteria;p__Bacteroidetes;c__;o__;f__;g__;s__	d__Bacteria;x__FCB group;x__Bacteroidetes/Chlorobi group;p__Bacteroidetes;x__environmental samples;s__uncultured Bacteroidetes bacterium	CACEGG000000000.1	1505	CACEGG010000006.1	0	0	0	0	0	0	0	0	0	0	0	0	0	0	0	0	nondenitrifier		0	pass
GCA_905181625.1	0	97.79	0	0	1740182	93.3807	8	30.3505	1863534	d__Bacteria;p__Bacteroidota;c__Bacteroidia;o__Flavobacteriales;f__Flavobacteriaceae;g__MAG-121220-bin8;s__MAG-121220-bin8 sp905181625	not type material	FRAM18_bin141	PRJEB41592	SAMEA7768476	8	442940	derived from metagenome	sea water	none	0	none	uncultured Flavobacteriaceae bacterium	none	na	none	none	none	none	none	none	2021/02/03	0	165436	none	FRAM18_bin141	MAX PLANCK INSTITUTE FOR MARINE MICROBIOLOGY	165436	d__Bacteria;p__Bacteroidetes;c__Flavobacteriia;o__Flavobacteriales;f__Flavobacteriaceae;g__;s__	d__Bacteria;x__FCB group;x__Bacteroidetes/Chlorobi group;p__Bacteroidetes;c__Flavobacteriia;o__Flavobacteriales;f__Flavobacteriaceae;x__environmental samples;s__uncultured Flavobacteriaceae bacterium	CAJIYJ000000000.1	1777	CAJIYJ010000003.1	0	0	0	0	0	0	0	0	0	0	0	0	0	0	0	0	nondenitrifier		0	pass
GCA_905181705.1	0	88.36	0.18	0	1728177	93.9759	4	29.9998	1838957	d__Bacteria;p__Bacteroidota;c__Bacteroidia;o__Flavobacteriales;f__Flavobacteriaceae;g__MAG-121220-bin8;s__MAG-121220-bin8 sp905181705	not type material	FRAM18_bin219	PRJEB41592	SAMEA7768492	4	619334	derived from metagenome	sea water	none	0	none	Cryomorphaceae bacterium BACL29 MAG-121220-bin8	none	na	none	none	none	none	none	none	2021/02/03	0	1655598	none	FRAM18_bin219	MAX PLANCK INSTITUTE FOR MARINE MICROBIOLOGY	1655598	d__Bacteria;p__Bacteroidetes;c__Flavobacteriia;o__Flavobacteriales;f__Cryomorphaceae;g__;s__	d__Bacteria;x__FCB group;x__Bacteroidetes/Chlorobi group;p__Bacteroidetes;c__Flavobacteriia;o__Flavobacteriales;f__Cryomorphaceae;x__unclassified Cryomorphaceae;s__Cryomorphaceae bacterium BACL29 MAG-121220-bin8	CAJIYP000000000.1	1756	CAJIYP010000001.1	0	0	0	0	0	0	0	0	0	0	0	0	0	0	0	0	nondenitrifier		0	pass
GCA_905182765.1	0	87.5	0	0	1337031	95.7458	54	29.0848	1396439	d__Bacteria;p__Bacteroidota;c__Bacteroidia;o__Flavobacteriales;f__Flavobacteriaceae;g__MAG-121220-bin8;s__MAG-121220-bin8 sp905182765	not type material	FRAM18_bin143	PRJEB41592	SAMEA7768594	54	41357	derived from metagenome	sea water	none	0	none	Cryomorphaceae bacterium BACL29 MAG-121220-bin8	none	na	none	none	none	none	none	none	2021/02/03	0	1655598	none	FRAM18_bin143	MAX PLANCK INSTITUTE FOR MARINE MICROBIOLOGY	1655598	d__Bacteria;p__Bacteroidetes;c__Flavobacteriia;o__Flavobacteriales;f__Cryomorphaceae;g__;s__	d__Bacteria;x__FCB group;x__Bacteroidetes/Chlorobi group;p__Bacteroidetes;c__Flavobacteriia;o__Flavobacteriales;f__Cryomorphaceae;x__unclassified Cryomorphaceae;s__Cryomorphaceae bacterium BACL29 MAG-121220-bin8	CAJJCV000000000.1	1360	none	0	0	0	0	0	0	0	0	0	0	0	0	0	0	0	0	nondenitrifier		0	pass
GCA_905479415.1	0	81.69	0	0	1292063	96.2853	81	29.1572	1341911	d__Bacteria;p__Bacteroidota;c__Bacteroidia;o__Flavobacteriales;f__Flavobacteriaceae;g__MAG-121220-bin8;s__MAG-121220-bin8 sp905479415	not type material	0.2_20180529_Bin_94_sub_1	PRJEB38290	SAMEA8498530	81	21694	derived from metagenome	sea water	none	0	none	uncultured Flavobacteriaceae bacterium	none	na	none	none	none	none	none	none	2021/04/15	0	165436	none	0.2_20180529_Bin_94_sub_1	MAX PLANCK INSTITUTE FOR MARINE MICROBIOLOGY	165436	d__Bacteria;p__Bacteroidetes;c__Flavobacteriia;o__Flavobacteriales;f__Flavobacteriaceae;g__;s__	d__Bacteria;x__FCB group;x__Bacteroidetes/Chlorobi group;p__Bacteroidetes;c__Flavobacteriia;o__Flavobacteriales;f__Flavobacteriaceae;x__environmental samples;s__uncultured Flavobacteriaceae bacterium	CAJQMK000000000.1	1314	none	0	0	0	0	0	0	0	0	0	0	0	0	0	0	0	0	nondenitrifier		0	pass
GCA_913031655.1	0	80.28	2.21	66.67	1423623	94.6576	182	29.6483	1503971	d__Bacteria;p__Bacteroidota;c__Bacteroidia;o__Flavobacteriales;f__Flavobacteriaceae;g__MAG-121220-bin8;s__MAG-121220-bin8 sp913031655	not type material	ERR598945_bin.16_MetaBAT_v2.12.1_MAG	PRJEB37807	SAMEA9695411	182	11451	derived from metagenome	marine metagenome	none	0	none	uncultured Flavobacteriaceae bacterium	none	na	none	none	none	none	none	none	2021/09/22	0	165436	none	ERR598945_bin.16_MetaBAT_v2.12.1_MAG	EMG	165436	d__Bacteria;p__Bacteroidetes;c__Flavobacteriia;o__Flavobacteriales;f__Flavobacteriaceae;g__;s__	d__Bacteria;x__FCB group;x__Bacteroidetes/Chlorobi group;p__Bacteroidetes;c__Flavobacteriia;o__Flavobacteriales;f__Flavobacteriaceae;x__environmental samples;s__uncultured Flavobacteriaceae bacterium	CAJWFY000000000.1	1507	CAJWFY010000038.1	0	0	0	0	0	0	0	0	0	0	0	0	0	0	0	0	nondenitrifier		0	fail
GCF_001280505.1	0	99.67	4.95	95.12	3797506	91.5229	80	38.6536	4149242	d__Bacteria;p__Bacteroidota;c__Bacteroidia;o__Flavobacteriales;f__Flavobacteriaceae;g__Mangrovimonas_A;s__Mangrovimonas_A sp001280505	not type material	ASM128050v1	PRJNA224116	SAMN03494313	80	234871	none	mangrove soil	none	0	1	Mangrovimonas sp. TPBH4	3542	na	10	none	none	none	none	none	2015/09/09	0	1645914	6	TPBH4	UNIVERSITI SAINS MALAYSIA	1645914	d__Bacteria;p__Bacteroidetes;c__Flavobacteriia;o__Flavobacteriales;f__Flavobacteriaceae;g__Mangrovimonas;s__	d__Bacteria;x__FCB group;x__Bacteroidetes/Chlorobi group;p__Bacteroidetes;c__Flavobacteriia;o__Flavobacteriales;f__Flavobacteriaceae;g__Mangrovimonas;x__unclassified Mangrovimonas;s__Mangrovimonas sp. TPBH4	LBIO00000000.1	3622	NZ_LBIO01000026.1	0	0	0	0	0	0	0	0	0	0	0	0	0	0	0	0	nondenitrifier		0	pass
GCF_001280435.1	0	99.67	0.5	0	3504855	91.5765	42	38.3225	3827241	d__Bacteria;p__Bacteroidota;c__Bacteroidia;o__Flavobacteriales;f__Flavobacteriaceae;g__Mangrovimonas_A;s__Mangrovimonas_A xylaniphaga	type strain of species	ASM128043v1	PRJNA224116	SAMN03494314	42	1998227	none	mangrove soil	none	0	1	Mangrovimonas xylaniphaga	3302	representative genome	10	none	none	none	none	none	2015/09/09	0	1645915	5	ST2L12	UNIVERSITI SAINS MALAYSIA	1645915	d__Bacteria;p__Bacteroidetes;c__Flavobacteriia;o__Flavobacteriales;f__Flavobacteriaceae;g__Mangrovimonas;s__Mangrovimonas xylaniphaga	d__Bacteria;x__FCB group;x__Bacteroidetes/Chlorobi group;p__Bacteroidetes;c__Flavobacteriia;o__Flavobacteriales;f__Flavobacteriaceae;g__Mangrovimonas;s__Mangrovimonas xylaniphaga	LBIP00000000.1	3360	NZ_LBIP01000035.1	0	0	0	0	0	0	0	0	0	0	0	0	1	0	0	0	nondenitrifier		0	pass
GCF_001280515.1	0	99.34	0.91	0	3296860	92.6984	56	36.1867	3556543	d__Bacteria;p__Bacteroidota;c__Bacteroidia;o__Flavobacteriales;f__Flavobacteriaceae;g__Mangrovimonas;s__Mangrovimonas sp001280515	not type material	ASM128051v1	PRJNA224116	SAMN03494315	56	1955450	none	mangrove soil	none	0	1	Mangrovimonas sp. ST2L15	3133	na	6	none	none	none	none	none	2015/09/09	0	1645916	1	ST2L15	UNIVERSITI SAINS MALAYSIA	1645916	d__Bacteria;p__Bacteroidetes;c__Flavobacteriia;o__Flavobacteriales;f__Flavobacteriaceae;g__Mangrovimonas;s__	d__Bacteria;x__FCB group;x__Bacteroidetes/Chlorobi group;p__Bacteroidetes;c__Flavobacteriia;o__Flavobacteriales;f__Flavobacteriaceae;g__Mangrovimonas;x__unclassified Mangrovimonas;s__Mangrovimonas sp. ST2L15	LBIQ00000000.1	3166	NZ_LBIQ01000030.1	0	0	0	0	0	0	0	0	0	0	0	0	0	0	0	0	nondenitrifier		0	pass
GCF_003944795.1	0	99.67	0.17	0	2581381	92.9752	9	33.9515	2776420	d__Bacteria;p__Bacteroidota;c__Bacteroidia;o__Flavobacteriales;f__Flavobacteriaceae;g__Mangrovimonas;s__Mangrovimonas spongiae	type strain of species	FEB-2018	PRJNA224116	SAMN10525446	9	635097	none	none	19.68 N 109.1 E	0	1	Mangrovimonas spongiae	none	representative genome	5	none	none	none	none	none	2018/12/12	0	2494697	1	HN-E26	Xiamen Medical College	2494697	d__Bacteria;p__Bacteroidetes;c__Flavobacteriia;o__Flavobacteriales;f__Flavobacteriaceae;g__Mangrovimonas;s__Mangrovimonas spongiae	d__Bacteria;x__FCB group;x__Bacteroidetes/Chlorobi group;p__Bacteroidetes;c__Flavobacteriia;o__Flavobacteriales;f__Flavobacteriaceae;g__Mangrovimonas;s__Mangrovimonas spongiae	RWBG00000000.1	2512	NZ_RWBG01000008.1	0	1	0	0	0	0	0	0	0	0	0	0	0	0	1	0	NosOnly		0	pass
GCF_000733475.1	0	99.01	0.17	0	2447418	91.6625	11	39.236	2670033	d__Bacteria;p__Bacteroidota;c__Bacteroidia;o__Flavobacteriales;f__Flavobacteriaceae;g__Mangrovimonas;s__Mangrovimonas yunxiaonensis	type strain of species	ASM73347v1	PRJNA224116	SAMN02903170	11	708129	none	mangrove sediment	23.55 N 117.24 E	0	1	Mangrovimonas yunxiaonensis	2419	na	9	none	none	none	none	none	2014/07/25	0	1197477	3	LY01	School of Life Sciences, Xiamen University	1197477	d__Bacteria;p__Bacteroidetes;c__Flavobacteriia;o__Flavobacteriales;f__Flavobacteriaceae;g__Mangrovimonas;s__Mangrovimonas yunxiaonensis	d__Bacteria;x__FCB group;x__Bacteroidetes/Chlorobi group;p__Bacteroidetes;c__Flavobacteriia;o__Flavobacteriales;f__Flavobacteriaceae;g__Mangrovimonas;s__Mangrovimonas yunxiaonensis	JPFK00000000.1	2444	NZ_JPFK01000007.1	0	1	0	0	1	0	0	0	0	0	1	0	0	1	1	1	complete		0	pass
GCF_014610845.1	0	99.01	0.89	0	3763286	90.2205	24	39.8815	4171209	d__Bacteria;p__Bacteroidota;c__Bacteroidia;o__Flavobacteriales;f__Flavobacteriaceae;g__Maribacter_A;s__Maribacter_A arenosus	type strain of species	ASM1461084v1	PRJNA224116	SAMN14943789	24	655689	none	marine sediment	none	0	1	Maribacter arenosus	none	representative genome	5	none	none	none	none	none	2020/09/16	0	1854708	3	CAU 1321	Anhui University	1854708	d__Bacteria;p__Bacteroidetes;c__Flavobacteriia;o__Flavobacteriales;f__Flavobacteriaceae;g__Maribacter;s__Maribacter arenosus	d__Bacteria;x__FCB group;x__Bacteroidetes/Chlorobi group;p__Bacteroidetes;c__Flavobacteriia;o__Flavobacteriales;f__Flavobacteriaceae;g__Maribacter;s__Maribacter arenosus	JABTCG000000000.1	3761	NZ_JABTCG010000015.1	0	1	0	0	0	0	0	0	0	0	0	0	0	0	1	0	NosOnly		0	pass
GCF_009674825.1	0	99.34	1.51	9.09	4196132	90.2083	38	38.9386	4651603	d__Bacteria;p__Bacteroidota;c__Bacteroidia;o__Flavobacteriales;f__Flavobacteriaceae;g__Maribacter_A;s__Maribacter_A luteus	type strain of species	ASM967482v1	PRJNA224116	SAMN12228873	38	423284	none	ENVO00002007	35.47 N 119.6 E	0	1	Maribacter luteus	none	representative genome	3	30	4	445090	238694	186625	2019/11/19	8	2594478	1	RZ05	Jining Medical University	2594478	d__Bacteria;p__Bacteroidetes;c__Flavobacteriia;o__Flavobacteriales;f__Flavobacteriaceae;g__Maribacter;s__Maribacter luteus	d__Bacteria;x__FCB group;x__Bacteroidetes/Chlorobi group;p__Bacteroidetes;c__Flavobacteriia;o__Flavobacteriales;f__Flavobacteriaceae;g__Maribacter;s__Maribacter luteus	WKJH00000000.1	3949	NZ_WKJH01000012.1	0	1	0	0	0	0	0	0	0	0	0	0	1	0	1	0	NosOnly		0	pass
GCF_003148665.1	0	99.67	1.85	0	4589103	89.4569	38	40.302	5129962	d__Bacteria;p__Bacteroidota;c__Bacteroidia;o__Flavobacteriales;f__Flavobacteriaceae;g__Maribacter_A;s__Maribacter_A polysiphoniae	type strain of species	ASM314866v1	PRJNA224116	SAMN05660747	38	290338	none	none	none	0	1	Maribacter polysiphoniae	4405	representative genome	6	30	4	478881	209469	161905	2018/05/22	8	429344	1	DSM 23514	DOE Joint Genome Institute	429344	d__Bacteria;p__Bacteroidetes;c__Flavobacteriia;o__Flavobacteriales;f__Flavobacteriaceae;g__Maribacter;s__Maribacter polysiphoniae	d__Bacteria;x__FCB group;x__Bacteroidetes/Chlorobi group;p__Bacteroidetes;c__Flavobacteriia;o__Flavobacteriales;f__Flavobacteriaceae;g__Maribacter;s__Maribacter polysiphoniae	QGGQ00000000.1	4499	NZ_QGGQ01000002.1	0	1	0	0	0	0	0	0	1	0	0	0	0	1	1	0	NorNos		0	pass
GCF_000153165.2	0	99.5	0.38	0	3579741	92.5403	1	36.9774	3868304	d__Bacteria;p__Bacteroidota;c__Bacteroidia;o__Flavobacteriales;f__Flavobacteriaceae;g__Maribacter_A;s__Maribacter_A sp000153165	not type material	ASM15316v2	PRJNA224116	SAMN02603923	none	none	none	none	none	1	1	Maribacter sp. HTCC2170	3352	na	6	1	1	3868304	3868304	3868304	2010/08/24	0	313603	1	HTCC2170	The Gordon and Betty Moore Foundation Marine Microbiology Initiative	313603	d__Bacteria;p__Bacteroidetes;c__Flavobacteriia;o__Flavobacteriales;f__Flavobacteriaceae;g__Maribacter;s__	d__Bacteria;x__FCB group;x__Bacteroidetes/Chlorobi group;p__Bacteroidetes;c__Flavobacteriia;o__Flavobacteriales;f__Flavobacteriaceae;g__Maribacter;x__unclassified Maribacter;s__Maribacter sp. HTCC2170	none	3409	NC_014472.1	0	1	0	0	1	0	0	0	0	0	1	0	0	1	1	1	complete		0	pass
GCF_014596745.1	0	99.67	1.41	0	4325964	88.9513	27	40.0848	4863295	d__Bacteria;p__Bacteroidota;c__Bacteroidia;o__Flavobacteriales;f__Flavobacteriaceae;g__Maribacter_A;s__Maribacter_A sp014596745	not type material	ASM1459674v1	PRJNA224116	SAMN14943674	27	313641	none	seawater	none	0	1	Maribacter sp. ANRC-HE7	none	na	3	none	none	none	none	none	2020/09/15	0	2737171	1	ANRC-HE7	Anhui University	2737171	d__Bacteria;p__Bacteroidetes;c__Flavobacteriia;o__Flavobacteriales;f__Flavobacteriaceae;g__Maribacter;s__	d__Bacteria;x__FCB group;x__Bacteroidetes/Chlorobi group;p__Bacteroidetes;c__Flavobacteriia;o__Flavobacteriales;f__Flavobacteriaceae;g__Maribacter;x__unclassified Maribacter;s__Maribacter sp. ANRC-HE7	JABTCF000000000.1	4145	NZ_JABTCF010000024.1	0	1	0	0	0	0	0	0	0	0	0	0	0	0	1	0	NosOnly		0	pass
GCA_018679695.1	0	95.93	1.81	30.77	3218799	91.2885	478	39.2832	3525964	d__Bacteria;p__Bacteroidota;c__Bacteroidia;o__Flavobacteriales;f__Flavobacteriaceae;g__Maribacter_A;s__Maribacter_A sp018679695	not type material	ASM1867969v1	PRJNA623061	SAMN19246892	478	10096	derived from metagenome	Beach sand	37.86 S 144.96 E	0	1	Maribacter sp.	none	na	1	none	none	none	none	none	2021/06/02	0	1897614	1	IDS-26	Monash University	1897614	d__Bacteria;p__Bacteroidetes;c__Flavobacteriia;o__Flavobacteriales;f__Flavobacteriaceae;g__Maribacter;s__	d__Bacteria;x__FCB group;x__Bacteroidetes/Chlorobi group;p__Bacteroidetes;c__Flavobacteriia;o__Flavobacteriales;f__Flavobacteriaceae;g__Maribacter;x__unclassified Maribacter;s__Maribacter sp.	JAHHKH000000000.1	3567	none	0	1	0	0	0	0	0	0	0	0	0	0	0	0	1	0	NosOnly		0	pass
GCA_023141835.1	0	87.87	3.04	12.5	3594232	89.8301	632	38.8908	4001146	d__Bacteria;p__Bacteroidota;c__Bacteroidia;o__Flavobacteriales;f__Flavobacteriaceae;g__Maribacter_A;s__Maribacter_A sp023141835	not type material	ASM2314183v1	PRJNA707313	SAMN18451973	632	8711	derived from metagenome	deep sea sediment	22.01 N 119.28 E	0	1	Maribacter sp.	none	na	0	none	none	none	none	none	2022/04/26	0	1897614	0	RS_4_24	Institute of Oceanology, Chinese Academy of Sciences	1897614	d__Bacteria;p__Bacteroidetes;c__Flavobacteriia;o__Flavobacteriales;f__Flavobacteriaceae;g__Maribacter;s__	d__Bacteria;x__FCB group;x__Bacteroidetes/Chlorobi group;p__Bacteroidetes;c__Flavobacteriia;o__Flavobacteriales;f__Flavobacteriaceae;g__Maribacter;x__unclassified Maribacter;s__Maribacter sp.	JAGLKG000000000.1	3955	none	0	1	0	0	1	0	0	0	1	0	1	0	0	1	1	1	complete		0	pass
GCA_024279425.1	0	99.67	3.9	0	4689038	88.9385	140	38.4361	5272228	d__Bacteria;p__Bacteroidota;c__Bacteroidia;o__Flavobacteriales;f__Flavobacteriaceae;g__Maribacter_A;s__Maribacter_A sp024279425	not type material	ASM2427942v1	PRJNA771178	SAMN22253239	140	153836	derived from metagenome	diffuse vent DFF1	37.78 S 49.65 E	0	none	Bacteroidetes bacterium	none	na	none	none	none	none	none	none	2022/07/15	0	1898104	none	Dive100_bin3.23	Second Organization of Oceanography, State Oceanic Administration	1898104	d__Bacteria;p__Bacteroidetes;c__;o__;f__;g__;s__	d__Bacteria;x__FCB group;x__Bacteroidetes/Chlorobi group;p__Bacteroidetes;x__unclassified Bacteroidetes;s__Bacteroidetes bacterium	JAJRRO000000000.1	4903	none	0	1	0	0	1	0	0	0	1	0	1	0	0	1	1	1	complete		0	pass
GCA_016744255.1	0	98.68	0.51	33.33	3240313	90.3403	186	33.1056	3586786	d__Bacteria;p__Bacteroidota;c__Bacteroidia;o__Flavobacteriales;f__Flavobacteriaceae;g__Maribacter_B;s__Maribacter_B sp016744255	not type material	ASM1674425v1	PRJNA606180	SAMN16086368	186	30599	derived from metagenome	biofilm scrapped from cow tibia surface after nine month of incubation underwater in a fjord	60.2381 N 5.1812 E	0	none	Maribacter sp.	none	na	none	181	37	31787	16741	9906	2021/01/22	5	1897614	none	BB42	ProBone	1897614	d__Bacteria;p__Bacteroidetes;c__Flavobacteriia;o__Flavobacteriales;f__Flavobacteriaceae;g__Maribacter;s__	d__Bacteria;x__FCB group;x__Bacteroidetes/Chlorobi group;p__Bacteroidetes;c__Flavobacteriia;o__Flavobacteriales;f__Flavobacteriaceae;g__Maribacter;x__unclassified Maribacter;s__Maribacter sp.	JADGES000000000.1	3352	none	0	1	0	0	1	0	0	0	0	0	1	0	0	1	1	1	complete		0	pass
GCF_003634105.1	0	99.67	0.33	0	3580777	92.0552	16	31.7096	3889815	d__Bacteria;p__Bacteroidota;c__Bacteroidia;o__Flavobacteriales;f__Flavobacteriaceae;g__Maribacter_B;s__Maribacter_B vaceletii	type strain of species	ASM363410v1	PRJNA224116	SAMN07621896	16	771605	none	none	none	0	1	Maribacter vaceletii	none	representative genome	3	15	1	771605	445965	156670	2018/10/11	1	1206816	1	DSM 25230	DOE Joint Genome Institute	1206816	d__Bacteria;p__Bacteroidetes;c__Flavobacteriia;o__Flavobacteriales;f__Flavobacteriaceae;g__Maribacter;s__Maribacter vaceletii	d__Bacteria;x__FCB group;x__Bacteroidetes/Chlorobi group;p__Bacteroidetes;c__Flavobacteriia;o__Flavobacteriales;f__Flavobacteriaceae;g__Maribacter;s__Maribacter vaceletii	RBIQ00000000.1	3352	NZ_RBIQ01000001.1	0	0	0	0	0	0	0	0	0	0	0	0	1	0	0	0	nondenitrifier		0	pass
GCF_005885635.1	0	99.67	1.23	0	4701254	91.9883	21	37.9696	5110706	d__Bacteria;p__Bacteroidota;c__Bacteroidia;o__Flavobacteriales;f__Flavobacteriaceae;g__Maribacter_C;s__Maribacter_C algarum	type strain of species	ASM588563v1	PRJNA224116	SAMN11625834	21	1114618	none	none	none	0	1	Maribacter algarum	none	representative genome	3	20	1	1114618	764813	415506	2019/05/29	1	2578118	1	RZ26	Shandong university	2578118	d__Bacteria;p__Bacteroidetes;c__Flavobacteriia;o__Flavobacteriales;f__Flavobacteriaceae;g__Maribacter;s__Maribacter algarum	d__Bacteria;x__FCB group;x__Bacteroidetes/Chlorobi group;p__Bacteroidetes;c__Flavobacteriia;o__Flavobacteriales;f__Flavobacteriaceae;g__Maribacter;s__Maribacter algarum	VATY00000000.1	4463	NZ_VATY01000010.1	0	0	0	0	0	0	0	0	0	0	0	0	1	0	0	0	nondenitrifier		0	pass
GCF_003933245.1	1	99.67	0.17	0	3765764	91.5284	7	41.0029	4114314	d__Bacteria;p__Bacteroidota;c__Bacteroidia;o__Flavobacteriales;f__Flavobacteriaceae;g__Maribacter;s__Maribacter algicola	type strain of species	ASM393324v1	PRJNA224116	SAMN09812349	7	2184756	none	sea water containing marine algae	none	0	1	Maribacter algicola	none	representative genome	1	none	none	none	none	none	2018/12/10	0	2498892	1	PoM-212	Chung Ang University	2498892	d__Bacteria;p__Bacteroidetes;c__Flavobacteriia;o__Flavobacteriales;f__Flavobacteriaceae;g__Maribacter;s__Maribacter algicola	d__Bacteria;x__FCB group;x__Bacteroidetes/Chlorobi group;p__Bacteroidetes;c__Flavobacteriia;o__Flavobacteriales;f__Flavobacteriaceae;g__Maribacter;s__Maribacter algicola	QUSX00000000.1	3589	NZ_QUSX01000007.1	0	0	0	0	0	0	0	0	0	0	0	0	0	0	0	0	nondenitrifier		0	pass
GCF_000621125.1	0	99.67	0.11	0	4161662	85.7542	35	37.4263	4853010	d__Bacteria;p__Bacteroidota;c__Bacteroidia;o__Flavobacteriales;f__Flavobacteriaceae;g__Maribacter;s__Maribacter antarcticus	type strain of species	ASM62112v1	PRJNA224116	SAMN02743978	35	339358	none	none	none	0	1	Maribacter antarcticus DSM 21422	4128	representative genome	6	32	4	353268	133008	101336	2014/04/08	3	505250	1	DSM 21422	DOE Joint Genome Institute	1122191	d__Bacteria;p__Bacteroidetes;c__Flavobacteriia;o__Flavobacteriales;f__Flavobacteriaceae;g__Maribacter;s__Maribacter antarcticus	d__Bacteria;x__FCB group;x__Bacteroidetes/Chlorobi group;p__Bacteroidetes;c__Flavobacteriia;o__Flavobacteriales;f__Flavobacteriaceae;g__Maribacter;s__Maribacter antarcticus;x__Maribacter antarcticus DSM 21422	JHZC00000000.1	4305	NZ_JHZC01000018.1	0	0	0	0	0	0	0	0	0	0	0	0	0	0	0	0	nondenitrifier		0	pass
GCF_900142175.1	0	99.67	1.03	0	4155551	90.7643	16	34.4927	4578396	d__Bacteria;p__Bacteroidota;c__Bacteroidia;o__Flavobacteriales;f__Flavobacteriaceae;g__Maribacter;s__Maribacter aquivivus	type strain of species	IMG-taxon 2622736581 annotated assembly	PRJNA224116	SAMN04488007	16	2373344	none	none	none	0	1	Maribacter aquivivus	3945	representative genome	7	11	1	2431341	1173062	555803	2016/12/03	5	228958	1	DSM 16478	DOE - JOINT GENOME INSTITUTE	228958	d__Bacteria;p__Bacteroidetes;c__Flavobacteriia;o__Flavobacteriales;f__Flavobacteriaceae;g__Maribacter;s__Maribacter aquivivus	d__Bacteria;x__FCB group;x__Bacteroidetes/Chlorobi group;p__Bacteroidetes;c__Flavobacteriia;o__Flavobacteriales;f__Flavobacteriaceae;g__Maribacter;s__Maribacter aquivivus	FQZX00000000.1	3990	NZ_FQZX01000010.1	0	1	0	0	0	0	0	0	0	0	0	0	0	0	1	0	NosOnly		0	pass
GCF_900167935.1	0	99.5	0.54	0	3779181	89.7424	27	34.9859	4211145	d__Bacteria;p__Bacteroidota;c__Bacteroidia;o__Flavobacteriales;f__Flavobacteriaceae;g__Maribacter;s__Maribacter arcticus	type strain of species	IMG-taxon 2595698209 annotated assembly	PRJNA224116	SAMN05660866	27	245225	none	none	none	0	1	Maribacter arcticus	3676	representative genome	5	22	5	304870	234193	195826	2017/03/08	5	561365	1	DSM 23546	DOE - JOINT GENOME INSTITUTE	561365	d__Bacteria;p__Bacteroidetes;c__Flavobacteriia;o__Flavobacteriales;f__Flavobacteriaceae;g__Maribacter;s__Maribacter arcticus	d__Bacteria;x__FCB group;x__Bacteroidetes/Chlorobi group;p__Bacteroidetes;c__Flavobacteriia;o__Flavobacteriales;f__Flavobacteriaceae;g__Maribacter;s__Maribacter arcticus	FUYL00000000.1	3735	NZ_FUYL01000017.1	0	1	0	0	0	0	0	0	0	0	0	0	0	0	1	0	NosOnly		0	pass
GCF_004364175.1	8	99.67	1.08	0	3878410	90.5777	26	35.1833	4281860	d__Bacteria;p__Bacteroidota;c__Bacteroidia;o__Flavobacteriales;f__Flavobacteriaceae;g__Maribacter;s__Maribacter caenipelagi	type strain of species	ASM436417v1	PRJNA224116	SAMN09074795	26	409143	none	none	none	0	1	Maribacter caenipelagi	none	representative genome	3	20	3	559655	409143	165541	2019/03/22	6	1447781	1	CECT 8455	DOE Joint Genome Institute	1447781	d__Bacteria;p__Bacteroidetes;c__Flavobacteriia;o__Flavobacteriales;f__Flavobacteriaceae;g__Maribacter;s__Maribacter caenipelagi	d__Bacteria;x__FCB group;x__Bacteroidetes/Chlorobi group;p__Bacteroidetes;c__Flavobacteriia;o__Flavobacteriales;f__Flavobacteriaceae;g__Maribacter;s__Maribacter caenipelagi	SNZW00000000.1	3767	NZ_SNZW01000003.1	0	1	0	0	0	0	0	0	0	0	0	0	0	0	1	0	NosOnly		0	pass
GCF_002269385.1	0	99.34	0.82	0	4231989	91.2075	1	39.7295	4639957	d__Bacteria;p__Bacteroidota;c__Bacteroidia;o__Flavobacteriales;f__Flavobacteriaceae;g__Maribacter;s__Maribacter cobaltidurans	type strain of species	ASM226938v1	PRJNA224116	SAMN07514628	none	none	none	sediment	14.72 S 13.46 W	1	1	Maribacter cobaltidurans	4120	representative genome	6	1	1	4639957	4639957	4639957	2017/08/24	0	1178778	1	B1	Second Institute of Oceanography, State Oceanic Administration	1178778	d__Bacteria;p__Bacteroidetes;c__Flavobacteriia;o__Flavobacteriales;f__Flavobacteriaceae;g__Maribacter;s__Maribacter cobaltidurans	d__Bacteria;x__FCB group;x__Bacteroidetes/Chlorobi group;p__Bacteroidetes;c__Flavobacteriia;o__Flavobacteriales;f__Flavobacteriaceae;g__Maribacter;s__Maribacter cobaltidurans	none	4188	NZ_CP022957.1	0	0	0	0	0	0	0	0	0	0	0	0	0	0	0	0	nondenitrifier		0	pass
GCF_001447995.1	0	99.67	0.33	0	4072699	91.8403	16	35.9522	4434543	d__Bacteria;p__Bacteroidota;c__Bacteroidia;o__Flavobacteriales;f__Flavobacteriaceae;g__Maribacter;s__Maribacter dokdonensis	type strain of species	DSW8_denovo_v1	PRJNA224116	SAMN03744428	16	2230298	none	Seawater	none	0	1	Maribacter dokdonensis DSW-8	3760	na	6	none	none	none	none	none	2015/11/25	0	320912	1	DSW-8	Yonsei University	1300346	d__Bacteria;p__Bacteroidetes;c__Flavobacteriia;o__Flavobacteriales;f__Flavobacteriaceae;g__Maribacter;s__Maribacter dokdonensis	d__Bacteria;x__FCB group;x__Bacteroidetes/Chlorobi group;p__Bacteroidetes;c__Flavobacteriia;o__Flavobacteriales;f__Flavobacteriaceae;g__Maribacter;s__Maribacter dokdonensis;x__Maribacter dokdonensis DSW-8	LDPE00000000.1	3795	NZ_LDPE01000001.1	0	0	0	0	0	0	0	0	0	0	0	0	0	0	0	0	nondenitrifier		0	pass
GCF_008386635.1	0	99.67	0.54	0	3913071	90.9255	11	41.8128	4303602	d__Bacteria;p__Bacteroidota;c__Bacteroidia;o__Flavobacteriales;f__Flavobacteriaceae;g__Maribacter;s__Maribacter flavus	type strain of species	ASM838663v1	PRJNA224116	SAMN12697401	11	766565	none	cyanobacterial culture pond	none	0	1	Maribacter flavus	none	representative genome	5	6	1	2406184	1317665	403939	2019/09/15	5	1658664	1	KCTC 42508	CHUNG ANG UNIVERSITY	1658664	d__Bacteria;p__Bacteroidetes;c__Flavobacteriia;o__Flavobacteriales;f__Flavobacteriaceae;g__Maribacter;s__Maribacter flavus	d__Bacteria;x__FCB group;x__Bacteroidetes/Chlorobi group;p__Bacteroidetes;c__Flavobacteriia;o__Flavobacteriales;f__Flavobacteriaceae;g__Maribacter;s__Maribacter flavus	VUOE00000000.1	3791	NZ_VUOE01000006.1	0	1	0	0	0	0	0	0	0	0	0	0	0	0	1	0	NosOnly		0	pass
GCF_000744105.1	0	99.67	0.5	0	4104889	90.9295	1	35.1807	4514366	d__Bacteria;p__Bacteroidota;c__Bacteroidia;o__Flavobacteriales;f__Flavobacteriaceae;g__Maribacter;s__Maribacter forsetii	type strain of species	ASM74410v1	PRJNA224116	SAMN02745580	1	4514366	none	none	none	0	1	Maribacter forsetii DSM 18668	3852	representative genome	9	none	none	none	none	none	2014/08/28	0	444515	3	DSM 18668	DOE Joint Genome Institute	1392498	d__Bacteria;p__Bacteroidetes;c__Flavobacteriia;o__Flavobacteriales;f__Flavobacteriaceae;g__Maribacter;s__Maribacter forsetii	d__Bacteria;x__FCB group;x__Bacteroidetes/Chlorobi group;p__Bacteroidetes;c__Flavobacteriia;o__Flavobacteriales;f__Flavobacteriaceae;g__Maribacter;s__Maribacter forsetii;x__Maribacter forsetii DSM 18668	JQLH00000000.1	3861	NZ_JQLH01000001.1	0	0	0	0	0	0	0	0	0	0	0	0	0	0	0	0	nondenitrifier		0	pass
GCF_001913155.1	0	99.01	0.66	0	3861652	90.4123	1	34.3902	4271158	d__Bacteria;p__Bacteroidota;c__Bacteroidia;o__Flavobacteriales;f__Flavobacteriaceae;g__Maribacter;s__Maribacter hydrothermalis	type strain of species	ASM191315v1	PRJNA224116	SAMN04633439	none	none	none	seawater from shallow-sea hydrothermal system	24 N 121 E	1	1	Maribacter hydrothermalis	3649	representative genome	9	1	1	4271158	4271158	4271158	2016/12/21	0	1836467	3	T28	Xiamen University	1836467	d__Bacteria;p__Bacteroidetes;c__Flavobacteriia;o__Flavobacteriales;f__Flavobacteriaceae;g__Maribacter;s__Maribacter hydrothermalis	d__Bacteria;x__FCB group;x__Bacteroidetes/Chlorobi group;p__Bacteroidetes;c__Flavobacteriia;o__Flavobacteriales;f__Flavobacteriaceae;g__Maribacter;s__Maribacter hydrothermalis	none	3711	NZ_CP018760.1	0	1	0	0	0	0	0	0	0	0	1	0	0	0	1	1	NirNos		0	pass
GCF_003075045.1	0	99.34	1.49	0	4155447	91.0377	40	35.9391	4564535	d__Bacteria;p__Bacteroidota;c__Bacteroidia;o__Flavobacteriales;f__Flavobacteriaceae;g__Maribacter;s__Maribacter litoralis	type strain of species	ASM307504v1	PRJNA224116	SAMN08954522	40	941454	none	marine sediment	none	0	1	Maribacter litoralis	none	na	10	35	1	952591	941454	163882	2018/04/30	5	2059726	5	SDRB-Phe2	Korea University	2059726	d__Bacteria;p__Bacteroidetes;c__Flavobacteriia;o__Flavobacteriales;f__Flavobacteriaceae;g__Maribacter;s__Maribacter litoralis	d__Bacteria;x__FCB group;x__Bacteroidetes/Chlorobi group;p__Bacteroidetes;c__Flavobacteriia;o__Flavobacteriales;f__Flavobacteriaceae;g__Maribacter;s__Maribacter litoralis	QCZD00000000.1	4042	NZ_QCZD01000011.1	0	0	0	0	0	0	0	0	0	0	0	0	0	0	0	0	nondenitrifier		0	pass
GCF_900109345.1	0	99.67	0.67	0	3741365	89.8603	29	35.1067	4163533	d__Bacteria;p__Bacteroidota;c__Bacteroidia;o__Flavobacteriales;f__Flavobacteriaceae;g__Maribacter;s__Maribacter orientalis	type strain of species	IMG-taxon 2622736438 annotated assembly	PRJNA224116	SAMN04488008	29	574194	none	none	none	0	1	Maribacter orientalis	3640	representative genome	5	26	3	574194	198557	99045	2016/10/31	3	228957	1	DSM 16471	DOE - JOINT GENOME INSTITUTE	228957	d__Bacteria;p__Bacteroidetes;c__Flavobacteriia;o__Flavobacteriales;f__Flavobacteriaceae;g__Maribacter;s__Maribacter orientalis	d__Bacteria;x__FCB group;x__Bacteroidetes/Chlorobi group;p__Bacteroidetes;c__Flavobacteriia;o__Flavobacteriales;f__Flavobacteriaceae;g__Maribacter;s__Maribacter orientalis	FNZN00000000.1	3723	NZ_FNZN01000018.1	0	0	0	0	0	0	0	0	0	0	0	0	0	0	0	0	nondenitrifier		0	pass
GCF_900188415.1	0	99.67	0.99	0	3904218	91.4473	24	37.5073	4269365	d__Bacteria;p__Bacteroidota;c__Bacteroidia;o__Flavobacteriales;f__Flavobacteriaceae;g__Maribacter;s__Maribacter sedimenticola	type strain of species	IMG-taxon 2622736538 annotated assembly	PRJNA224116	SAMN04488009	24	776522	none	none	none	0	1	Maribacter sedimenticola	3634	representative genome	3	20	1	949460	296762	133617	2017/07/16	4	228956	0	DSM 19840	DOE - JOINT GENOME INSTITUTE	228956	d__Bacteria;p__Bacteroidetes;c__Flavobacteriia;o__Flavobacteriales;f__Flavobacteriaceae;g__Maribacter;s__Maribacter sedimenticola	d__Bacteria;x__FCB group;x__Bacteroidetes/Chlorobi group;p__Bacteroidetes;c__Flavobacteriia;o__Flavobacteriales;f__Flavobacteriaceae;g__Maribacter;s__Maribacter sedimenticola	FZNV00000000.1	3699	none	0	0	0	0	0	0	0	0	0	0	0	0	0	0	0	0	nondenitrifier		0	pass
GCF_002742265.1	0	99.67	1.16	0	4130292	89.7589	197	40.806	4601542	d__Bacteria;p__Bacteroidota;c__Bacteroidia;o__Flavobacteriales;f__Flavobacteriaceae;g__Maribacter;s__Maribacter sp002742265	not type material	ASM274226v1	PRJNA224116	SAMN05567579	197	102869	none	Sea surface microlayer	35.16 N 139.61 E	0	1	Maribacter sp. 4G9	4233	na	8	none	none	none	none	none	2017/11/02	0	1889777	3	4G9	The University of Tokyo	1889777	d__Bacteria;p__Bacteroidetes;c__Flavobacteriia;o__Flavobacteriales;f__Flavobacteriaceae;g__Maribacter;s__	d__Bacteria;x__FCB group;x__Bacteroidetes/Chlorobi group;p__Bacteroidetes;c__Flavobacteriia;o__Flavobacteriales;f__Flavobacteriaceae;g__Maribacter;x__unclassified Maribacter;s__Maribacter sp. 4G9	MDGL00000000.1	4378	NZ_MDGL01000111.1	0	0	0	0	0	0	0	0	0	0	0	0	0	0	0	0	nondenitrifier		0	pass
GCF_003970695.1	0	99.32	0.94	0	3671231	91.4095	1	39.3461	4016247	d__Bacteria;p__Bacteroidota;c__Bacteroidia;o__Flavobacteriales;f__Flavobacteriaceae;g__Maribacter;s__Maribacter sp002742365	not type material	ASM397069v1	PRJNA224116	SAMN10591546	none	none	none	seawater	none	1	1	Maribacter sp. MJ134	none	na	6	1	1	4016247	4016247	4016247	2018/12/25	0	2496865	1	MJ134	National Marine Biodiversity Institute of Korea	2496865	d__Bacteria;p__Bacteroidetes;c__Flavobacteriia;o__Flavobacteriales;f__Flavobacteriaceae;g__Maribacter;s__	d__Bacteria;x__FCB group;x__Bacteroidetes/Chlorobi group;p__Bacteroidetes;c__Flavobacteriia;o__Flavobacteriales;f__Flavobacteriaceae;g__Maribacter;x__unclassified Maribacter;s__Maribacter sp. MJ134	none	3530	NZ_CP034570.1	0	0	0	0	0	0	0	0	0	0	0	0	0	0	0	0	nondenitrifier		0	pass
GCF_005771495.1	0	99.67	2.85	11.76	4279973	86.9825	114	36.009	4920497	d__Bacteria;p__Bacteroidota;c__Bacteroidia;o__Flavobacteriales;f__Flavobacteriaceae;g__Maribacter;s__Maribacter sp005771495	not type material	ASM577149v1	PRJNA224116	SAMN10790461	114	112758	none	Lake Burton (Antarctic saline lagoon)	68 S 78 E	0	1	Maribacter sp. ACAM166	none	na	3	none	none	none	none	none	2019/05/23	0	2508996	1	ACAM166	University of Tasmania	2508996	d__Bacteria;p__Bacteroidetes;c__Flavobacteriia;o__Flavobacteriales;f__Flavobacteriaceae;g__Maribacter;s__	d__Bacteria;x__FCB group;x__Bacteroidetes/Chlorobi group;p__Bacteroidetes;c__Flavobacteriia;o__Flavobacteriales;f__Flavobacteriaceae;g__Maribacter;x__unclassified Maribacter;s__Maribacter sp. ACAM166	VAUW00000000.1	4435	NZ_VAUW01000075.1	0	1	0	0	0	0	0	0	0	0	1	0	0	0	1	1	NirNos		0	pass
GCA_011050675.1	0	99.67	1.49	0	4281005	90.8009	31	34.4395	4714719	d__Bacteria;p__Bacteroidota;c__Bacteroidia;o__Flavobacteriales;f__Flavobacteriaceae;g__Maribacter;s__Maribacter sp011050675	not type material	ASM1105067v1	PRJNA480137	SAMN09638505	31	311961	derived from metagenome	Loki non-amplified sample from Loki s castle hydrothermal vent sediment	73.763167 N 8.464000 E	0	1	Maribacter sp.	none	na	1	none	none	none	none	none	2020/03/02	0	1897614	0	HyVt-319	The University of Hong Kong	1897614	d__Bacteria;p__Bacteroidetes;c__Flavobacteriia;o__Flavobacteriales;f__Flavobacteriaceae;g__Maribacter;s__	d__Bacteria;x__FCB group;x__Bacteroidetes/Chlorobi group;p__Bacteroidetes;c__Flavobacteriia;o__Flavobacteriales;f__Flavobacteriaceae;g__Maribacter;x__unclassified Maribacter;s__Maribacter sp.	DRFI00000000.1	4148	none	0	1	0	0	0	0	0	0	0	0	0	0	0	0	1	0	NosOnly		0	pass
GCF_018100785.1	0	99.67	0.71	0	3766797	91.2236	17	38.8353	4129192	d__Bacteria;p__Bacteroidota;c__Bacteroidia;o__Flavobacteriales;f__Flavobacteriaceae;g__Maribacter;s__Maribacter sp018100785	not type material	ASM1810078v1	PRJNA224116	SAMN18472563	17	1329757	none	Red algae	none	0	1	Maribacter sp. MMG018	none	na	3	none	none	none	none	none	2021/04/19	0	2822688	1	MMG018	San Diego State University	2822688	d__Bacteria;p__Bacteroidetes;c__Flavobacteriia;o__Flavobacteriales;f__Flavobacteriaceae;g__Maribacter;s__	d__Bacteria;x__FCB group;x__Bacteroidetes/Chlorobi group;p__Bacteroidetes;c__Flavobacteriia;o__Flavobacteriales;f__Flavobacteriaceae;g__Maribacter;x__unclassified Maribacter;s__Maribacter sp. MMG018	JAGJEC000000000.1	3624	NZ_JAGJEC010000012.1	0	1	0	0	0	0	0	0	0	0	0	0	0	0	1	0	NosOnly		0	pass
GCA_020629415.1	0	97.66	0.99	0	3518878	90.3321	134	35.8945	3895488	d__Bacteria;p__Bacteroidota;c__Bacteroidia;o__Flavobacteriales;f__Flavobacteriaceae;g__Maribacter;s__Maribacter sp020629415	not type material	ASM2062941v1	PRJNA726403	SAMN19030324	134	50703	derived from metagenome	pyropia	none	0	none	Maribacter sp.	none	na	none	81	16	83591	44864	24055	2021/10/26	53	1897614	none	MAG-157	Ocean University of China	1897614	d__Bacteria;p__Bacteroidetes;c__Flavobacteriia;o__Flavobacteriales;f__Flavobacteriaceae;g__Maribacter;s__	d__Bacteria;x__FCB group;x__Bacteroidetes/Chlorobi group;p__Bacteroidetes;c__Flavobacteriia;o__Flavobacteriales;f__Flavobacteriaceae;g__Maribacter;x__unclassified Maribacter;s__Maribacter sp.	JAHDDL000000000.1	3435	none	0	0	0	0	0	0	0	0	0	0	0	0	0	0	0	0	nondenitrifier		0	pass
GCF_004364165.1	0	99.67	0.33	0	4032123	90.4963	23	35.127	4455565	d__Bacteria;p__Bacteroidota;c__Bacteroidia;o__Flavobacteriales;f__Flavobacteriaceae;g__Maribacter;s__Maribacter spongiicola	type strain of species	ASM436416v1	PRJNA224116	SAMN07621485	23	1103697	none	none	none	0	1	Maribacter spongiicola	none	representative genome	3	18	1	1103697	249095	128517	2019/03/22	5	1206753	1	DSM 25233	DOE Joint Genome Institute	1206753	d__Bacteria;p__Bacteroidetes;c__Flavobacteriia;o__Flavobacteriales;f__Flavobacteriaceae;g__Maribacter;s__Maribacter spongiicola	d__Bacteria;x__FCB group;x__Bacteroidetes/Chlorobi group;p__Bacteroidetes;c__Flavobacteriia;o__Flavobacteriales;f__Flavobacteriaceae;g__Maribacter;s__Maribacter spongiicola	SOAY00000000.1	3851	NZ_SOAY01000007.1	0	0	0	0	0	0	0	0	0	0	0	0	0	0	0	0	nondenitrifier		0	pass
GCF_900112245.1	0	99.67	0.92	0	4069542	91.2302	12	34.3737	4460741	d__Bacteria;p__Bacteroidota;c__Bacteroidia;o__Flavobacteriales;f__Flavobacteriaceae;g__Maribacter;s__Maribacter stanieri	type strain of species	IMG-taxon 2622736542 annotated assembly	PRJNA224116	SAMN04488010	12	805828	none	none	none	0	1	Maribacter stanieri	3809	representative genome	5	9	1	2394081	733966	214883	2016/11/02	3	440514	1	DSM 19891	DOE - JOINT GENOME INSTITUTE	440514	d__Bacteria;p__Bacteroidetes;c__Flavobacteriia;o__Flavobacteriales;f__Flavobacteriaceae;g__Maribacter;s__Maribacter stanieri	d__Bacteria;x__FCB group;x__Bacteroidetes/Chlorobi group;p__Bacteroidetes;c__Flavobacteriia;o__Flavobacteriales;f__Flavobacteriaceae;g__Maribacter;s__Maribacter stanieri	FOYX00000000.1	3877	NZ_FOYX01000009.1	0	0	0	0	0	0	0	0	0	0	0	0	0	0	0	0	nondenitrifier		0	pass
GCF_001020565.1	0	99.67	0.05	0	3689351	91.0815	7	38.9346	4050606	d__Bacteria;p__Bacteroidota;c__Bacteroidia;o__Flavobacteriales;f__Flavobacteriaceae;g__Maribacter;s__Maribacter thermophilus	type strain of species	ASM102056v1	PRJNA224116	SAMN03651237	7	1358364	none	sea water	none	0	1	Maribacter thermophilus	3471	representative genome	6	1	1	4049130	4049130	4049130	2015/06/05	5	1197874	1	HT7-2	Zhejiang University	1197874	d__Bacteria;p__Bacteroidetes;c__Flavobacteriia;o__Flavobacteriales;f__Flavobacteriaceae;g__Maribacter;s__Maribacter thermophilus	d__Bacteria;x__FCB group;x__Bacteroidetes/Chlorobi group;p__Bacteroidetes;c__Flavobacteriia;o__Flavobacteriales;f__Flavobacteriaceae;g__Maribacter;s__Maribacter thermophilus	LDAS00000000.1	3535	NZ_LDAS01000001.1	0	1	0	0	0	0	0	0	0	0	0	0	0	0	1	0	NosOnly		0	pass
GCF_900155985.1	0	99.67	0.11	0	4019861	89.103	24	35.189	4511475	d__Bacteria;p__Bacteroidota;c__Bacteroidia;o__Flavobacteriales;f__Flavobacteriaceae;g__Maribacter;s__Maribacter ulvicola	type strain of species	IMG-taxon 2681813549 annotated assembly	PRJNA224116	SAMN05421797	24	458180	none	none	none	0	1	Maribacter ulvicola	3820	representative genome	3	none	none	none	none	none	2017/01/15	0	228959	1	DSM 15366	DOE - JOINT GENOME INSTITUTE	228959	d__Bacteria;p__Bacteroidetes;c__Flavobacteriia;o__Flavobacteriales;f__Flavobacteriaceae;g__Maribacter;s__Maribacter ulvicola	d__Bacteria;x__FCB group;x__Bacteroidetes/Chlorobi group;p__Bacteroidetes;c__Flavobacteriia;o__Flavobacteriales;f__Flavobacteriaceae;g__Maribacter;s__Maribacter ulvicola	FTMA00000000.1	3902	NZ_FTMA01000017.1	0	1	0	0	0	0	0	0	0	0	0	0	0	0	1	0	NosOnly		0	pass
GCF_004341235.1	0	99.01	2.58	7.69	4255915	89.8711	33	33.1913	4735576	d__Bacteria;p__Bacteroidota;c__Bacteroidia;o__Flavobacteriales;f__Flavobacteriaceae;g__Mariniflexile;s__Mariniflexile fucanivorans	type strain of species	ASM434123v1	PRJNA224116	SAMN10864849	33	432915	none	none	48.4526 N 4.2488 W	0	1	Mariniflexile fucanivorans	none	representative genome	3	29	4	432915	293120	171556	2019/03/11	4	264023	1	DSM 18792	DOE Joint Genome Institute	264023	d__Bacteria;p__Bacteroidetes;c__Flavobacteriia;o__Flavobacteriales;f__Flavobacteriaceae;g__Mariniflexile;s__Mariniflexile fucanivorans	d__Bacteria;x__FCB group;x__Bacteroidetes/Chlorobi group;p__Bacteroidetes;c__Flavobacteriia;o__Flavobacteriales;f__Flavobacteriaceae;g__Mariniflexile;s__Mariniflexile fucanivorans	SLUP00000000.1	3998	NZ_SLUP01000020.1	0	1	0	0	0	0	0	0	1	0	0	0	1	1	1	0	NorNos		0	pass
GCF_017814435.1	0	99.67	2.68	0	3834931	89.6182	53	33.8604	4279188	d__Bacteria;p__Bacteroidota;c__Bacteroidia;o__Flavobacteriales;f__Flavobacteriaceae;g__Mariniflexile;s__Mariniflexile gromovii	type strain of species	ASM1781443v1	PRJNA224116	SAMN18581224	53	177381	none	none	none	0	1	Mariniflexile gromovii	none	representative genome	3	52	7	177381	92492	49572	2021/04/06	1	362523	1	KCTC 12570	Korea Research Institute of Bioscience and Biotechnology (KRIBB)	362523	d__Bacteria;p__Bacteroidetes;c__Flavobacteriia;o__Flavobacteriales;f__Flavobacteriaceae;g__Mariniflexile;s__Mariniflexile gromovii	d__Bacteria;x__FCB group;x__Bacteroidetes/Chlorobi group;p__Bacteroidetes;c__Flavobacteriia;o__Flavobacteriales;f__Flavobacteriaceae;g__Mariniflexile;s__Mariniflexile gromovii	JAGJCB000000000.1	3784	NZ_JAGJCB010000038.1	0	0	0	0	0	0	0	0	1	0	1	0	0	1	0	1	NirNor		0	pass
GCF_009746565.1	0	99.34	1.19	0	3299420	90.1672	39	37.7772	3659224	d__Bacteria;p__Bacteroidota;c__Bacteroidia;o__Flavobacteriales;f__Flavobacteriaceae;g__Mariniflexile;s__Mariniflexile maritimum	type strain of species	ASM974656v1	PRJNA224116	SAMN13441181	39	292627	none	Sea water	none	0	1	Mariniflexile maritimum	none	representative genome	4	38	4	292627	183860	98951	2019/12/13	1	2682493	1	M5A1M	Korea Research Institute of Bioscience and Biotechnology (KRIBB)	2682493	d__Bacteria;p__Bacteroidetes;c__Flavobacteriia;o__Flavobacteriales;f__Flavobacteriaceae;g__Mariniflexile;s__Mariniflexile maritimum	d__Bacteria;x__FCB group;x__Bacteroidetes/Chlorobi group;p__Bacteroidetes;c__Flavobacteriia;o__Flavobacteriales;f__Flavobacteriaceae;g__Mariniflexile;s__Mariniflexile maritimum	WRPN00000000.1	3173	NZ_WRPN01000023.1	0	1	0	0	1	0	0	0	0	0	1	0	0	1	1	1	complete		0	pass
GCF_003425985.1	0	99.67	1.39	0	4239048	87.2533	1	34.5633	4858325	d__Bacteria;p__Bacteroidota;c__Bacteroidia;o__Flavobacteriales;f__Flavobacteriaceae;g__Mariniflexile;s__Mariniflexile sp002848895	not type material	ASM342598v1	PRJNA224116	SAMN07520324	none	none	none	tomato rhizosphere	none	1	1	Mariniflexile sp. TRM1-10	none	na	6	1	1	4858325	4858325	4858325	2018/08/23	0	2027857	1	TRM1-10	Yonsei University	2027857	d__Bacteria;p__Bacteroidetes;c__Flavobacteriia;o__Flavobacteriales;f__Flavobacteriaceae;g__Mariniflexile;s__	d__Bacteria;x__FCB group;x__Bacteroidetes/Chlorobi group;p__Bacteroidetes;c__Flavobacteriia;o__Flavobacteriales;f__Flavobacteriaceae;g__Mariniflexile;x__unclassified Mariniflexile;s__Mariniflexile sp. TRM1-10	none	4026	NZ_CP022985.1	0	1	0	0	0	0	0	0	1	0	1	0	0	1	1	1	complete		0	pass
GCF_003353425.1	8	98.86	0	0	2999253	91.0522	36	41.2669	3293993	d__Bacteria;p__Bacteroidota;c__Bacteroidia;o__Flavobacteriales;f__Flavobacteriaceae;g__Marinirhabdus;s__Marinirhabdus gelatinilytica	type strain of species	ASM335342v1	PRJNA224116	SAMN08776299	36	271410	none	none	none	0	1	Marinirhabdus gelatinilytica	none	representative genome	3	24	1	653197	294477	93705	2018/08/02	12	1703343	1	DSM 101478	DOE Joint Genome Institute	1703343	d__Bacteria;p__Bacteroidetes;c__Flavobacteriia;o__Flavobacteriales;f__Flavobacteriaceae;g__Marinirhabdus;s__Marinirhabdus gelatinilytica	d__Bacteria;x__FCB group;x__Bacteroidetes/Chlorobi group;p__Bacteroidetes;c__Flavobacteriia;o__Flavobacteriales;f__Flavobacteriaceae;g__Marinirhabdus;s__Marinirhabdus gelatinilytica	QRAO00000000.1	3044	NZ_QRAO01000015.1	0	0	0	0	0	0	0	0	0	0	0	0	0	0	0	0	nondenitrifier		0	pass
GCA_002337605.1	1	98.29	0	0	3117289	91.249	46	38.6243	3416246	d__Bacteria;p__Bacteroidota;c__Bacteroidia;o__Flavobacteriales;f__Flavobacteriaceae;g__Marinirhabdus;s__Marinirhabdus sp002337605	not type material	ASM233760v1	PRJNA348753	SAMN06450548	46	181179	derived from metagenome	saline water (ENVO:00002010); including plankton (ENVO:xxxxxxxx)	none	0	none	Flavobacteriaceae bacterium UBA1903	0	na	none	16	3	517382	153189	121755	2017/09/22	30	1951805	none	UBA1903	University of Queensland	1951805	d__Bacteria;p__Bacteroidetes;c__Flavobacteriia;o__Flavobacteriales;f__Flavobacteriaceae;g__;s__	d__Bacteria;x__FCB group;x__Bacteroidetes/Chlorobi group;p__Bacteroidetes;c__Flavobacteriia;o__Flavobacteriales;f__Flavobacteriaceae;x__unclassified Flavobacteriaceae;s__Flavobacteriaceae bacterium UBA1903	DDGL00000000.1	3108	none	0	1	0	0	0	0	0	0	0	0	0	0	0	0	1	0	NosOnly		0	pass
GCA_002375495.1	0	99.24	0.19	0	3089226	91.4486	38	40.1123	3378100	d__Bacteria;p__Bacteroidota;c__Bacteroidia;o__Flavobacteriales;f__Flavobacteriaceae;g__Marinirhabdus;s__Marinirhabdus sp002375495	not type material	ASM237549v1	PRJNA348753	SAMN06454530	38	156806	derived from metagenome	saline water (ENVO:00002010); including plankton (ENVO:xxxxxxxx)	none	0	none	Flavobacteriaceae bacterium UBA3611	0	na	none	14	3	339593	227099	99581	2017/09/27	24	1951834	none	UBA3611	University of Queensland	1951834	d__Bacteria;p__Bacteroidetes;c__Flavobacteriia;o__Flavobacteriales;f__Flavobacteriaceae;g__;s__	d__Bacteria;x__FCB group;x__Bacteroidetes/Chlorobi group;p__Bacteroidetes;c__Flavobacteriia;o__Flavobacteriales;f__Flavobacteriaceae;x__unclassified Flavobacteriaceae;s__Flavobacteriaceae bacterium UBA3611	DFLU00000000.1	3091	DFLU01000010.1	0	1	0	0	0	0	0	0	0	0	0	0	0	0	1	0	NosOnly		0	pass
GCA_002707745.1	20	80.75	2.28	0	2518345	91.225	111	38.7604	2760586	d__Bacteria;p__Bacteroidota;c__Bacteroidia;o__Flavobacteriales;f__Flavobacteriaceae;g__Marinirhabdus;s__Marinirhabdus sp002707745	not type material	ASM270774v1	PRJNA391943	SAMN07619014	111	27709	derived from metagenome	marine water sample	none	0	1	Flavobacteriaceae bacterium	2523	na	3	none	none	none	none	none	2017/10/25	0	1871037	0	SAT25	Tara Oceans Consortium	1871037	d__Bacteria;p__Bacteroidetes;c__Flavobacteriia;o__Flavobacteriales;f__Flavobacteriaceae;g__;s__	d__Bacteria;x__FCB group;x__Bacteroidetes/Chlorobi group;p__Bacteroidetes;c__Flavobacteriia;o__Flavobacteriales;f__Flavobacteriaceae;x__unclassified Flavobacteriaceae;s__Flavobacteriaceae bacterium	PANU00000000.1	2568	none	0	0	0	0	0	0	0	0	0	0	0	0	0	0	0	0	nondenitrifier		0	fail
GCA_011044175.1	0	99.62	0	0	3114994	91.9158	1	37.4328	3388965	d__Bacteria;p__Bacteroidota;c__Bacteroidia;o__Flavobacteriales;f__Flavobacteriaceae;g__Marinirhabdus;s__Marinirhabdus sp011044175	not type material	ASM1104417v1	PRJNA607393	SAMN14132391	none	none	none	seawater of recirculating aquaculture system biofilter	35.1905 N 129.221 E	1	1	Flavobacteriaceae bacterium RR4-40	none	na	6	1	1	3388965	3388965	3388965	2020/03/01	0	2744027	1	RR4-40	Pukyong National University	2744027	d__Bacteria;p__Bacteroidetes;c__Flavobacteriia;o__Flavobacteriales;f__Flavobacteriaceae;g__;s__	d__Bacteria;x__FCB group;x__Bacteroidetes/Chlorobi group;p__Bacteroidetes;c__Flavobacteriia;o__Flavobacteriales;f__Flavobacteriaceae;x__unclassified Flavobacteriaceae;s__Flavobacteriaceae bacterium RR4-40	none	3044	CP049057.1	0	0	0	0	0	0	0	0	0	0	0	0	0	0	0	0	nondenitrifier		0	pass
