## Supplementary Data for "Denitrification is a community trait with partial pathways dominating across microbial genomes and biomes" (part 25 of 62)

### Sheet: S2_Assembly_metadata (continued)
accession	ambiguous_bases	checkm_completeness	checkm_contamination	checkm_strain_heterogeneity	coding_bases	coding_density	contig_count	gc_percentage	genome_size	gtdb_taxonomy	gtdb_type_designation_ncbi_taxa	ncbi_assembly_name	ncbi_bioproject	ncbi_biosample	ncbi_contig_count	ncbi_contig_n50	ncbi_genome_category	ncbi_isolation_source	ncbi_lat_lon	ncbi_molecule_count	ncbi_ncrna_count	ncbi_organism_name	ncbi_protein_count	ncbi_refseq_category	ncbi_rrna_count	ncbi_scaffold_count	ncbi_scaffold_l50	ncbi_scaffold_n50	ncbi_scaffold_n75	ncbi_scaffold_n90	ncbi_seq_rel_date	ncbi_spanned_gaps	ncbi_species_taxid	ncbi_ssu_count	ncbi_strain_identifiers	ncbi_submitter	ncbi_taxid	ncbi_taxonomy	ncbi_taxonomy_unfiltered	ncbi_wgs_master	protein_count	ssu_query_id	NosZclade.I	NosZclade.II	NosZ_halophilic	BNOR	CNOR	ENOR	GNOR	NNOR	QNOR	SNOR	NirK	NirS	NrfA	anyNor	anyNos	anyNir	denitrifier_type	AmoA_PmoA	anammox	GUNC
GCA_905182065.1	0	86.4	0	0	1157957	93.9705	1	29.9724	1232256	d__Bacteria;p__Bacteroidota;c__Bacteroidia;o__Flavobacteriales;f__Flavobacteriaceae;g__Marisimplicoccus;s__Marisimplicoccus framensis	not type material	FRAM18_bin151	PRJEB41592	SAMEA7768515	1	1110402	derived from metagenome	sea water	none	0	none	Candidatus Marisimplicoccus framensis	none	na	none	none	none	none	none	none	2021/02/03	0	2953872	none	FRAM18_bin151	MAX PLANCK INSTITUTE FOR MARINE MICROBIOLOGY	2953872	d__Bacteria;p__Bacteroidetes;c__Flavobacteriia;o__Flavobacteriales;f__Cryomorphaceae;g__Candidatus Marisimplicoccus;s__Candidatus Marisimplicoccus framensis	d__Bacteria;x__FCB group;x__Bacteroidetes/Chlorobi group;p__Bacteroidetes;c__Flavobacteriia;o__Flavobacteriales;f__Cryomorphaceae;g__Candidatus Marisimplicoccus;s__Candidatus Marisimplicoccus framensis	CAJIZN000000000.1	1308	CAJIZN010000001.1	0	0	0	0	0	0	0	0	0	0	0	0	0	0	0	0	nondenitrifier		0	pass
GCA_004213645.1	0	80.64	0	0	1005759	96.4256	31	29.6032	1043041	d__Bacteria;p__Bacteroidota;c__Bacteroidia;o__Flavobacteriales;f__Flavobacteriaceae;g__Marisimplicoccus;s__Marisimplicoccus sp004213645	not type material	ASM421364v1	PRJNA352798	SAMN10841239	31	60917	derived from metagenome	marine water	37.35361 N 0.286194 W	0	1	Flavobacteriales bacterium	none	na	1	none	none	none	none	none	2019/02/19	0	2021391	0	MED-G122	Universidad Miguel Hernandez	2021391	d__Bacteria;p__Bacteroidetes;c__Flavobacteriia;o__Flavobacteriales;f__;g__;s__	d__Bacteria;x__FCB group;x__Bacteroidetes/Chlorobi group;p__Bacteroidetes;c__Flavobacteriia;o__Flavobacteriales;x__unclassified Flavobacteriales;s__Flavobacteriales bacterium	SGZF00000000.1	994	none	0	0	0	0	0	0	0	0	0	0	0	0	0	0	0	0	nondenitrifier		0	pass
GCA_018646865.1	0	88.97	0.74	0	1249606	95.8444	83	30.0269	1303786	d__Bacteria;p__Bacteroidota;c__Bacteroidia;o__Flavobacteriales;f__Flavobacteriaceae;g__Marisimplicoccus;s__Marisimplicoccus sp014239615	not type material	ASM1864686v1	PRJNA630981	SAMN14913802	83	33797	derived from metagenome	hypoxic seawater	48.36 N 123.30 W	0	1	Cryomorphaceae bacterium	none	na	1	none	none	none	none	none	2021/06/02	0	1898111	1	SI034_bin14	The University of Melbourne	1898111	d__Bacteria;p__Bacteroidetes;c__Flavobacteriia;o__Flavobacteriales;f__Cryomorphaceae;g__;s__	d__Bacteria;x__FCB group;x__Bacteroidetes/Chlorobi group;p__Bacteroidetes;c__Flavobacteriia;o__Flavobacteriales;f__Cryomorphaceae;x__unclassified Cryomorphaceae;s__Cryomorphaceae bacterium	JABGTW000000000.1	1302	JABGTW010000040.1	0	1	0	0	0	0	0	0	0	0	0	0	0	0	1	0	NosOnly		0	fail
GCA_017856235.1	0	86.4	0.74	0	1172723	96.0175	58	29.6189	1221364	d__Bacteria;p__Bacteroidota;c__Bacteroidia;o__Flavobacteriales;f__Flavobacteriaceae;g__Marisimplicoccus;s__Marisimplicoccus sp017856235	not type material	ASM1785623v1	PRJNA699965	SAMN17496079	58	37517	derived from metagenome	bay water	37.5161 N 76.1223 W	0	none	Flavobacteriaceae bacterium	none	na	none	none	none	none	none	none	2021/04/08	0	1871037	none	CPBay_Sum15G08_34	Clemson University	1871037	d__Bacteria;p__Bacteroidetes;c__Flavobacteriia;o__Flavobacteriales;f__Flavobacteriaceae;g__;s__	d__Bacteria;x__FCB group;x__Bacteroidetes/Chlorobi group;p__Bacteroidetes;c__Flavobacteriia;o__Flavobacteriales;f__Flavobacteriaceae;x__unclassified Flavobacteriaceae;s__Flavobacteriaceae bacterium	JAFMFH000000000.1	1213	JAFMFH010000050.1	0	0	0	0	0	0	0	0	0	0	0	0	0	0	0	0	nondenitrifier		0	pass
GCA_902598525.1	0	83.46	0	0	1119697	95.7967	23	30.2828	1168826	d__Bacteria;p__Bacteroidota;c__Bacteroidia;o__Flavobacteriales;f__Flavobacteriaceae;g__Marisimplicoccus;s__Marisimplicoccus sp902598525	not type material	AG-916-L03	PRJEB33281	SAMEA6074231	23	102521	derived from environmental sample	marine water	none	0	none	uncultured Bacteroidetes bacterium	none	na	none	none	none	none	none	none	2019/11/06	0	152509	none	AG-916-L03	WOODS HOLE OCEANOGRAPHIC INSTITUTION	152509	d__Bacteria;p__Bacteroidetes;c__;o__;f__;g__;s__	d__Bacteria;x__FCB group;x__Bacteroidetes/Chlorobi group;p__Bacteroidetes;x__environmental samples;s__uncultured Bacteroidetes bacterium	CACKBZ000000000.1	1134	CACKBZ010000004.1	0	0	0	0	0	0	0	0	0	0	0	0	0	0	0	0	nondenitrifier		0	pass
GCA_902617285.1	0	82.72	0	0	1141406	95.7182	34	30.2231	1192465	d__Bacteria;p__Bacteroidota;c__Bacteroidia;o__Flavobacteriales;f__Flavobacteriaceae;g__Marisimplicoccus;s__Marisimplicoccus sp902617285	not type material	AG-892-E21	PRJEB33281	SAMEA6069708	34	107028	derived from metagenome	marine water	none	0	none	uncultured Bacteroidetes bacterium	none	na	none	none	none	none	none	none	2019/11/07	0	152509	none	AG-892-E21	WOODS HOLE OCEANOGRAPHIC INSTITUTION	152509	d__Bacteria;p__Bacteroidetes;c__;o__;f__;g__;s__	d__Bacteria;x__FCB group;x__Bacteroidetes/Chlorobi group;p__Bacteroidetes;x__environmental samples;s__uncultured Bacteroidetes bacterium	CACMVZ000000000.1	1162	CACMVZ010000005.1	0	0	0	0	0	0	0	0	0	0	0	0	0	0	0	0	nondenitrifier		0	pass
GCA_902620455.1	0	88.24	0	0	1196751	96.18	28	30.4248	1244282	d__Bacteria;p__Bacteroidota;c__Bacteroidia;o__Flavobacteriales;f__Flavobacteriaceae;g__Marisimplicoccus;s__Marisimplicoccus sp902620455	not type material	AG-893-B06	PRJEB33281	SAMEA6069865	28	117642	derived from metagenome	marine water	none	0	none	uncultured Bacteroidetes bacterium	none	na	none	none	none	none	none	none	2019/11/07	0	152509	none	AG-893-B06	WOODS HOLE OCEANOGRAPHIC INSTITUTION	152509	d__Bacteria;p__Bacteroidetes;c__;o__;f__;g__;s__	d__Bacteria;x__FCB group;x__Bacteroidetes/Chlorobi group;p__Bacteroidetes;x__environmental samples;s__uncultured Bacteroidetes bacterium	CACNIG000000000.1	1226	CACNIG010000004.1	0	0	0	0	0	0	0	0	0	0	0	0	0	0	0	0	nondenitrifier		0	pass
GCA_902622595.1	0	91.54	0	0	1286160	95.9421	9	30.3193	1340558	d__Bacteria;p__Bacteroidota;c__Bacteroidia;o__Flavobacteriales;f__Flavobacteriaceae;g__Marisimplicoccus;s__Marisimplicoccus sp902622595	not type material	AG-893-K11	PRJEB33281	SAMEA6069972	9	241735	derived from metagenome	marine water	none	0	none	uncultured Bacteroidetes bacterium	none	na	none	none	none	none	none	none	2019/11/07	0	152509	none	AG-893-K11	WOODS HOLE OCEANOGRAPHIC INSTITUTION	152509	d__Bacteria;p__Bacteroidetes;c__;o__;f__;g__;s__	d__Bacteria;x__FCB group;x__Bacteroidetes/Chlorobi group;p__Bacteroidetes;x__environmental samples;s__uncultured Bacteroidetes bacterium	CACNQM000000000.1	1297	CACNQM010000003.1	0	0	0	0	0	0	0	0	0	0	0	0	0	0	0	0	nondenitrifier		0	pass
GCA_905182735.1	0	98.53	0	0	1788765	94.2488	40	30.6677	1897918	d__Bacteria;p__Bacteroidota;c__Bacteroidia;o__Flavobacteriales;f__Flavobacteriaceae;g__Marivariicella;s__Marivariicella framensis	not type material	FRAM18_bin185	PRJEB41592	SAMEA7768595	40	102977	derived from metagenome	sea water	none	0	none	Candidatus Marivariicella framensis	none	na	none	none	none	none	none	none	2021/02/03	0	2953873	none	FRAM18_bin185	MAX PLANCK INSTITUTE FOR MARINE MICROBIOLOGY	2953873	d__Bacteria;p__Bacteroidetes;c__Flavobacteriia;o__Flavobacteriales;f__Flavobacteriaceae;g__Candidatus Marivariicella;s__Candidatus Marivariicella framensis	d__Bacteria;x__FCB group;x__Bacteroidetes/Chlorobi group;p__Bacteroidetes;c__Flavobacteriia;o__Flavobacteriales;f__Flavobacteriaceae;g__Candidatus Marivariicella;s__Candidatus Marivariicella framensis	CAJJCT000000000.1	1752	CAJJCT010000016.1	0	0	0	0	0	0	0	0	0	0	0	0	0	0	0	0	nondenitrifier		0	pass
GCA_002690805.1	242	88.97	0	0	1317780	95.3767	38	29.4666	1381658	d__Bacteria;p__Bacteroidota;c__Bacteroidia;o__Flavobacteriales;f__Flavobacteriaceae;g__Marivariicella;s__Marivariicella sp002690805	not type material	ASM269080v1	PRJNA391943	SAMN07618965	38	55811	derived from metagenome	marine water sample	none	0	1	Flavobacteriaceae bacterium	1339	na	0	none	none	none	none	none	2017/10/24	0	1871037	0	MED704	Tara Oceans Consortium	1871037	d__Bacteria;p__Bacteroidetes;c__Flavobacteriia;o__Flavobacteriales;f__Flavobacteriaceae;g__;s__	d__Bacteria;x__FCB group;x__Bacteroidetes/Chlorobi group;p__Bacteroidetes;c__Flavobacteriia;o__Flavobacteriales;f__Flavobacteriaceae;x__unclassified Flavobacteriaceae;s__Flavobacteriaceae bacterium	NZFW00000000.1	1354	none	0	0	0	0	0	0	0	0	0	0	0	0	0	0	0	0	nondenitrifier		0	pass
GCA_002713495.1	10542	93.38	0	0	1588738	95.661	20	29.4518	1660800	d__Bacteria;p__Bacteroidota;c__Bacteroidia;o__Flavobacteriales;f__Flavobacteriaceae;g__Marivariicella;s__Marivariicella sp002713495	not type material	ASM271349v1	PRJNA391943	SAMN07619011	20	105011	derived from metagenome	marine water sample	none	0	0	Flavobacteriaceae bacterium	1534	na	1	none	none	none	none	none	2017/10/25	0	1871037	0	SAT168	Tara Oceans Consortium	1871037	d__Bacteria;p__Bacteroidetes;c__Flavobacteriia;o__Flavobacteriales;f__Flavobacteriaceae;g__;s__	d__Bacteria;x__FCB group;x__Bacteroidetes/Chlorobi group;p__Bacteroidetes;c__Flavobacteriia;o__Flavobacteriales;f__Flavobacteriaceae;x__unclassified Flavobacteriaceae;s__Flavobacteriaceae bacterium	PATA00000000.1	1563	none	0	0	0	0	0	0	0	0	0	0	0	0	0	0	0	0	nondenitrifier		0	pass
GCA_002721275.1	6024	90.44	2.21	0	1548518	95.3956	25	30.3627	1623259	d__Bacteria;p__Bacteroidota;c__Bacteroidia;o__Flavobacteriales;f__Flavobacteriaceae;g__Marivariicella;s__Marivariicella sp002721275	not type material	ASM272127v1	PRJNA391943	SAMN07619025	25	99118	derived from metagenome	marine water sample	none	0	1	Flavobacteriaceae bacterium	1503	na	3	none	none	none	none	none	2017/10/25	0	1871037	1	SP282	Tara Oceans Consortium	1871037	d__Bacteria;p__Bacteroidetes;c__Flavobacteriia;o__Flavobacteriales;f__Flavobacteriaceae;g__;s__	d__Bacteria;x__FCB group;x__Bacteroidetes/Chlorobi group;p__Bacteroidetes;c__Flavobacteriia;o__Flavobacteriales;f__Flavobacteriaceae;x__unclassified Flavobacteriaceae;s__Flavobacteriaceae bacterium	PBJZ00000000.1	1532	none	0	0	0	0	0	0	0	0	0	0	0	0	0	0	0	0	nondenitrifier		0	fail
GCF_003413745.1	0	99.24	0.19	0	3040216	92.0373	6	35.9382	3303244	d__Bacteria;p__Bacteroidota;c__Bacteroidia;o__Flavobacteriales;f__Flavobacteriaceae;g__Marixanthomonas;s__Marixanthomonas ophiurae	type strain of species	ASM341374v1	PRJNA224116	SAMN09835256	6	2255088	none	brittle star	none	0	1	Marixanthomonas ophiurae	none	representative genome	3	none	none	none	none	none	2018/08/22	0	387659	1	KMM 3046	Xiamen Medical College	387659	d__Bacteria;p__Bacteroidetes;c__Flavobacteriia;o__Flavobacteriales;f__Flavobacteriaceae;g__Marixanthomonas;s__Marixanthomonas ophiurae	d__Bacteria;x__FCB group;x__Bacteroidetes/Chlorobi group;p__Bacteroidetes;c__Flavobacteriia;o__Flavobacteriales;f__Flavobacteriaceae;g__Marixanthomonas;s__Marixanthomonas ophiurae	QVID00000000.1	3010	NZ_QVID01000004.1	0	1	0	0	0	0	0	0	0	0	0	0	0	0	1	0	NosOnly		0	pass
GCA_002360635.1	0	99.24	0.19	0	2880350	91.675	29	36.2222	3141914	d__Bacteria;p__Bacteroidota;c__Bacteroidia;o__Flavobacteriales;f__Flavobacteriaceae;g__Marixanthomonas;s__Marixanthomonas sp002360635	not type material	ASM236063v1	PRJNA348753	SAMN06454139	29	209413	derived from metagenome	saline water (ENVO:00002010); including plankton (ENVO:xxxxxxxx)	none	0	none	Flavobacteriaceae bacterium UBA3356	0	na	none	12	1	852663	315028	123268	2017/09/26	17	1951828	none	UBA3356	University of Queensland	1951828	d__Bacteria;p__Bacteroidetes;c__Flavobacteriia;o__Flavobacteriales;f__Flavobacteriaceae;g__;s__	d__Bacteria;x__FCB group;x__Bacteroidetes/Chlorobi group;p__Bacteroidetes;c__Flavobacteriia;o__Flavobacteriales;f__Flavobacteriaceae;x__unclassified Flavobacteriaceae;s__Flavobacteriaceae bacterium UBA3356	DEQW00000000.1	2943	none	0	1	0	0	0	0	0	0	0	0	0	0	0	0	1	0	NosOnly		0	pass
GCA_002631855.1	0	98.48	1.9	87.5	3063936	91.9399	22	36.0166	3332541	d__Bacteria;p__Bacteroidota;c__Bacteroidia;o__Flavobacteriales;f__Flavobacteriaceae;g__Marixanthomonas;s__Marixanthomonas sp002631855	not type material	ASM263185v1	PRJNA329908	SAMN07255348	22	406995	derived from metagenome	seawater	none	0	none	Zunongwangia sp. ESRF-bin46	0	na	none	none	none	none	none	none	2017/10/23	0	2011156	none	ESRF-bin46	National Research Council Canada	2011156	d__Bacteria;p__Bacteroidetes;c__Flavobacteriia;o__Flavobacteriales;f__Flavobacteriaceae;g__Zunongwangia;s__	d__Bacteria;x__FCB group;x__Bacteroidetes/Chlorobi group;p__Bacteroidetes;c__Flavobacteriia;o__Flavobacteriales;f__Flavobacteriaceae;g__Zunongwangia;x__unclassified Zunongwangia;s__Zunongwangia sp. ESRF-bin46	NTLF00000000.1	3158	none	0	1	0	0	0	0	0	0	0	0	0	0	0	0	1	0	NosOnly		0	pass
GCF_019904255.1	0	99.24	0.38	0	2723721	92.0279	1	34.3853	2959668	d__Bacteria;p__Bacteroidota;c__Bacteroidia;o__Flavobacteriales;f__Flavobacteriaceae;g__Marixanthomonas;s__Marixanthomonas sp019904255	not type material	ASM1990425v1	PRJNA224116	SAMN16409658	none	none	none	ENVO:00000150	18.24 N 109.36 E	1	1	Marixanthomonas sp. SCSIO 43207	none	na	6	1	1	2959668	2959668	2959668	2021/09/08	0	2779360	1	SCSIO 43207	South China Sea Institute of Oceanology,Chinese Academy of Sciences	2779360	d__Bacteria;p__Bacteroidetes;c__Flavobacteriia;o__Flavobacteriales;f__Flavobacteriaceae;g__Marixanthomonas;s__	d__Bacteria;x__FCB group;x__Bacteroidetes/Chlorobi group;p__Bacteroidetes;c__Flavobacteriia;o__Flavobacteriales;f__Flavobacteriaceae;g__Marixanthomonas;x__unclassified Marixanthomonas;s__Marixanthomonas sp. SCSIO 43207	none	2779	NZ_CP063203.1	0	0	0	0	0	0	0	0	0	0	0	0	0	0	0	0	nondenitrifier		0	pass
GCA_913057965.1	0	95.67	1.14	0	2795914	91.5858	355	36.39	3052781	d__Bacteria;p__Bacteroidota;c__Bacteroidia;o__Flavobacteriales;f__Flavobacteriaceae;g__Marixanthomonas;s__Marixanthomonas sp913057965	not type material	SRR3933284_bin.4_MetaBAT_v2.12.1_MAG	PRJEB37807	SAMEA9694056	355	11609	derived from metagenome	marine metagenome	none	0	none	uncultured Marixanthomonas sp.	none	na	none	none	none	none	none	none	2021/09/22	0	757245	none	SRR3933284_bin.4_MetaBAT_v2.12.1_MAG	EMG	757245	d__Bacteria;p__Bacteroidetes;c__Flavobacteriia;o__Flavobacteriales;f__Flavobacteriaceae;g__Marixanthomonas;s__	d__Bacteria;x__FCB group;x__Bacteroidetes/Chlorobi group;p__Bacteroidetes;c__Flavobacteriia;o__Flavobacteriales;f__Flavobacteriaceae;g__Marixanthomonas;x__environmental samples;s__uncultured Marixanthomonas sp.	CAJXPE000000000.1	2975	CAJXPE010000019.1	0	1	0	0	0	0	0	0	0	0	0	0	0	0	1	0	NosOnly		0	pass
GCF_003095375.1	0	99.24	0.38	0	3052794	89.6157	32	40.6162	3406541	d__Bacteria;p__Bacteroidota;c__Bacteroidia;o__Flavobacteriales;f__Flavobacteriaceae;g__Marixanthomonas;s__Marixanthomonas spongiae	type strain of species	ASM309537v1	PRJNA224116	SAMN08993916	32	377750	none	marine sponge	19.68 N 109.1 E	0	1	Marixanthomonas spongiae	none	representative genome	4	none	none	none	none	none	2018/05/06	0	2174845	1	HN-E44	Xiamen Medical College	2174845	d__Bacteria;p__Bacteroidetes;c__Flavobacteriia;o__Flavobacteriales;f__Flavobacteriaceae;g__Marixanthomonas;s__Marixanthomonas spongiae	d__Bacteria;x__FCB group;x__Bacteroidetes/Chlorobi group;p__Bacteroidetes;c__Flavobacteriia;o__Flavobacteriales;f__Flavobacteriaceae;g__Marixanthomonas;s__Marixanthomonas spongiae	QEHR00000000.1	3130	NZ_QEHR01000022.1	0	1	0	0	0	0	0	0	0	0	1	0	0	0	1	1	NirNos		0	pass
GCA_002691265.1	7758	92.95	4.55	73.68	1301069	95.5598	38	30.5664	1361524	d__Bacteria;p__Bacteroidota;c__Bacteroidia;o__Flavobacteriales;f__Flavobacteriaceae;g__MED-G13;s__MED-G13 sp002691265	not type material	ASM269126v1	PRJNA391943	SAMN07618964	38	46682	derived from metagenome	marine water sample	none	0	1	Flavobacteriaceae bacterium	1279	na	3	none	none	none	none	none	2017/10/24	0	1871037	1	MED649	Tara Oceans Consortium	1871037	d__Bacteria;p__Bacteroidetes;c__Flavobacteriia;o__Flavobacteriales;f__Flavobacteriaceae;g__;s__	d__Bacteria;x__FCB group;x__Bacteroidetes/Chlorobi group;p__Bacteroidetes;c__Flavobacteriia;o__Flavobacteriales;f__Flavobacteriaceae;x__unclassified Flavobacteriaceae;s__Flavobacteriaceae bacterium	NZHJ00000000.1	1291	NZHJ01000013.1	0	0	0	0	0	0	0	0	0	0	0	0	0	0	0	0	nondenitrifier		0	pass
GCA_002702745.1	2210	86.21	4.08	100	1276849	96.1565	32	30.4054	1327887	d__Bacteria;p__Bacteroidota;c__Bacteroidia;o__Flavobacteriales;f__Flavobacteriaceae;g__MED-G13;s__MED-G13 sp002702745	not type material	ASM270274v1	PRJNA391943	SAMN07618980	32	65911	derived from metagenome	marine water sample	none	0	1	Flavobacteriaceae bacterium	1219	na	0	none	none	none	none	none	2017/10/24	0	1871037	0	NAT12	Tara Oceans Consortium	1871037	d__Bacteria;p__Bacteroidetes;c__Flavobacteriia;o__Flavobacteriales;f__Flavobacteriaceae;g__;s__	d__Bacteria;x__FCB group;x__Bacteroidetes/Chlorobi group;p__Bacteroidetes;c__Flavobacteriia;o__Flavobacteriales;f__Flavobacteriaceae;x__unclassified Flavobacteriaceae;s__Flavobacteriaceae bacterium	PABM00000000.1	1232	none	0	0	0	0	0	0	0	0	0	0	0	0	0	0	0	0	nondenitrifier		0	fail
GCA_902602415.1	0	82.35	0	0	1211881	95.7563	28	31.046	1265589	d__Bacteria;p__Bacteroidota;c__Bacteroidia;o__Flavobacteriales;f__Flavobacteriaceae;g__MED-G13;s__MED-G13 sp902602415	not type material	AG-917-J15	PRJEB33281	SAMEA6074420	28	106518	derived from metagenome	marine water	none	0	none	uncultured Bacteroidetes bacterium	none	na	none	none	none	none	none	none	2019/11/06	0	152509	none	AG-917-J15	WOODS HOLE OCEANOGRAPHIC INSTITUTION	152509	d__Bacteria;p__Bacteroidetes;c__;o__;f__;g__;s__	d__Bacteria;x__FCB group;x__Bacteroidetes/Chlorobi group;p__Bacteroidetes;x__environmental samples;s__uncultured Bacteroidetes bacterium	CACKQW000000000.1	1133	CACKQW010000018.1	0	0	0	0	0	0	0	0	0	0	0	0	0	0	0	0	nondenitrifier		0	pass
GCA_902614065.1	0	93.01	0	0	1315291	96.4008	24	31.2255	1364399	d__Bacteria;p__Bacteroidota;c__Bacteroidia;o__Flavobacteriales;f__Flavobacteriaceae;g__MED-G14;s__MED-G14 sp002697465	not type material	AG-891-J21	PRJEB33281	SAMEA6069550	24	160831	derived from metagenome	marine water	none	0	none	uncultured Bacteroidetes bacterium	none	na	none	none	none	none	none	none	2019/11/07	0	152509	none	AG-891-J21	WOODS HOLE OCEANOGRAPHIC INSTITUTION	152509	d__Bacteria;p__Bacteroidetes;c__;o__;f__;g__;s__	d__Bacteria;x__FCB group;x__Bacteroidetes/Chlorobi group;p__Bacteroidetes;x__environmental samples;s__uncultured Bacteroidetes bacterium	CACMJT000000000.1	1299	CACMJT010000001.1	0	0	0	0	0	0	0	0	0	0	0	0	0	0	0	0	nondenitrifier		0	pass
GCA_902520835.1	0	92.65	0	0	1353865	96.2388	39	29.0025	1406777	d__Bacteria;p__Bacteroidota;c__Bacteroidia;o__Flavobacteriales;f__Flavobacteriaceae;g__MED-G14;s__MED-G14 sp902520835	not type material	AG-894-L20	PRJEB33281	SAMEA6070209	39	67358	derived from metagenome	marine water	none	0	none	uncultured Bacteroidetes bacterium	none	na	none	none	none	none	none	none	2019/10/28	0	152509	none	AG-894-L20	WOODS HOLE OCEANOGRAPHIC INSTITUTION	152509	d__Bacteria;p__Bacteroidetes;c__;o__;f__;g__;s__	d__Bacteria;x__FCB group;x__Bacteroidetes/Chlorobi group;p__Bacteroidetes;x__environmental samples;s__uncultured Bacteroidetes bacterium	CABYPD000000000.1	1337	CABYPD010000005.1	0	0	0	0	0	0	0	0	0	0	0	0	0	0	0	0	nondenitrifier		0	pass
GCA_902526165.1	0	82.41	0	0	1175004	96.4648	34	30.825	1218065	d__Bacteria;p__Bacteroidota;c__Bacteroidia;o__Flavobacteriales;f__Flavobacteriaceae;g__MED-G14;s__MED-G14 sp902526165	not type material	AG-337-I22	PRJEB33281	SAMEA6077936	34	69366	derived from metagenome	marine water	none	0	none	uncultured Bacteroidetes bacterium	none	na	none	none	none	none	none	none	2019/10/28	0	152509	none	AG-337-I22	WOODS HOLE OCEANOGRAPHIC INSTITUTION	152509	d__Bacteria;p__Bacteroidetes;c__;o__;f__;g__;s__	d__Bacteria;x__FCB group;x__Bacteroidetes/Chlorobi group;p__Bacteroidetes;x__environmental samples;s__uncultured Bacteroidetes bacterium	CABZKA000000000.1	1167	none	0	0	0	0	0	0	0	0	0	0	0	0	0	0	0	0	nondenitrifier		0	pass
GCA_902544085.1	0	89.71	0	0	1304243	96.4805	19	31.2594	1351820	d__Bacteria;p__Bacteroidota;c__Bacteroidia;o__Flavobacteriales;f__Flavobacteriaceae;g__MED-G14;s__MED-G14 sp902544085	not type material	AG-900-K16	PRJEB33281	SAMEA6071365	19	141949	derived from environmental sample	marine water	none	0	none	uncultured Bacteroidetes bacterium	none	na	none	none	none	none	none	none	2019/10/28	0	152509	none	AG-900-K16	WOODS HOLE OCEANOGRAPHIC INSTITUTION	152509	d__Bacteria;p__Bacteroidetes;c__;o__;f__;g__;s__	d__Bacteria;x__FCB group;x__Bacteroidetes/Chlorobi group;p__Bacteroidetes;x__environmental samples;s__uncultured Bacteroidetes bacterium	CACCAP000000000.1	1273	CACCAP010000004.1	0	0	0	0	0	0	0	0	0	0	0	0	0	0	0	0	nondenitrifier		0	pass
GCA_902587325.1	0	90.81	0	0	1416937	96.0547	51	28.6761	1475136	d__Bacteria;p__Bacteroidota;c__Bacteroidia;o__Flavobacteriales;f__Flavobacteriaceae;g__MED-G14;s__MED-G14 sp902587325	not type material	AG-913-K11	PRJEB33281	SAMEA6073584	51	77637	derived from environmental sample	marine water	none	0	none	uncultured Bacteroidetes bacterium	none	na	none	none	none	none	none	none	2019/11/06	0	152509	none	AG-913-K11	WOODS HOLE OCEANOGRAPHIC INSTITUTION	152509	d__Bacteria;p__Bacteroidetes;c__;o__;f__;g__;s__	d__Bacteria;x__FCB group;x__Bacteroidetes/Chlorobi group;p__Bacteroidetes;x__environmental samples;s__uncultured Bacteroidetes bacterium	CACIKV000000000.1	1414	CACIKV010000009.1	0	0	0	0	0	0	0	0	0	0	0	0	0	0	0	0	nondenitrifier		0	pass
GCA_902595555.1	0	94.12	0	0	1358880	96.5734	15	30.0902	1407095	d__Bacteria;p__Bacteroidota;c__Bacteroidia;o__Flavobacteriales;f__Flavobacteriaceae;g__MED-G14;s__MED-G14 sp902595555	not type material	AG-447-L22	PRJEB33281	SAMEA6076615	15	327280	derived from metagenome	marine water	none	0	none	uncultured Bacteroidetes bacterium	none	na	none	none	none	none	none	none	2019/11/06	0	152509	none	AG-447-L22	WOODS HOLE OCEANOGRAPHIC INSTITUTION	152509	d__Bacteria;p__Bacteroidetes;c__;o__;f__;g__;s__	d__Bacteria;x__FCB group;x__Bacteroidetes/Chlorobi group;p__Bacteroidetes;x__environmental samples;s__uncultured Bacteroidetes bacterium	CACJQM000000000.1	1346	CACJQM010000001.1	0	0	0	0	0	0	0	0	0	0	0	0	0	0	0	0	nondenitrifier		0	pass
GCA_902597545.1	0	92.28	0	0	1380732	96.6388	33	29.8337	1428755	d__Bacteria;p__Bacteroidota;c__Bacteroidia;o__Flavobacteriales;f__Flavobacteriaceae;g__MED-G14;s__MED-G14 sp902597545	not type material	AG-916-G20	PRJEB33281	SAMEA6074186	33	80223	derived from metagenome	marine water	none	0	none	uncultured Bacteroidetes bacterium	none	na	none	none	none	none	none	none	2019/11/06	0	152509	none	AG-916-G20	WOODS HOLE OCEANOGRAPHIC INSTITUTION	152509	d__Bacteria;p__Bacteroidetes;c__;o__;f__;g__;s__	d__Bacteria;x__FCB group;x__Bacteroidetes/Chlorobi group;p__Bacteroidetes;x__environmental samples;s__uncultured Bacteroidetes bacterium	CACJYD000000000.1	1358	CACJYD010000005.1	0	0	0	0	0	0	0	0	0	0	0	0	0	0	0	0	nondenitrifier		0	pass
GCA_001874335.1	0	99.01	0.44	0	2807299	92.495	19	33.9776	3035083	d__Bacteria;p__Bacteroidota;c__Bacteroidia;o__Flavobacteriales;f__Flavobacteriaceae;g__MedPE-SWsnd-G2;s__MedPE-SWsnd-G2 sp001874335	not type material	ASM187433v1	PRJNA318731	SAMN05219315	19	228889	derived from metagenome	Mediterranean seawater enriched with a specific particulate matter	38.283333 N 0.25 W	0	1	Bacteroidetes bacterium MedPE-SWsnd-G2	2681	na	1	none	none	none	none	none	2016/11/10	0	1860095	0	MedPE-SWsnd-G2	University Miguel Hernandez	1860095	d__Bacteria;p__Bacteroidetes;c__;o__;f__;g__;s__	d__Bacteria;x__FCB group;x__Bacteroidetes/Chlorobi group;p__Bacteroidetes;x__unclassified Bacteroidetes;s__Bacteroidetes bacterium MedPE-SWsnd-G2	MPDE00000000.1	2715	none	0	0	0	0	0	0	0	0	0	0	0	0	1	0	0	0	nondenitrifier		0	pass
GCF_004366715.1	0	99.67	0.33	0	2978945	92.4126	16	33.1754	3223525	d__Bacteria;p__Bacteroidota;c__Bacteroidia;o__Flavobacteriales;f__Flavobacteriaceae;g__Meridianimaribacter;s__Meridianimaribacter flavus	not type material	ASM436671v1	PRJNA224116	SAMN05216211	16	428340	none	none	none	0	1	Meridianimaribacter flavus	none	representative genome	9	14	3	456729	428340	146786	2019/03/22	1	571115	3	CGMCC 1.10957	DOE Joint Genome Institute	571115	d__Bacteria;p__Bacteroidetes;c__Flavobacteriia;o__Flavobacteriales;f__Flavobacteriaceae;g__Meridianimaribacter;s__Meridianimaribacter flavus	d__Bacteria;x__FCB group;x__Bacteroidetes/Chlorobi group;p__Bacteroidetes;c__Flavobacteriia;o__Flavobacteriales;f__Flavobacteriaceae;g__Meridianimaribacter;s__Meridianimaribacter flavus	SOQZ00000000.1	2874	NZ_SOQZ01000003.1	0	0	0	0	0	0	0	0	0	0	0	0	0	0	0	0	nondenitrifier		0	pass
GCF_014764305.1	0	99.67	0	0	2859974	92.6098	1	31.1531	3088198	d__Bacteria;p__Bacteroidota;c__Bacteroidia;o__Flavobacteriales;f__Flavobacteriaceae;g__Mesoflavibacter;s__Mesoflavibacter profundi	type strain of species	ASM1476430v1	PRJNA224116	SAMN16131505	none	none	none	Seawater [ENVO:00002149]	11 N 139 E	1	1	Mesoflavibacter profundi	none	representative genome	6	1	1	3088198	3088198	3088198	2020/09/27	0	2708110	1	YC1039	Zhejiang University of Technology	2708110	d__Bacteria;p__Bacteroidetes;c__Flavobacteriia;o__Flavobacteriales;f__Flavobacteriaceae;g__Mesoflavibacter;s__Mesoflavibacter profundi	d__Bacteria;x__FCB group;x__Bacteroidetes/Chlorobi group;p__Bacteroidetes;c__Flavobacteriia;o__Flavobacteriales;f__Flavobacteriaceae;g__Mesoflavibacter;s__Mesoflavibacter profundi	none	2760	NZ_CP061703.1	0	0	0	0	0	0	0	0	0	0	0	0	0	0	0	0	nondenitrifier		0	pass
GCF_000422365.1	0	99.67	0	0	2735964	92.2378	22	31.4104	2966206	d__Bacteria;p__Bacteroidota;c__Bacteroidia;o__Flavobacteriales;f__Flavobacteriaceae;g__Mesoflavibacter;s__Mesoflavibacter zeaxanthinifaciens	type strain of species	ASM42236v1	PRJNA224116	SAMN02441142	22	316549	none	none	35.30038 N 139.4999 E	0	1	Mesoflavibacter zeaxanthinifaciens DSM 18436	2677	representative genome	6	21	4	338188	224502	125763	2013/07/11	1	393060	1	DSM 18436	DOE Joint Genome Institute	1122225	d__Bacteria;p__Bacteroidetes;c__Flavobacteriia;o__Flavobacteriales;f__Flavobacteriaceae;g__Mesoflavibacter;s__Mesoflavibacter zeaxanthinifaciens	d__Bacteria;x__FCB group;x__Bacteroidetes/Chlorobi group;p__Bacteroidetes;c__Flavobacteriia;o__Flavobacteriales;f__Flavobacteriaceae;g__Mesoflavibacter;s__Mesoflavibacter zeaxanthinifaciens;x__Mesoflavibacter zeaxanthinifaciens DSM 18436	AULQ00000000.1	2700	NZ_AULQ01000006.1	0	1	0	0	0	0	0	0	0	0	0	0	0	0	1	0	NosOnly		0	pass
GCF_014197445.1	0	97.38	0.19	0	2363592	91.1769	28	34.4824	2592316	d__Bacteria;p__Bacteroidota;c__Bacteroidia;o__Flavobacteriales;f__Flavobacteriaceae;g__Mesonia_A;s__Mesonia_A hippocampi	type strain of species	ASM1419744v1	PRJNA224116	SAMN13172995	28	242424	none	none	none	0	1	Mesonia hippocampi	none	representative genome	4	26	4	242424	182858	68631	2020/08/14	1	1628250	1	DSM 29568	DOE Joint Genome Institute	1628250	d__Bacteria;p__Bacteroidetes;c__Flavobacteriia;o__Flavobacteriales;f__Flavobacteriaceae;g__Mesonia;s__Mesonia hippocampi	d__Bacteria;x__FCB group;x__Bacteroidetes/Chlorobi group;p__Bacteroidetes;c__Flavobacteriia;o__Flavobacteriales;f__Flavobacteriaceae;g__Mesonia;s__Mesonia hippocampi	JACIFO000000000.1	2364	NZ_JACIFO010000020.1	0	0	0	0	0	0	0	0	0	0	0	0	0	0	0	0	nondenitrifier		0	pass
GCF_003253545.1	0	99.24	0.19	0	2806093	90.8444	39	33.1416	3088900	d__Bacteria;p__Bacteroidota;c__Bacteroidia;o__Flavobacteriales;f__Flavobacteriaceae;g__Mesonia;s__Mesonia algae	type strain of species	ASM325354v1	PRJNA224116	SAMN05660441	39	310925	none	none	none	0	1	Mesonia algae	2857	representative genome	7	37	3	449587	267151	105287	2018/06/19	1	213248	1	DSM 15361	DOE Joint Genome Institute	213248	d__Bacteria;p__Bacteroidetes;c__Flavobacteriia;o__Flavobacteriales;f__Flavobacteriaceae;g__Mesonia;s__Mesonia algae	d__Bacteria;x__FCB group;x__Bacteroidetes/Chlorobi group;p__Bacteroidetes;c__Flavobacteriia;o__Flavobacteriales;f__Flavobacteriaceae;g__Mesonia;s__Mesonia algae	QKYV00000000.1	2875	NZ_QKYV01000032.1	0	0	0	0	0	0	0	0	0	0	0	0	0	0	0	0	nondenitrifier		0	pass
GCF_003667275.1	0	98.81	1.14	0	2964759	90.356	25	33.6766	3281196	d__Bacteria;p__Bacteroidota;c__Bacteroidia;o__Flavobacteriales;f__Flavobacteriaceae;g__Mesonia;s__Mesonia aquimarina	not type material	ASM366727v1	PRJNA224116	SAMN10230918	25	212757	none	seawater	none	0	1	Mesonia aquimarina	none	representative genome	6	none	none	none	none	none	2018/10/19	0	1504967	1	MCCC 1A11700	State Key Laboratory Breeding Base of Marine Genetic Resources	1504967	d__Bacteria;p__Bacteroidetes;c__Flavobacteriia;o__Flavobacteriales;f__Flavobacteriaceae;g__Mesonia;s__Mesonia aquimarina	d__Bacteria;x__FCB group;x__Bacteroidetes/Chlorobi group;p__Bacteroidetes;c__Flavobacteriia;o__Flavobacteriales;f__Flavobacteriaceae;g__Mesonia;s__Mesonia aquimarina	RCNV00000000.1	3069	NZ_RCNV01000021.1	0	0	0	0	0	0	0	0	0	0	0	0	0	0	0	0	nondenitrifier		0	pass
GCF_000423405.1	0	99.62	0	0	2903180	90.5671	63	35.1619	3205558	d__Bacteria;p__Bacteroidota;c__Bacteroidia;o__Flavobacteriales;f__Flavobacteriaceae;g__Mesonia;s__Mesonia mobilis	type strain of species	ASM42340v1	PRJNA224116	SAMN02440658	63	255939	none	none	none	0	1	Mesonia mobilis DSM 19841	2923	na	6	59	4	338206	141926	70833	2013/07/11	4	369791	3	DSM 19841	DOE Joint Genome Institute	1122226	d__Bacteria;p__Bacteroidetes;c__Flavobacteriia;o__Flavobacteriales;f__Flavobacteriaceae;g__Mesonia;s__Mesonia mobilis	d__Bacteria;x__FCB group;x__Bacteroidetes/Chlorobi group;p__Bacteroidetes;c__Flavobacteriia;o__Flavobacteriales;f__Flavobacteriaceae;g__Mesonia;s__Mesonia mobilis;x__Mesonia mobilis DSM 19841	AUHX00000000.1	2950	NZ_KE384014.1	0	0	0	0	0	0	0	0	0	0	0	0	0	0	0	0	nondenitrifier		0	pass
GCF_902499555.1	0	99.62	0.53	0	3835902	89.7127	72	34.8545	4275762	d__Bacteria;p__Bacteroidota;c__Bacteroidia;o__Flavobacteriales;f__Flavobacteriaceae;g__Mesonia;s__Mesonia oceanica	type strain of species	CECT 9532	PRJNA224116	SAMEA5787750	72	251300	none	none	none	0	1	Mesonia oceanica	none	representative genome	6	none	none	none	none	none	2019/09/26	0	2687242	1	ISS653	UVEG	2687242	d__Bacteria;p__Bacteroidetes;c__Flavobacteriia;o__Flavobacteriales;f__Flavobacteriaceae;g__Mesonia;s__Mesonia oceanica	d__Bacteria;x__FCB group;x__Bacteroidetes/Chlorobi group;p__Bacteroidetes;c__Flavobacteriia;o__Flavobacteriales;f__Flavobacteriaceae;g__Mesonia;s__Mesonia oceanica	CABVMM000000000.1	3911	NZ_CABVMM010000027.1	0	0	0	0	0	0	0	0	0	0	0	0	0	0	0	0	nondenitrifier		0	pass
GCF_900141885.1	0	99.62	0.76	0	2992299	91.2087	44	31.3891	3280715	d__Bacteria;p__Bacteroidota;c__Bacteroidia;o__Flavobacteriales;f__Flavobacteriaceae;g__Mesonia;s__Mesonia phycicola	type strain of species	IMG-taxon 2622736520 annotated assembly	PRJNA224116	SAMN04488096	44	372035	none	none	none	0	1	Mesonia phycicola	2960	representative genome	7	43	4	373311	232354	186718	2016/12/03	1	579105	3	DSM 21425	DOE - JOINT GENOME INSTITUTE	579105	d__Bacteria;p__Bacteroidetes;c__Flavobacteriia;o__Flavobacteriales;f__Flavobacteriaceae;g__Mesonia;s__Mesonia phycicola	d__Bacteria;x__FCB group;x__Bacteroidetes/Chlorobi group;p__Bacteroidetes;c__Flavobacteriia;o__Flavobacteriales;f__Flavobacteriaceae;g__Mesonia;s__Mesonia phycicola	FQYY00000000.1	2993	NZ_FQYY01000040.1	0	0	0	0	0	0	0	0	0	0	0	0	0	0	0	0	nondenitrifier		0	pass
GCF_006546625.1	5	98.48	0.65	0	2601814	88.9951	53	35.5778	2923547	d__Bacteria;p__Bacteroidota;c__Bacteroidia;o__Flavobacteriales;f__Flavobacteriaceae;g__Mesonia;s__Mesonia putidus	type strain of species	ASM654662v1	PRJNA224116	SAMN12135226	53	210885	none	coastal seawater	38 N 120 E	0	1	Haloflavibacter putidus	none	representative genome	3	none	none	none	none	none	2019/07/02	0	2576776	1	PLHSN227	Shandong university	2576776	d__Bacteria;p__Bacteroidetes;c__Flavobacteriia;o__Flavobacteriales;f__Flavobacteriaceae;g__Haloflavibacter;s__Haloflavibacter putidus	d__Bacteria;x__FCB group;x__Bacteroidetes/Chlorobi group;p__Bacteroidetes;c__Flavobacteriia;o__Flavobacteriales;f__Flavobacteriaceae;g__Haloflavibacter;s__Haloflavibacter putidus	VIAR00000000.1	2656	NZ_VIAR01000023.1	0	1	0	0	0	0	0	0	0	0	1	0	0	0	1	1	NirNos		0	pass
GCF_003233725.1	0	98.94	0.76	0	2354060	92.4001	34	35.8085	2547680	d__Bacteria;p__Bacteroidota;c__Bacteroidia;o__Flavobacteriales;f__Flavobacteriaceae;g__Mesonia;s__Mesonia sp003233725	not type material	ASM323372v1	PRJNA224116	SAMN09377736	34	134635	none	deep-sea water	none	0	1	Mesonia sp. K7	2385	na	3	none	none	none	none	none	2018/06/16	0	2218606	1	K7	The Third Institute of State Oceanic Administration (SOA)	2218606	d__Bacteria;p__Bacteroidetes;c__Flavobacteriia;o__Flavobacteriales;f__Flavobacteriaceae;g__Mesonia;s__	d__Bacteria;x__FCB group;x__Bacteroidetes/Chlorobi group;p__Bacteroidetes;c__Flavobacteriia;o__Flavobacteriales;f__Flavobacteriaceae;g__Mesonia;x__unclassified Mesonia;s__Mesonia sp. K7	QKQV00000000.1	2408	NZ_QKQV01000026.1	0	0	0	0	0	0	0	0	0	0	0	0	0	0	0	0	nondenitrifier		0	pass
GCF_008017835.1	0	98.17	0.38	0	2377977	89.8571	63	35.7085	2646399	d__Bacteria;p__Bacteroidota;c__Bacteroidia;o__Flavobacteriales;f__Flavobacteriaceae;g__Mesonia;s__Mesonia sp008017835	not type material	ASM801783v1	PRJNA224116	SAMN12541674	63	207604	none	none	none	0	1	Mesonia sp. HuA40	none	na	3	none	none	none	none	none	2019/08/19	0	2602761	1	HuA40	School of Life Sciences	2602761	d__Bacteria;p__Bacteroidetes;c__Flavobacteriia;o__Flavobacteriales;f__Flavobacteriaceae;g__Mesonia;s__	d__Bacteria;x__FCB group;x__Bacteroidetes/Chlorobi group;p__Bacteroidetes;c__Flavobacteriia;o__Flavobacteriales;f__Flavobacteriaceae;g__Mesonia;x__unclassified Mesonia;s__Mesonia sp. HuA40	VRLT00000000.1	2448	NZ_VRLT01000034.1	0	1	0	0	0	0	0	0	0	0	0	0	0	0	1	0	NosOnly		0	pass
GCF_008692195.1	1	99.62	0.57	0	3681006	90.2554	73	35.1939	4078432	d__Bacteria;p__Bacteroidota;c__Bacteroidia;o__Flavobacteriales;f__Flavobacteriaceae;g__Mesonia;s__Mesonia sp008692195	not type material	ASM869219v1	PRJNA224116	SAMN10591615	73	165445	none	marine sediment	none	0	1	Salegentibacter sp. R32	none	na	5	68	9	173110	96510	40208	2019/09/24	5	1486285	1	R32	Harbin Institute of Technology at Weihai	1486285	d__Bacteria;p__Bacteroidetes;c__Flavobacteriia;o__Flavobacteriales;f__Flavobacteriaceae;g__Salegentibacter;s__	d__Bacteria;x__FCB group;x__Bacteroidetes/Chlorobi group;p__Bacteroidetes;c__Flavobacteriia;o__Flavobacteriales;f__Flavobacteriaceae;g__Salegentibacter;x__unclassified Salegentibacter;s__Salegentibacter sp. R32	RXOM00000000.1	3624	NZ_RXOM01000049.1	0	0	0	0	0	0	0	0	0	0	0	0	0	0	0	0	nondenitrifier		0	pass
GCA_012964435.1	0	97.64	0	0	2814859	92.3429	145	34.8959	3048268	d__Bacteria;p__Bacteroidota;c__Bacteroidia;o__Flavobacteriales;f__Flavobacteriaceae;g__Mesonia;s__Mesonia sp012964435	not type material	ASM1296443v1	PRJNA522654	SAMN10967440	145	46517	derived from metagenome	Tahi Moana Above plume background	20.68213071 S 176.18336343 W	0	1	Mesonia sp.	none	na	1	94	15	64008	36086	15375	2020/05/04	51	1960830	0	UWMA-0090	University of Wisconsin-Madison	1960830	d__Bacteria;p__Bacteroidetes;c__Flavobacteriia;o__Flavobacteriales;f__Flavobacteriaceae;g__Mesonia;s__	d__Bacteria;x__FCB group;x__Bacteroidetes/Chlorobi group;p__Bacteroidetes;c__Flavobacteriia;o__Flavobacteriales;f__Flavobacteriaceae;g__Mesonia;x__unclassified Mesonia;s__Mesonia sp.	DTTX00000000.1	2817	none	0	0	0	0	0	0	0	0	0	0	0	0	0	0	0	0	nondenitrifier		0	pass
GCF_019311235.1	0	99.62	0.57	0	2992713	89.905	73	33.0882	3328752	d__Bacteria;p__Bacteroidota;c__Bacteroidia;o__Flavobacteriales;f__Flavobacteriaceae;g__Mesonia;s__Mesonia sp019311235	not type material	ASM1931123v1	PRJNA224116	SAMN20128925	73	192421	none	tidal flat sediment	none	0	1	Mesonia sp. JHPTF-M18	none	na	4	none	none	none	none	none	2021/07/21	0	2796128	1	JHPTF-M18	Sungkyunkwan University	2796128	d__Bacteria;p__Bacteroidetes;c__Flavobacteriia;o__Flavobacteriales;f__Flavobacteriaceae;g__Mesonia;s__	d__Bacteria;x__FCB group;x__Bacteroidetes/Chlorobi group;p__Bacteroidetes;c__Flavobacteriia;o__Flavobacteriales;f__Flavobacteriaceae;g__Mesonia;x__unclassified Mesonia;s__Mesonia sp. JHPTF-M18	JAHWDF000000000.1	3051	NZ_JAHWDF010000047.1	0	0	0	0	0	0	0	0	0	0	0	0	0	0	0	0	nondenitrifier		0	pass
GCA_002167525.1	9375	82.35	4.04	0	1661780	94.608	29	31.2133	1756490	d__Bacteria;p__Bacteroidota;c__Bacteroidia;o__Flavobacteriales;f__Flavobacteriaceae;g__MS024-2A;s__MS024-2A sp002167525	not type material	ASM216752v1	PRJNA385857	SAMN06971922	29	128304	derived from metagenome	seawater	none	0	1	Flavobacteriaceae bacterium TMED68	1637	na	3	none	none	none	none	none	2017/06/05	0	1986718	1	TMED68	Tara Oceans Consortium	1986718	d__Bacteria;p__Bacteroidetes;c__Flavobacteriia;o__Flavobacteriales;f__Flavobacteriaceae;g__;s__	d__Bacteria;x__FCB group;x__Bacteroidetes/Chlorobi group;p__Bacteroidetes;c__Flavobacteriia;o__Flavobacteriales;f__Flavobacteriaceae;x__unclassified Flavobacteriaceae;s__Flavobacteriaceae bacterium TMED68	NHDV00000000.1	1670	none	0	0	0	0	0	0	0	0	0	0	0	0	0	0	0	0	nondenitrifier		0	pass
GCA_002167945.1	17963	86.02	2.56	50	1668363	94.3666	57	38.5809	1767959	d__Bacteria;p__Bacteroidota;c__Bacteroidia;o__Flavobacteriales;f__Flavobacteriaceae;g__MS024-2A;s__MS024-2A sp002167945	not type material	ASM216794v1	PRJNA385857	SAMN06971902	57	39249	derived from metagenome	seawater	none	0	1	Flavobacteriaceae bacterium TMED48	1644	na	3	none	none	none	none	none	2017/06/05	0	1986717	1	TMED48	Tara Oceans Consortium	1986717	d__Bacteria;p__Bacteroidetes;c__Flavobacteriia;o__Flavobacteriales;f__Flavobacteriaceae;g__;s__	d__Bacteria;x__FCB group;x__Bacteroidetes/Chlorobi group;p__Bacteroidetes;c__Flavobacteriia;o__Flavobacteriales;f__Flavobacteriaceae;x__unclassified Flavobacteriaceae;s__Flavobacteriaceae bacterium TMED48	NHDB00000000.1	1679	none	0	0	0	0	0	0	0	0	0	0	0	0	0	0	0	0	nondenitrifier		0	fail
GCA_002292265.1	36	98.16	1.47	33.33	1937291	92.5917	102	39.9459	2092294	d__Bacteria;p__Bacteroidota;c__Bacteroidia;o__Flavobacteriales;f__Flavobacteriaceae;g__MS024-2A;s__MS024-2A sp002292265	not type material	ASM229226v1	PRJNA348753	SAMN06457237	102	49974	derived from metagenome	Subsurface seawater	none	0	none	Flavobacteriaceae bacterium UBA980	0	na	none	68	9	69623	42078	13566	2017/09/12	34	1951891	none	UBA980	University of Queensland	1951891	d__Bacteria;p__Bacteroidetes;c__Flavobacteriia;o__Flavobacteriales;f__Flavobacteriaceae;g__;s__	d__Bacteria;x__FCB group;x__Bacteroidetes/Chlorobi group;p__Bacteroidetes;c__Flavobacteriia;o__Flavobacteriales;f__Flavobacteriaceae;x__unclassified Flavobacteriaceae;s__Flavobacteriaceae bacterium UBA980	DBBQ00000000.1	1970	none	0	0	0	0	0	0	0	0	0	0	0	0	0	0	0	0	nondenitrifier		0	pass
GCA_017858055.1	0	98.82	0	0	1890817	94.3944	67	38.3318	2003103	d__Bacteria;p__Bacteroidota;c__Bacteroidia;o__Flavobacteriales;f__Flavobacteriaceae;g__MS024-2A;s__MS024-2A sp002384715	not type material	ASM1785805v1	PRJNA699965	SAMN17495994	67	53748	derived from metagenome	bay water	38.0754 N 76.533 W	0	none	Flavobacteriaceae bacterium	none	na	none	none	none	none	none	none	2021/04/08	0	1871037	none	CPBay_Spr15L08_38	Clemson University	1871037	d__Bacteria;p__Bacteroidetes;c__Flavobacteriia;o__Flavobacteriales;f__Flavobacteriaceae;g__;s__	d__Bacteria;x__FCB group;x__Bacteroidetes/Chlorobi group;p__Bacteroidetes;c__Flavobacteriia;o__Flavobacteriales;f__Flavobacteriaceae;x__unclassified Flavobacteriaceae;s__Flavobacteriaceae bacterium	JAFMCA000000000.1	1883	none	0	0	0	0	0	0	0	0	0	0	0	0	0	0	0	0	nondenitrifier		0	pass
GCA_003130815.1	6	92.12	0.5	0	1813590	94.1461	105	31.7869	1926356	d__Bacteria;p__Bacteroidota;c__Bacteroidia;o__Flavobacteriales;f__Flavobacteriaceae;g__MS024-2A;s__MS024-2A sp003130815	not type material	ASM313081v1	PRJNA445943	SAMN09007269	105	1058558	derived from single cell	single cell amplified by MDA; pelagic marine waters	22.182320 N 39.61071 E	0	1	Bacteroidetes bacterium SCGC AAA795-G10	1790	na	3	101	1	1063060	125000	39446	2018/05/17	4	2175803	1	SCGC AAA795-G10	King Abdullah University of Science and Technology (KAUST)	2175803	d__Bacteria;p__Bacteroidetes;c__;o__;f__;g__;s__	d__Bacteria;x__FCB group;x__Bacteroidetes/Chlorobi group;p__Bacteroidetes;x__unclassified Bacteroidetes;s__Bacteroidetes bacterium SCGC AAA795-G10	QFDA00000000.1	1816	QFDA01000001.1	0	0	0	0	0	0	0	0	0	0	0	0	0	0	0	0	nondenitrifier		0	pass
GCA_008081175.1	0	84.82	1.5	33.33	1485135	94.7617	212	38.2517	1567231	d__Bacteria;p__Bacteroidota;c__Bacteroidia;o__Flavobacteriales;f__Flavobacteriaceae;g__MS024-2A;s__MS024-2A sp008081175	not type material	ASM808117v1	PRJNA552566	SAMN12255918	212	9296	derived from metagenome	Coastal seawater	31.418 N 81.293 W	0	none	Flavobacteriaceae bacterium	none	na	none	none	none	none	none	none	2019/08/23	0	1871037	none	13_1	Sapelo Island Microbial Carbon Observatory	1871037	d__Bacteria;p__Bacteroidetes;c__Flavobacteriia;o__Flavobacteriales;f__Flavobacteriaceae;g__;s__	d__Bacteria;x__FCB group;x__Bacteroidetes/Chlorobi group;p__Bacteroidetes;c__Flavobacteriia;o__Flavobacteriales;f__Flavobacteriaceae;x__unclassified Flavobacteriaceae;s__Flavobacteriaceae bacterium	VMCW00000000.1	1596	none	0	0	0	0	0	0	0	0	0	0	0	0	0	0	0	0	nondenitrifier		0	fail
GCA_009886625.1	0	91.95	0.26	0	1773637	92.7552	40	35.7129	1912170	d__Bacteria;p__Bacteroidota;c__Bacteroidia;o__Flavobacteriales;f__Flavobacteriaceae;g__MS024-2A;s__MS024-2A sp009886625	not type material	ASM988662v1	PRJNA484055	SAMN09786037	40	108344	derived from metagenome	coastal sea water column HE361-02 at a depth of 3m	54.9667 N 7.6058 E	0	none	Flavobacteriaceae bacterium	none	na	none	30	6	137233	99959	37888	2020/01/15	10	1871037	none	NorthSea_HE361-02_B23	Genomic and Applied Microbiology & Goettingen Genomics Laboratory	1871037	d__Bacteria;p__Bacteroidetes;c__Flavobacteriia;o__Flavobacteriales;f__Flavobacteriaceae;g__;s__	d__Bacteria;x__FCB group;x__Bacteroidetes/Chlorobi group;p__Bacteroidetes;c__Flavobacteriia;o__Flavobacteriales;f__Flavobacteriaceae;x__unclassified Flavobacteriaceae;s__Flavobacteriaceae bacterium	QXZA00000000.1	1806	none	0	0	0	0	0	0	0	0	0	0	0	0	0	0	0	0	nondenitrifier		0	pass
GCA_011525195.1	0	87.13	2.3	9.09	1672887	91.7452	238	38.3041	1823406	d__Bacteria;p__Bacteroidota;c__Bacteroidia;o__Flavobacteriales;f__Flavobacteriaceae;g__MS024-2A;s__MS024-2A sp011525195	not type material	ASM1152519v1	PRJNA594068	SAMN13494990	238	13161	derived from metagenome	coral reef seawater	19.9326 S 146.51861 E	0	none	Flavobacteriales bacterium	none	na	none	172	29	18740	9016	4166	2020/03/20	66	2021391	none	PL36324bin_14	James Cook University	2021391	d__Bacteria;p__Bacteroidetes;c__Flavobacteriia;o__Flavobacteriales;f__;g__;s__	d__Bacteria;x__FCB group;x__Bacteroidetes/Chlorobi group;p__Bacteroidetes;c__Flavobacteriia;o__Flavobacteriales;x__unclassified Flavobacteriales;s__Flavobacteriales bacterium	WTIP00000000.1	1739	none	0	0	0	0	0	0	0	0	0	0	0	0	0	0	0	0	nondenitrifier		0	pass
GCA_017851655.1	0	93.33	0.12	100	1745106	94.2322	130	36.0785	1851921	d__Bacteria;p__Bacteroidota;c__Bacteroidia;o__Flavobacteriales;f__Flavobacteriaceae;g__MS024-2A;s__MS024-2A sp017851655	not type material	ASM1785165v1	PRJNA699965	SAMN17496261	130	24562	derived from metagenome	Bay water	39.283 N 75.3633 W	0	none	Flavobacteriaceae bacterium	none	na	none	none	none	none	none	none	2021/04/08	0	1871037	none	DEBay_Sum22NL08_79	Clemson University	1871037	d__Bacteria;p__Bacteroidetes;c__Flavobacteriia;o__Flavobacteriales;f__Flavobacteriaceae;g__;s__	d__Bacteria;x__FCB group;x__Bacteroidetes/Chlorobi group;p__Bacteroidetes;c__Flavobacteriia;o__Flavobacteriales;f__Flavobacteriaceae;x__unclassified Flavobacteriaceae;s__Flavobacteriaceae bacterium	JAFMMH000000000.1	1804	none	0	0	0	0	0	0	0	0	0	0	0	0	0	0	0	0	nondenitrifier		0	pass
GCA_017852075.1	0	96.32	0	0	1811440	94.6131	79	38.4021	1914576	d__Bacteria;p__Bacteroidota;c__Bacteroidia;o__Flavobacteriales;f__Flavobacteriaceae;g__MS024-2A;s__MS024-2A sp017852075	not type material	ASM1785207v1	PRJNA699965	SAMN17496244	79	48163	derived from metagenome	Bay water	39.283 N 75.3633 W	0	none	Flavobacteriaceae bacterium	none	na	none	none	none	none	none	none	2021/04/08	0	1871037	none	DEBay_Sum22NG08_6	Clemson University	1871037	d__Bacteria;p__Bacteroidetes;c__Flavobacteriia;o__Flavobacteriales;f__Flavobacteriaceae;g__;s__	d__Bacteria;x__FCB group;x__Bacteroidetes/Chlorobi group;p__Bacteroidetes;c__Flavobacteriia;o__Flavobacteriales;f__Flavobacteriaceae;x__unclassified Flavobacteriaceae;s__Flavobacteriaceae bacterium	JAFMLQ000000000.1	1804	none	0	0	0	0	0	0	0	0	0	0	0	0	0	0	0	0	nondenitrifier		0	pass
GCA_018646605.1	0	100	0	0	1858883	93.7639	44	35.589	1982515	d__Bacteria;p__Bacteroidota;c__Bacteroidia;o__Flavobacteriales;f__Flavobacteriaceae;g__MS024-2A;s__MS024-2A sp018646605	not type material	ASM1864660v1	PRJNA630981	SAMN14913817	44	92287	derived from metagenome	hypoxic seawater	48.36 N 123.30 W	0	1	Flavobacteriaceae bacterium	none	na	0	none	none	none	none	none	2021/06/02	0	1871037	0	SI034_bin153	The University of Melbourne	1871037	d__Bacteria;p__Bacteroidetes;c__Flavobacteriia;o__Flavobacteriales;f__Flavobacteriaceae;g__;s__	d__Bacteria;x__FCB group;x__Bacteroidetes/Chlorobi group;p__Bacteroidetes;c__Flavobacteriia;o__Flavobacteriales;f__Flavobacteriaceae;x__unclassified Flavobacteriaceae;s__Flavobacteriaceae bacterium	JABGUL000000000.1	1893	none	0	0	0	0	0	0	0	0	0	0	0	0	0	0	0	0	nondenitrifier		0	pass
GCA_018699935.1	0	91.54	2.12	0	2037535	93.8464	85	41.3738	2171139	d__Bacteria;p__Bacteroidota;c__Bacteroidia;o__Flavobacteriales;f__Flavobacteriaceae;g__MS024-2A;s__MS024-2A sp018699935	not type material	ASM1869993v1	PRJNA630981	SAMN14915139	85	41252	derived from metagenome	hypoxic seawater	48.36 N 123.30 W	0	1	Flavobacteriaceae bacterium	none	na	1	none	none	none	none	none	2021/06/02	0	1871037	0	SI072_bin182	The University of Melbourne	1871037	d__Bacteria;p__Bacteroidetes;c__Flavobacteriia;o__Flavobacteriales;f__Flavobacteriaceae;g__;s__	d__Bacteria;x__FCB group;x__Bacteroidetes/Chlorobi group;p__Bacteroidetes;c__Flavobacteriia;o__Flavobacteriales;f__Flavobacteriaceae;x__unclassified Flavobacteriaceae;s__Flavobacteriaceae bacterium	JABISF000000000.1	2045	none	0	0	0	0	0	0	0	0	0	0	0	0	0	0	0	0	nondenitrifier		0	pass
GCA_023257625.1	0	98.53	0.74	0	1821751	94.414	75	34.6176	1929534	d__Bacteria;p__Bacteroidota;c__Bacteroidia;o__Flavobacteriales;f__Flavobacteriaceae;g__MS024-2A;s__MS024-2A sp023257625	not type material	ASM2325762v1	PRJNA730330	SAMN27163829	75	38536	derived from metagenome	estuarine open water surface layer	22.78724313 N 113.5940516 E	0	none	Flavobacteriaceae bacterium	none	na	none	none	none	none	none	none	2022/05/06	0	1871037	none	HM.6	South China Agricultural University	1871037	d__Bacteria;p__Bacteroidetes;c__Flavobacteriia;o__Flavobacteriales;f__Flavobacteriaceae;g__;s__	d__Bacteria;x__FCB group;x__Bacteroidetes/Chlorobi group;p__Bacteroidetes;c__Flavobacteriia;o__Flavobacteriales;f__Flavobacteriaceae;x__unclassified Flavobacteriaceae;s__Flavobacteriaceae bacterium	JALRBW000000000.1	1826	JALRBW010000073.1	0	0	0	0	0	0	0	0	0	0	0	0	0	0	0	0	nondenitrifier		0	pass
GCA_023263685.1	4	90.22	1.16	0	1675518	94.8591	234	41.0261	1766323	d__Bacteria;p__Bacteroidota;c__Bacteroidia;o__Flavobacteriales;f__Flavobacteriaceae;g__MS024-2A;s__MS024-2A sp023263685	not type material	ASM2326368v1	PRJNA730330	SAMN27163663	234	13122	derived from metagenome	estuarine open water surface layer	21.69052499 N 108.335782 E	0	none	Flavobacteriaceae bacterium	none	na	none	219	39	13224	8603	4601	2022/05/06	15	1871037	none	FCJ.34	South China Agricultural University	1871037	d__Bacteria;p__Bacteroidetes;c__Flavobacteriia;o__Flavobacteriales;f__Flavobacteriaceae;g__;s__	d__Bacteria;x__FCB group;x__Bacteroidetes/Chlorobi group;p__Bacteroidetes;c__Flavobacteriia;o__Flavobacteriales;f__Flavobacteriaceae;x__unclassified Flavobacteriaceae;s__Flavobacteriaceae bacterium	JALQVM000000000.1	1792	JALQVM010000195.1	0	0	0	0	0	0	0	0	0	0	0	0	0	0	0	0	nondenitrifier		0	pass
GCA_902546725.1	0	84.38	0	0	1597224	93.4805	42	37.4671	1708618	d__Bacteria;p__Bacteroidota;c__Bacteroidia;o__Flavobacteriales;f__Flavobacteriaceae;g__MS024-2A;s__MS024-2A sp902546725	not type material	AG-901-E05	PRJEB33281	SAMEA6071497	42	132591	derived from environmental sample	marine water	none	0	none	uncultured Bacteroidetes bacterium	none	na	none	none	none	none	none	none	2019/10/28	0	152509	none	AG-901-E05	WOODS HOLE OCEANOGRAPHIC INSTITUTION	152509	d__Bacteria;p__Bacteroidetes;c__;o__;f__;g__;s__	d__Bacteria;x__FCB group;x__Bacteroidetes/Chlorobi group;p__Bacteroidetes;x__environmental samples;s__uncultured Bacteroidetes bacterium	CACCLB000000000.1	1643	CACCLB010000017.1	0	0	0	0	0	0	0	0	0	0	0	0	0	0	0	0	nondenitrifier		0	pass
GCA_902561795.1	0	87.5	0	0	1638055	94.6488	41	31.5646	1730666	d__Bacteria;p__Bacteroidota;c__Bacteroidia;o__Flavobacteriales;f__Flavobacteriaceae;g__MS024-2A;s__MS024-2A sp902561795	not type material	AG-404-F06	PRJEB33281	SAMEA6075436	41	82652	derived from environmental sample	marine water	none	0	none	uncultured Bacteroidetes bacterium	none	na	none	none	none	none	none	none	2019/11/07	0	152509	none	AG-404-F06	WOODS HOLE OCEANOGRAPHIC INSTITUTION	152509	d__Bacteria;p__Bacteroidetes;c__;o__;f__;g__;s__	d__Bacteria;x__FCB group;x__Bacteroidetes/Chlorobi group;p__Bacteroidetes;x__environmental samples;s__uncultured Bacteroidetes bacterium	CACERG000000000.1	1594	CACERG010000019.1	0	0	0	0	0	0	0	0	0	0	0	0	0	0	0	0	nondenitrifier		0	pass
GCA_902613595.1	0	96.32	0	0	1796293	94.3155	24	31.9836	1904557	d__Bacteria;p__Bacteroidota;c__Bacteroidia;o__Flavobacteriales;f__Flavobacteriaceae;g__MS024-2A;s__MS024-2A sp902613595	not type material	AG-891-I06	PRJEB33281	SAMEA6069522	24	264775	derived from metagenome	marine water	none	0	none	uncultured Bacteroidetes bacterium	none	na	none	none	none	none	none	none	2019/11/07	0	152509	none	AG-891-I06	WOODS HOLE OCEANOGRAPHIC INSTITUTION	152509	d__Bacteria;p__Bacteroidetes;c__;o__;f__;g__;s__	d__Bacteria;x__FCB group;x__Bacteroidetes/Chlorobi group;p__Bacteroidetes;x__environmental samples;s__uncultured Bacteroidetes bacterium	CACMHY000000000.1	1721	CACMHY010000002.1	0	0	0	0	0	0	0	0	0	0	0	0	0	0	0	0	nondenitrifier		0	pass
GCA_902618245.1	0	93.75	0	0	1733544	94.4833	32	31.765	1834762	d__Bacteria;p__Bacteroidota;c__Bacteroidia;o__Flavobacteriales;f__Flavobacteriaceae;g__MS024-2A;s__MS024-2A sp902618245	not type material	AG-920-B11	PRJEB33281	SAMEA6074891	32	129033	derived from metagenome	marine water	none	0	none	uncultured Bacteroidetes bacterium	none	na	none	none	none	none	none	none	2019/11/07	0	152509	none	AG-920-B11	WOODS HOLE OCEANOGRAPHIC INSTITUTION	152509	d__Bacteria;p__Bacteroidetes;c__;o__;f__;g__;s__	d__Bacteria;x__FCB group;x__Bacteroidetes/Chlorobi group;p__Bacteroidetes;x__environmental samples;s__uncultured Bacteroidetes bacterium	CACMZR000000000.1	1684	CACMZR010000006.1	0	0	0	0	0	0	0	0	0	0	0	0	0	0	0	0	nondenitrifier		0	pass
GCA_905182305.1	0	91.54	0	0	1704745	91.7107	11	33.5403	1858828	d__Bacteria;p__Bacteroidota;c__Bacteroidia;o__Flavobacteriales;f__Flavobacteriaceae;g__MS024-2A;s__MS024-2A sp905182305	not type material	FRAM18_bin161	PRJEB41592	SAMEA7768553	11	221399	derived from metagenome	sea water	none	0	none	Flavobacteria bacterium MS024-2A	none	na	none	none	none	none	none	none	2021/02/03	0	487796	none	FRAM18_bin161	MAX PLANCK INSTITUTE FOR MARINE MICROBIOLOGY	487796	d__Bacteria;p__Bacteroidetes;c__Flavobacteriia;o__;f__;g__;s__	d__Bacteria;x__FCB group;x__Bacteroidetes/Chlorobi group;p__Bacteroidetes;c__Flavobacteriia;x__unclassified Flavobacteriia;s__Flavobacteria bacterium MS024-2A	CAJJBB000000000.1	1792	CAJJBB010000004.1	0	0	0	0	0	0	0	0	0	0	0	0	0	0	0	0	nondenitrifier		0	pass
GCA_905480425.1	0	88.12	0	0	1725294	93.1163	79	33.0523	1852838	d__Bacteria;p__Bacteroidota;c__Bacteroidia;o__Flavobacteriales;f__Flavobacteriaceae;g__MS024-2A;s__MS024-2A sp905480425	not type material	3_20180417_Bin_METABAT_48_1	PRJEB38290	SAMEA8498567	79	46641	derived from metagenome	sea water	none	0	none	uncultured Flavobacteriaceae bacterium	none	na	none	none	none	none	none	none	2021/04/15	0	165436	none	3_20180417_Bin_METABAT_48_1	MAX PLANCK INSTITUTE FOR MARINE MICROBIOLOGY	165436	d__Bacteria;p__Bacteroidetes;c__Flavobacteriia;o__Flavobacteriales;f__Flavobacteriaceae;g__;s__	d__Bacteria;x__FCB group;x__Bacteroidetes/Chlorobi group;p__Bacteroidetes;c__Flavobacteriia;o__Flavobacteriales;f__Flavobacteriaceae;x__environmental samples;s__uncultured Flavobacteriaceae bacterium	CAJQQG000000000.1	1752	none	0	0	0	0	0	0	0	0	0	0	0	0	0	0	0	0	nondenitrifier		0	pass
GCA_913020075.1	0	88.77	3.85	5.88	1569166	92.1245	102	32.0834	1703311	d__Bacteria;p__Bacteroidota;c__Bacteroidia;o__Flavobacteriales;f__Flavobacteriaceae;g__MS024-2A;s__MS024-2A sp913020075	not type material	ERR599059_bin.60_MetaBAT_v2.12.1_MAG	PRJEB37807	SAMEA9694195	102	24917	derived from metagenome	marine metagenome	none	0	none	uncultured Flavobacteriaceae bacterium	none	na	none	none	none	none	none	none	2021/09/22	0	165436	none	ERR599059_bin.60_MetaBAT_v2.12.1_MAG	EMG	165436	d__Bacteria;p__Bacteroidetes;c__Flavobacteriia;o__Flavobacteriales;f__Flavobacteriaceae;g__;s__	d__Bacteria;x__FCB group;x__Bacteroidetes/Chlorobi group;p__Bacteroidetes;c__Flavobacteriia;o__Flavobacteriales;f__Flavobacteriaceae;x__environmental samples;s__uncultured Flavobacteriaceae bacterium	CAJWAE000000000.1	1615	CAJWAE010000055.1	0	0	0	0	0	0	0	0	0	0	0	0	0	0	0	0	nondenitrifier		0	fail
GCA_913041125.1	0	83.27	3.68	0	1619700	94.5344	60	30.3895	1713345	d__Bacteria;p__Bacteroidota;c__Bacteroidia;o__Flavobacteriales;f__Flavobacteriaceae;g__MS024-2A;s__MS024-2A sp913041125	not type material	ERR599065_bin.54_MetaBAT_v2.12.1_MAG	PRJEB37807	SAMEA9694766	60	50885	derived from metagenome	marine metagenome	none	0	none	uncultured Bacteroidetes bacterium	none	na	none	none	none	none	none	none	2021/09/22	0	152509	none	ERR599065_bin.54_MetaBAT_v2.12.1_MAG	EMG	152509	d__Bacteria;p__Bacteroidetes;c__;o__;f__;g__;s__	d__Bacteria;x__FCB group;x__Bacteroidetes/Chlorobi group;p__Bacteroidetes;x__environmental samples;s__uncultured Bacteroidetes bacterium	CAJWHM000000000.1	1652	CAJWHM010000037.1	0	0	0	0	0	0	0	0	0	0	0	0	0	0	0	0	nondenitrifier		0	fail
GCA_913047695.1	0	97.06	0	0	1849285	94.263	18	31.7284	1961835	d__Bacteria;p__Bacteroidota;c__Bacteroidia;o__Flavobacteriales;f__Flavobacteriaceae;g__MS024-2A;s__MS024-2A sp913047695	not type material	ERR599163_bin.87_MetaBAT_v2.12.1_MAG	PRJEB37807	SAMEA9694706	18	229986	derived from metagenome	marine metagenome	none	0	none	uncultured Bacteroidetes bacterium	none	na	none	none	none	none	none	none	2021/09/22	0	152509	none	ERR599163_bin.87_MetaBAT_v2.12.1_MAG	EMG	152509	d__Bacteria;p__Bacteroidetes;c__;o__;f__;g__;s__	d__Bacteria;x__FCB group;x__Bacteroidetes/Chlorobi group;p__Bacteroidetes;x__environmental samples;s__uncultured Bacteroidetes bacterium	CAJWUI000000000.1	1786	CAJWUI010000002.1	0	0	0	0	0	0	0	0	0	0	0	0	0	0	0	0	nondenitrifier		0	pass
GCF_000963865.1	0	99.01	0.47	0	3011943	91.9885	1	44.9687	3274259	d__Bacteria;p__Bacteroidota;c__Bacteroidia;o__Flavobacteriales;f__Flavobacteriaceae;g__Muricauda_A;s__Muricauda_A lutaonensis	type strain of species	ASM96386v1	PRJNA224116	SAMN03382536	none	none	none	a coastal hot spring	none	1	1	Muricauda lutaonensis	2990	representative genome	6	1	1	3274259	3274259	3274259	2015/03/27	0	516051	1	CC-HSB-11	Korea Research Institute of Bioscience and Biotechnology	516051	d__Bacteria;p__Bacteroidetes;c__Flavobacteriia;o__Flavobacteriales;f__Flavobacteriaceae;g__Muricauda;s__Muricauda lutaonensis	d__Bacteria;x__FCB group;x__Bacteroidetes/Chlorobi group;p__Bacteroidetes;c__Flavobacteriia;o__Flavobacteriales;f__Flavobacteriaceae;g__Muricauda;s__Muricauda lutaonensis	none	3058	NZ_CP011071.1	0	1	0	0	0	0	0	0	0	0	0	0	0	0	1	0	NosOnly		0	pass
GCA_003712125.1	0	99.01	0.77	0	2913203	93.9945	5	41.9548	3099333	d__Bacteria;p__Bacteroidota;c__Bacteroidia;o__Flavobacteriales;f__Flavobacteriaceae;g__Muricauda_A;s__Muricauda_A sp003712125	not type material	ASM371212v1	PRJNA497203	SAMN10255227	5	1270456	derived from metagenome	Synechococcus sp. YX04-3 co-culture from sea water	none	0	1	Muricauda sp.	none	na	4	none	none	none	none	none	2018/11/05	0	192149	1	Bin2	Synechococcus sp. YX04-3	192149	d__Bacteria;p__Bacteroidetes;c__Flavobacteriia;o__Flavobacteriales;f__Flavobacteriaceae;g__Muricauda;s__	d__Bacteria;x__FCB group;x__Bacteroidetes/Chlorobi group;p__Bacteroidetes;c__Flavobacteriia;o__Flavobacteriales;f__Flavobacteriaceae;g__Muricauda;x__unclassified Muricauda;s__Muricauda sp.	RHLF00000000.1	2844	RHLF01000005.1	0	0	0	0	0	0	0	0	0	0	0	0	0	0	0	0	nondenitrifier		0	pass
GCF_021534965.1	0	99.01	0.28	0	3523604	92.4429	1	43.3914	3811654	d__Bacteria;p__Bacteroidota;c__Bacteroidia;o__Flavobacteriales;f__Flavobacteriaceae;g__Muricauda_A;s__Muricauda_A sp021534965	not type material	ASM2153496v1	PRJNA224116	SAMN24747064	none	none	none	stony coral	18.50 N 109.46 E	1	1	Muricauda sp. SCSIO 65647	none	na	6	1	1	3811654	3811654	3811654	2022/01/20	0	2908843	1	SCSIO 65647	South China Sea Institute of Oceanology, Chinese Academy of Sciences	2908843	d__Bacteria;p__Bacteroidetes;c__Flavobacteriia;o__Flavobacteriales;f__Flavobacteriaceae;g__Muricauda;s__	d__Bacteria;x__FCB group;x__Bacteroidetes/Chlorobi group;p__Bacteroidetes;c__Flavobacteriia;o__Flavobacteriales;f__Flavobacteriaceae;g__Muricauda;x__unclassified Muricauda;s__Muricauda sp. SCSIO 65647	none	3401	NZ_CP091037.1	0	1	0	0	0	0	0	0	0	0	0	0	0	0	1	0	NosOnly		0	pass
GCF_003584165.1	6	99.5	1.97	0	3899345	92.0026	35	43.3742	4238297	d__Bacteria;p__Bacteroidota;c__Bacteroidia;o__Flavobacteriales;f__Flavobacteriaceae;g__Muricauda;s__Muricauda aequoris	type strain of species	ASM358416v1	PRJNA224116	SAMN09939640	35	302955	none	sea water	19 N 118.5017 E	0	1	Muricauda aequoris	none	representative genome	12	31	4	336725	216906	111679	2018/09/20	4	2306997	4	NH166	Second Institute of Oceanography, State Oceanic Administration	2306997	d__Bacteria;p__Bacteroidetes;c__Flavobacteriia;o__Flavobacteriales;f__Flavobacteriaceae;g__Muricauda;s__Muricauda aequoris	d__Bacteria;x__FCB group;x__Bacteroidetes/Chlorobi group;p__Bacteroidetes;c__Flavobacteriia;o__Flavobacteriales;f__Flavobacteriaceae;g__Muricauda;s__Muricauda aequoris	QXFJ00000000.1	3890	NZ_QXFJ01000016.1	0	1	0	0	0	0	0	0	1	0	1	0	0	1	1	1	complete		0	pass
GCF_005937185.1	1	99.34	0.67	0	4188945	92.1983	14	41.7704	4543408	d__Bacteria;p__Bacteroidota;c__Bacteroidia;o__Flavobacteriales;f__Flavobacteriaceae;g__Muricauda;s__Muricauda algicola	type strain of species	ASM593718v1	PRJNA224116	SAMN11851951	14	1706222	none	none	none	0	1	Muricauda algicola	none	representative genome	5	none	none	none	none	none	2019/06/03	0	2583815	1	AsT0115	Chung-Ang University	2583815	d__Bacteria;p__Bacteroidetes;c__Flavobacteriia;o__Flavobacteriales;f__Flavobacteriaceae;g__Muricauda;s__Muricauda algicola	d__Bacteria;x__FCB group;x__Bacteroidetes/Chlorobi group;p__Bacteroidetes;c__Flavobacteriia;o__Flavobacteriales;f__Flavobacteriaceae;g__Muricauda;s__Muricauda algicola	VCNI00000000.1	4065	NZ_VCNI01000010.1	0	1	0	0	1	0	0	0	0	0	1	0	0	1	1	1	complete		0	pass
GCF_004916895.1	1292	99.34	0.22	0	3432064	91.5889	146	42.3358	3747248	d__Bacteria;p__Bacteroidota;c__Bacteroidia;o__Flavobacteriales;f__Flavobacteriaceae;g__Muricauda;s__Muricauda alvinocaridis	type strain of species	ASM491689v1	PRJNA224116	SAMN11026500	146	432447	none	Shrimp gill	none	0	1	Muricauda alvinocaridis	none	representative genome	15	none	none	none	none	none	2019/04/25	0	2530200	6	SCR12	Ocean University of China	2530200	d__Bacteria;p__Bacteroidetes;c__Flavobacteriia;o__Flavobacteriales;f__Flavobacteriaceae;g__Muricauda;s__Muricauda alvinocaridis	d__Bacteria;x__FCB group;x__Bacteroidetes/Chlorobi group;p__Bacteroidetes;c__Flavobacteriia;o__Flavobacteriales;f__Flavobacteriaceae;g__Muricauda;s__Muricauda alvinocaridis	SNTZ00000000.1	3481	NZ_SNTZ01000028.1	0	1	0	0	0	0	0	0	0	0	0	0	0	0	1	0	NosOnly		0	pass
GCF_003058265.1	0	99.34	1.16	0	3753895	91.6487	22	45.6737	4095960	d__Bacteria;p__Bacteroidota;c__Bacteroidia;o__Flavobacteriales;f__Flavobacteriaceae;g__Muricauda;s__Muricauda amoyensis	type strain of species	ASM305826v1	PRJNA224116	SAMN08924935	22	325463	none	sand	none	0	1	Muricauda amoyensis	3613	representative genome	3	none	none	none	none	none	2018/04/20	0	2169401	1	GCL-11	Third Institute of Oceanography	2169401	d__Bacteria;p__Bacteroidetes;c__Flavobacteriia;o__Flavobacteriales;f__Flavobacteriaceae;g__Muricauda;s__Muricauda amoyensis	d__Bacteria;x__FCB group;x__Bacteroidetes/Chlorobi group;p__Bacteroidetes;c__Flavobacteriia;o__Flavobacteriales;f__Flavobacteriaceae;g__Muricauda;s__Muricauda amoyensis	QBUK00000000.1	3701	NZ_QBUK01000019.1	0	1	0	0	0	0	0	0	0	0	0	0	0	0	1	0	NosOnly		0	pass
GCF_013090115.1	0	99.28	0.5	0	3583356	92.5676	45	38.9243	3871069	d__Bacteria;p__Bacteroidota;c__Bacteroidia;o__Flavobacteriales;f__Flavobacteriaceae;g__Muricauda;s__Muricauda amphidinii	type strain of species	ASM1309011v1	PRJNA224116	SAMN14731719	45	285726	none	dinoflagellate phycosphere	none	0	1	Muricauda amphidinii	none	representative genome	5	none	none	none	none	none	2020/05/15	0	2735167	1	LMIT004	Shantou University	2735167	d__Bacteria;p__Bacteroidetes;c__Flavobacteriia;o__Flavobacteriales;f__Flavobacteriaceae;g__Muricauda;s__Muricauda amphidinii	d__Bacteria;x__FCB group;x__Bacteroidetes/Chlorobi group;p__Bacteroidetes;c__Flavobacteriia;o__Flavobacteriales;f__Flavobacteriaceae;g__Muricauda;s__Muricauda amphidinii	JABFNN000000000.1	3460	NZ_JABFNN010000018.1	0	0	0	0	0	0	0	0	0	0	0	0	0	0	0	0	nondenitrifier		0	pass
GCF_003992675.1	0	99.01	0.33	0	3105291	90.8271	34	43.4338	3418902	d__Bacteria;p__Bacteroidota;c__Bacteroidia;o__Flavobacteriales;f__Flavobacteriaceae;g__Muricauda;s__Muricauda aquimarina	type strain of species	ASM399267v1	PRJNA224116	SAMN10644077	34	345293	none	water from salt lake	none	0	1	Muricauda aquimarina	none	representative genome	12	18	3	380450	255200	98392	2019/01/04	16	254955	4	JCM11811	Second Institute of Oceanography, State Oceanic Administration	254955	d__Bacteria;p__Bacteroidetes;c__Flavobacteriia;o__Flavobacteriales;f__Flavobacteriaceae;g__Muricauda;s__Muricauda aquimarina	d__Bacteria;x__FCB group;x__Bacteroidetes/Chlorobi group;p__Bacteroidetes;c__Flavobacteriia;o__Flavobacteriales;f__Flavobacteriaceae;g__Muricauda;s__Muricauda aquimarina	RZMZ00000000.1	3106	NZ_RZMZ01000002.1	0	0	0	0	0	0	0	0	0	0	0	0	0	0	0	0	nondenitrifier		0	pass
GCF_003269425.1	0	99.01	0.17	0	3430276	90.9292	1	38.0691	3772469	d__Bacteria;p__Bacteroidota;c__Bacteroidia;o__Flavobacteriales;f__Flavobacteriaceae;g__Muricauda;s__Muricauda aurantiaca	type strain of species	ASM326942v1	PRJNA224116	SAMN09428147	none	none	none	seawater	none	1	1	Muricauda aurantiaca	none	representative genome	6	1	1	3772469	3772469	3772469	2018/06/28	0	1383885	1	HME9304	Hankuk University of Foreign Studies	1383885	d__Bacteria;p__Bacteroidetes;c__Flavobacteriia;o__Flavobacteriales;f__Flavobacteriaceae;g__Muricauda;s__Muricauda aurantiaca	d__Bacteria;x__FCB group;x__Bacteroidetes/Chlorobi group;p__Bacteroidetes;c__Flavobacteriia;o__Flavobacteriales;f__Flavobacteriaceae;g__Muricauda;s__Muricauda aurantiaca	none	3379	NZ_CP030104.1	0	1	0	0	0	0	0	0	0	0	0	0	0	0	1	0	NosOnly		0	pass
GCF_017313785.1	0	99.34	1.21	14.29	4103220	91.6414	31	42.0754	4477476	d__Bacteria;p__Bacteroidota;c__Bacteroidia;o__Flavobacteriales;f__Flavobacteriaceae;g__Muricauda;s__Muricauda aurea	type strain of species	ASM1731378v1	PRJNA224116	SAMN18138839	31	297230	none	deep ocean sediments	none	0	1	Muricauda aurea	none	representative genome	5	29	5	297230	201845	114556	2021/03/09	1	2915619	1	BC31-1-A7	Third Institute of Oceanography, Ministry of Natural Resources of China	2915619	d__Bacteria;p__Bacteroidetes;c__Flavobacteriia;o__Flavobacteriales;f__Flavobacteriaceae;g__Muricauda;s__Muricauda aurea	d__Bacteria;x__FCB group;x__Bacteroidetes/Chlorobi group;p__Bacteroidetes;c__Flavobacteriia;o__Flavobacteriales;f__Flavobacteriaceae;g__Muricauda;s__Muricauda aurea	JAFLNL000000000.1	4071	NZ_JAFLNL010000024.1	0	1	0	0	0	0	0	0	0	0	0	0	0	0	1	0	NosOnly		0	pass
GCF_003992615.1	0	99.67	2.07	10	3466303	91.8332	35	43.6253	3774563	d__Bacteria;p__Bacteroidota;c__Bacteroidia;o__Flavobacteriales;f__Flavobacteriaceae;g__Muricauda;s__Muricauda beolgyonensis	type strain of species	ASM399261v1	PRJNA224116	SAMN10644007	35	480118	none	tidal mudflat	none	0	1	Muricauda beolgyonensis	none	representative genome	12	18	3	606264	480118	206534	2019/01/04	17	864064	4	KCTC 23501	Second Institute of Oceanography, State Oceanic Administration	864064	d__Bacteria;p__Bacteroidetes;c__Flavobacteriia;o__Flavobacteriales;f__Flavobacteriaceae;g__Muricauda;s__Muricauda beolgyonensis	d__Bacteria;x__FCB group;x__Bacteroidetes/Chlorobi group;p__Bacteroidetes;c__Flavobacteriia;o__Flavobacteriales;f__Flavobacteriaceae;g__Muricauda;s__Muricauda beolgyonensis	RZMY00000000.1	3467	NZ_RZMY01000002.1	0	1	0	0	0	0	0	0	1	0	0	0	0	1	1	0	NorNos		0	pass
GCF_013376415.1	0	99.34	0	0	3487901	92.3353	13	41.4379	3777431	d__Bacteria;p__Bacteroidota;c__Bacteroidia;o__Flavobacteriales;f__Flavobacteriaceae;g__Muricauda;s__Muricauda chongwuensis	type strain of species	ASM1337641v1	PRJNA224116	SAMN13814246	13	1121114	none	seawater	none	0	1	Muricauda chongwuensis	none	representative genome	5	none	none	none	none	none	2020/06/29	0	2697365	1	HICW	Huaqiao University	2697365	d__Bacteria;p__Bacteroidetes;c__Flavobacteriia;o__Flavobacteriales;f__Flavobacteriaceae;g__Muricauda;s__Muricauda chongwuensis	d__Bacteria;x__FCB group;x__Bacteroidetes/Chlorobi group;p__Bacteroidetes;c__Flavobacteriia;o__Flavobacteriales;f__Flavobacteriaceae;g__Muricauda;s__Muricauda chongwuensis	WYET00000000.1	3378	NZ_WYET01000011.1	0	0	0	0	0	0	0	0	0	0	0	0	0	0	0	0	nondenitrifier		0	pass
GCF_001413955.1	0	99.34	1.71	70	3830468	92.6963	1	37.8488	4132279	d__Bacteria;p__Bacteroidota;c__Bacteroidia;o__Flavobacteriales;f__Flavobacteriaceae;g__Muricauda;s__Muricauda eckloniae	type strain of species	ASM141395v1	PRJNA224116	SAMN03571530	1	4118402	none	none	37.2333 N 131.8666 E	0	1	Muricauda eckloniae	3532	representative genome	6	none	none	none	none	none	2015/10/26	0	346185	1	DOKDO 007	Korea Institute of Ocean Science and Technology	346185	d__Bacteria;p__Bacteroidetes;c__Flavobacteriia;o__Flavobacteriales;f__Flavobacteriaceae;g__Muricauda;s__Muricauda eckloniae	d__Bacteria;x__FCB group;x__Bacteroidetes/Chlorobi group;p__Bacteroidetes;c__Flavobacteriia;o__Flavobacteriales;f__Flavobacteriaceae;g__Muricauda;s__Muricauda eckloniae	LCTZ00000000.1	3605	NZ_LCTZ01000002.1	0	0	0	0	0	0	0	0	0	0	0	0	1	0	0	0	nondenitrifier		0	pass
GCF_900129665.1	0	99.67	1.43	0	3557674	92.7404	14	41.9938	3836163	d__Bacteria;p__Bacteroidota;c__Bacteroidia;o__Flavobacteriales;f__Flavobacteriaceae;g__Muricauda;s__Muricauda flava	type strain of species	IMG-taxon 2617270824 annotated assembly	PRJNA224116	SAMN04488116	14	843889	none	none	none	0	1	Muricauda flava	3473	representative genome	6	none	none	none	none	none	2016/12/03	0	570519	1	DSM 22638	DOE - JOINT GENOME INSTITUTE	570519	d__Bacteria;p__Bacteroidetes;c__Flavobacteriia;o__Flavobacteriales;f__Flavobacteriaceae;g__Muricauda;s__Muricauda flava	d__Bacteria;x__FCB group;x__Bacteroidetes/Chlorobi group;p__Bacteroidetes;c__Flavobacteriia;o__Flavobacteriales;f__Flavobacteriaceae;g__Muricauda;s__Muricauda flava	FQWL00000000.1	3529	NZ_FQWL01000002.1	0	1	0	0	0	0	0	0	1	0	0	0	1	1	1	0	NorNos		0	pass
GCF_007785775.2	15	99.34	1.15	0	3745897	92.0957	58	45.62	4067395	d__Bacteria;p__Bacteroidota;c__Bacteroidia;o__Flavobacteriales;f__Flavobacteriaceae;g__Muricauda;s__Muricauda hadalis	type strain of species	ASM778577v2	PRJNA224116	SAMN12292082	58	246160	none	sediment	none	0	1	Muricauda hadalis	none	representative genome	3	57	4	268913	141953	88783	2019/10/14	1	2597517	1	MT-229	Shanghai Ocean University	2597517	d__Bacteria;p__Bacteroidetes;c__Flavobacteriia;o__Flavobacteriales;f__Flavobacteriaceae;g__Muricauda;s__Muricauda hadalis	d__Bacteria;x__FCB group;x__Bacteroidetes/Chlorobi group;p__Bacteroidetes;c__Flavobacteriia;o__Flavobacteriales;f__Flavobacteriaceae;g__Muricauda;s__Muricauda hadalis	VNIK00000000.2	3682	NZ_VNIK02000025.1	0	1	0	0	0	0	0	0	0	0	0	0	0	0	1	0	NosOnly		0	pass
GCF_004296335.1	0	99.34	0.66	0	3306415	92.706	8	41.6749	3566560	d__Bacteria;p__Bacteroidota;c__Bacteroidia;o__Flavobacteriales;f__Flavobacteriaceae;g__Muricauda;s__Muricauda hymeniacidonis	type strain of species	ASM429633v1	PRJNA224116	SAMN10887835	8	1493266	none	sponge	36.63 N 126.30 E	0	1	Muricauda hymeniacidonis	none	representative genome	5	6	1	1680428	1680428	1680428	2019/02/25	1	2517819	1	176CP4-71	HANNAM UNIVERSITY	2517819	d__Bacteria;p__Bacteroidetes;c__Flavobacteriia;o__Flavobacteriales;f__Flavobacteriaceae;g__Muricauda;s__Muricauda hymeniacidonis	d__Bacteria;x__FCB group;x__Bacteroidetes/Chlorobi group;p__Bacteroidetes;c__Flavobacteriia;o__Flavobacteriales;f__Flavobacteriaceae;g__Muricauda;s__Muricauda hymeniacidonis	SGIU00000000.1	3357	NZ_SGIU01000004.1	0	1	0	0	0	0	0	0	0	0	0	0	0	0	1	0	NosOnly		0	pass
GCF_008040165.1	0	99.01	0.22	0	3581755	92.1237	7	37.8259	3887983	d__Bacteria;p__Bacteroidota;c__Bacteroidia;o__Flavobacteriales;f__Flavobacteriaceae;g__Muricauda;s__Muricauda hymeniacidonis_A	type strain of species	ASM804016v1	PRJNA224116	SAMN12565026	7	1257460	none	sponge	none	0	1	Flagellimonas hymeniacidonis	none	representative genome	5	4	1	1958808	1821108	1821108	2019/08/20	3	2603628	1	176CP5-101	Hannam University	2603628	d__Bacteria;p__Bacteroidetes;c__Flavobacteriia;o__Flavobacteriales;f__Flavobacteriaceae;g__Flagellimonas;s__Flagellimonas hymeniacidonis	d__Bacteria;x__FCB group;x__Bacteroidetes/Chlorobi group;p__Bacteroidetes;c__Flavobacteriia;o__Flavobacteriales;f__Flavobacteriaceae;g__Flagellimonas;s__Flagellimonas hymeniacidonis	VRUR00000000.1	3563	NZ_VRUR01000004.1	0	1	0	0	0	0	0	0	0	0	0	0	0	0	1	0	NosOnly		0	pass
GCF_003149745.1	7	99.34	0.71	0	3352812	92.7561	9	37.622	3614652	d__Bacteria;p__Bacteroidota;c__Bacteroidia;o__Flavobacteriales;f__Flavobacteriaceae;g__Muricauda;s__Muricauda koreensis	type strain of species	ASM314974v1	PRJNA224116	SAMN09217665	9	1409164	none	sea weed	none	0	1	Muricauda koreensis	3327	representative genome	3	8	1	1409164	1409164	236958	2018/05/23	1	2201895	1	ECD12	Sunchon National University	2201895	d__Bacteria;p__Bacteroidetes;c__Flavobacteriia;o__Flavobacteriales;f__Flavobacteriaceae;g__Muricauda;s__Muricauda koreensis	d__Bacteria;x__FCB group;x__Bacteroidetes/Chlorobi group;p__Bacteroidetes;c__Flavobacteriia;o__Flavobacteriales;f__Flavobacteriaceae;g__Muricauda;s__Muricauda koreensis	QGEG00000000.1	3361	NZ_QGEG01000008.1	0	1	0	0	0	0	0	0	0	0	0	0	0	0	1	0	NosOnly		0	pass
GCF_003581615.1	0	99.34	0.75	0	3374113	90.6751	82	40.1071	3721101	d__Bacteria;p__Bacteroidota;c__Bacteroidia;o__Flavobacteriales;f__Flavobacteriaceae;g__Muricauda;s__Muricauda lutimaris	type strain of species	ASM358161v1	PRJNA224116	SAMN09939643	82	468030	none	tidal mudflat	none	0	1	Muricauda lutimaris	none	representative genome	17	77	3	468030	213214	172018	2018/09/20	5	475082	4	KCTC 22173	Second Institute of Oceanography, State Oceanic Administration	475082	d__Bacteria;p__Bacteroidetes;c__Flavobacteriia;o__Flavobacteriales;f__Flavobacteriaceae;g__Muricauda;s__Muricauda lutimaris	d__Bacteria;x__FCB group;x__Bacteroidetes/Chlorobi group;p__Bacteroidetes;c__Flavobacteriia;o__Flavobacteriales;f__Flavobacteriaceae;g__Muricauda;s__Muricauda lutimaris	QXFH00000000.1	3443	NZ_QXFH01000064.1	0	1	0	0	0	0	0	0	0	0	0	0	0	0	1	0	NosOnly		0	pass
GCF_003584135.1	0	99.01	1.65	0	3987026	92.0436	38	43.382	4331673	d__Bacteria;p__Bacteroidota;c__Bacteroidia;o__Flavobacteriales;f__Flavobacteriaceae;g__Muricauda;s__Muricauda maritima	type strain of species	ASM358413v1	PRJNA224116	SAMN09939641	38	299254	none	sea water	16 N 130 E	0	1	Muricauda maritima	none	representative genome	12	36	5	327440	167988	71367	2018/09/20	1	2306998	4	72	Second Institute of Oceanography, State Oceanic Administration	2306998	d__Bacteria;p__Bacteroidetes;c__Flavobacteriia;o__Flavobacteriales;f__Flavobacteriaceae;g__Muricauda;s__Muricauda maritima	d__Bacteria;x__FCB group;x__Bacteroidetes/Chlorobi group;p__Bacteroidetes;c__Flavobacteriia;o__Flavobacteriales;f__Flavobacteriaceae;g__Muricauda;s__Muricauda maritima	QXFI00000000.1	3924	NZ_QXFI01000006.1	0	1	0	0	0	0	0	0	0	0	0	0	0	0	1	0	NosOnly		0	pass
GCF_003382275.1	0	99.67	0.76	0	3741019	92.6308	22	40.7068	4038636	d__Bacteria;p__Bacteroidota;c__Bacteroidia;o__Flavobacteriales;f__Flavobacteriaceae;g__Muricauda;s__Muricauda nanhaiensis	type strain of species	ASM338227v1	PRJNA224116	SAMN09767239	22	1189000	none	surface seawater	none	0	1	Muricauda nanhaiensis	none	representative genome	7	none	none	none	none	none	2018/08/12	0	2292706	3	SM1704	Institute of microbiology technology	2292706	d__Bacteria;p__Bacteroidetes;c__Flavobacteriia;o__Flavobacteriales;f__Flavobacteriaceae;g__Muricauda;s__Muricauda nanhaiensis	d__Bacteria;x__FCB group;x__Bacteroidetes/Chlorobi group;p__Bacteroidetes;c__Flavobacteriia;o__Flavobacteriales;f__Flavobacteriaceae;g__Muricauda;s__Muricauda nanhaiensis	QTJX00000000.1	3758	NZ_QTJX01000012.1	0	1	0	0	1	0	0	0	0	0	0	0	0	1	1	0	NorNos		0	pass
GCF_003992595.1	3	99.34	0.5	0	3896526	91.1928	65	42.4182	4272843	d__Bacteria;p__Bacteroidota;c__Bacteroidia;o__Flavobacteriales;f__Flavobacteriaceae;g__Muricauda;s__Muricauda oceanensis	type strain of species	ASM399259v1	PRJNA224116	SAMN10644078	65	176150	none	seawater	19.6 N 158.9 E	0	1	Muricauda oceanensis	none	representative genome	12	53	7	214606	124653	49742	2019/01/04	12	2499163	4	40DY170	Second Institute of Oceanography, State Oceanic Administration	2499163	d__Bacteria;p__Bacteroidetes;c__Flavobacteriia;o__Flavobacteriales;f__Flavobacteriaceae;g__Muricauda;s__Muricauda oceanensis	d__Bacteria;x__FCB group;x__Bacteroidetes/Chlorobi group;p__Bacteroidetes;c__Flavobacteriia;o__Flavobacteriales;f__Flavobacteriaceae;g__Muricauda;s__Muricauda oceanensis	RZNA00000000.1	3909	NZ_RZNA01000018.1	0	1	0	0	0	0	0	0	0	0	0	0	0	0	1	0	NosOnly		0	pass
GCF_011068285.1	0	99.34	0.66	0	4198401	91.0651	1	42.7805	4610330	d__Bacteria;p__Bacteroidota;c__Bacteroidia;o__Flavobacteriales;f__Flavobacteriaceae;g__Muricauda;s__Muricauda oceani	type strain of species	ASM1106828v1	PRJNA224116	SAMN13864727	none	none	none	sediment	none	1	1	Muricauda oceani	none	representative genome	6	1	1	4610330	4610330	4610330	2020/03/09	0	2698672	1	501str8	Zhejiang Wanli University	2698672	d__Bacteria;p__Bacteroidetes;c__Flavobacteriia;o__Flavobacteriales;f__Flavobacteriaceae;g__Muricauda;s__Muricauda oceani	d__Bacteria;x__FCB group;x__Bacteroidetes/Chlorobi group;p__Bacteroidetes;c__Flavobacteriia;o__Flavobacteriales;f__Flavobacteriaceae;g__Muricauda;s__Muricauda oceani	none	4253	NZ_CP049616.1	0	0	0	0	0	0	0	0	0	0	0	0	0	0	0	0	nondenitrifier		0	pass
GCF_009903685.1	0	99.34	0.59	12.5	3271675	91.5946	54	41.1122	3571907	d__Bacteria;p__Bacteroidota;c__Bacteroidia;o__Flavobacteriales;f__Flavobacteriaceae;g__Muricauda;s__Muricauda ochracea	type strain of species	ASM990368v1	PRJNA224116	SAMN13752078	54	976511	none	tidal flat	none	0	1	Muricauda ochracea	none	representative genome	7	52	1	976511	303226	126013	2020/01/18	1	2696472	3	JGD-17	Korea University	2696472	d__Bacteria;p__Bacteroidetes;c__Flavobacteriia;o__Flavobacteriales;f__Flavobacteriaceae;g__Muricauda;s__Muricauda ochracea	d__Bacteria;x__FCB group;x__Bacteroidetes/Chlorobi group;p__Bacteroidetes;c__Flavobacteriia;o__Flavobacteriales;f__Flavobacteriaceae;g__Muricauda;s__Muricauda ochracea	JAAABI000000000.1	3379	NZ_JAAABI010000015.1	0	1	0	0	0	0	0	0	0	0	0	0	0	0	1	0	NosOnly		0	pass
GCF_009184425.1	0	99.34	2.22	0	3702023	91.2157	245	43.7355	4058537	d__Bacteria;p__Bacteroidota;c__Bacteroidia;o__Flavobacteriales;f__Flavobacteriaceae;g__Muricauda;s__Muricauda olearia	type strain of species	ASM918442v1	PRJNA224116	SAMN12877712	245	1128500	none	none	none	0	1	Muricauda olearia	none	na	17	239	1	2120369	1825331	1825331	2019/10/19	6	552546	6	CL-SS4	Ocean University of China	552546	d__Bacteria;p__Bacteroidetes;c__Flavobacteriia;o__Flavobacteriales;f__Flavobacteriaceae;g__Muricauda;s__Muricauda olearia	d__Bacteria;x__FCB group;x__Bacteroidetes/Chlorobi group;p__Bacteroidetes;c__Flavobacteriia;o__Flavobacteriales;f__Flavobacteriaceae;g__Muricauda;s__Muricauda olearia	WELG00000000.1	3812	NZ_WELG01000003.1	0	1	0	0	0	0	0	0	0	0	0	0	0	0	1	0	NosOnly		0	fail
GCF_004804315.1	0	99.65	0.38	0	3847901	91.4453	64	39.0654	4207872	d__Bacteria;p__Bacteroidota;c__Bacteroidia;o__Flavobacteriales;f__Flavobacteriaceae;g__Muricauda;s__Muricauda onchidii	type strain of species	ASM480431v1	PRJNA224116	SAMN11296756	64	186183	none	mouth	none	0	1	Muricauda onchidii	none	representative genome	5	57	7	210269	117302	54550	2019/04/19	7	2562684	1	XY-359	Shenzhen University	2562684	d__Bacteria;p__Bacteroidetes;c__Flavobacteriia;o__Flavobacteriales;f__Flavobacteriaceae;g__Muricauda;s__Muricauda onchidii	d__Bacteria;x__FCB group;x__Bacteroidetes/Chlorobi group;p__Bacteroidetes;c__Flavobacteriia;o__Flavobacteriales;f__Flavobacteriaceae;g__Muricauda;s__Muricauda onchidii	SRXX00000000.1	3927	NZ_SRXX01000042.1	0	1	0	0	1	0	0	0	0	0	1	0	0	1	1	1	complete		0	pass
GCF_003001695.1	0	99.32	0.21	0	4045093	92.437	4	39.6612	4376054	d__Bacteria;p__Bacteroidota;c__Bacteroidia;o__Flavobacteriales;f__Flavobacteriaceae;g__Muricauda;s__Muricauda pacifica	type strain of species	ASM300169v1	PRJNA224116	SAMN07621739	4	2041854	none	none	none	0	1	Muricauda pacifica	4039	representative genome	3	none	none	none	none	none	2018/03/15	0	1080225	1	DSM 25027	DOE Joint Genome Institute	1080225	d__Bacteria;p__Bacteroidetes;c__Flavobacteriia;o__Flavobacteriales;f__Flavobacteriaceae;g__Muricauda;s__Muricauda pacifica	d__Bacteria;x__FCB group;x__Bacteroidetes/Chlorobi group;p__Bacteroidetes;c__Flavobacteriia;o__Flavobacteriales;f__Flavobacteriaceae;g__Muricauda;s__Muricauda pacifica	PVYX00000000.1	4103	NZ_PVYX01000004.1	0	0	0	0	0	0	0	0	0	0	0	0	0	0	0	0	nondenitrifier		0	pass
GCF_900215465.1	0	99.67	0.22	0	4094059	92.1162	22	38.3656	4444453	d__Bacteria;p__Bacteroidota;c__Bacteroidia;o__Flavobacteriales;f__Flavobacteriaceae;g__Muricauda;s__Muricauda parva	type strain of species	IMG-taxon 2728369489 annotated assembly	PRJNA224116	SAMN06265377	22	595490	none	none	none	0	1	Muricauda parva	3876	representative genome	5	18	1	904426	514113	203091	2017/09/28	4	1247520	1	DSM 25885	DOE - JOINT GENOME INSTITUTE	1247520	d__Bacteria;p__Bacteroidetes;c__Flavobacteriia;o__Flavobacteriales;f__Flavobacteriaceae;g__Muricauda;s__Muricauda parva	d__Bacteria;x__FCB group;x__Bacteroidetes/Chlorobi group;p__Bacteroidetes;c__Flavobacteriia;o__Flavobacteriales;f__Flavobacteriaceae;g__Muricauda;s__Muricauda parva	OBEH00000000.1	3921	NZ_OBEH01000010.1	0	1	0	0	1	0	0	0	0	0	1	0	0	1	1	1	complete		0	pass
GCF_017313275.1	0	99.67	0.75	0	3679061	91.7752	14	41.599	4008776	d__Bacteria;p__Bacteroidota;c__Bacteroidia;o__Flavobacteriales;f__Flavobacteriaceae;g__Muricauda;s__Muricauda profundi	type strain of species	ASM1731327v1	PRJNA224116	SAMN18138914	14	558801	none	deep ocean sediments	none	0	1	Muricauda profundi	none	representative genome	6	11	1	990375	409436	310290	2021/03/09	3	2915620	1	BC31-3-A3	Third Institute of Oceanography, Ministry of Natural Resources of China	2915620	d__Bacteria;p__Bacteroidetes;c__Flavobacteriia;o__Flavobacteriales;f__Flavobacteriaceae;g__Muricauda;s__Muricauda profundi	d__Bacteria;x__FCB group;x__Bacteroidetes/Chlorobi group;p__Bacteroidetes;c__Flavobacteriia;o__Flavobacteriales;f__Flavobacteriaceae;g__Muricauda;s__Muricauda profundi	JAFLNM000000000.1	3679	NZ_JAFLNM010000010.1	0	1	0	0	0	0	0	0	1	0	0	0	0	1	1	0	NorNos		0	pass
GCF_000224085.1	0	99.34	0.83	33.33	3481776	90.6141	1	41.358	3842422	d__Bacteria;p__Bacteroidota;c__Bacteroidia;o__Flavobacteriales;f__Flavobacteriaceae;g__Muricauda;s__Muricauda ruestringensis	type strain of species	ASM22408v1	PRJNA224116	SAMN02232041	none	none	none	Seawater sediment suspension containing hexadecane	none	1	1	Muricauda ruestringensis DSM 13258	3411	representative genome	6	1	1	3842422	3842422	3842422	2011/08/19	0	111501	1	DSM 13258	DOE Joint Genome Institute	886377	d__Bacteria;p__Bacteroidetes;c__Flavobacteriia;o__Flavobacteriales;f__Flavobacteriaceae;g__Muricauda;s__Muricauda ruestringensis	d__Bacteria;x__FCB group;x__Bacteroidetes/Chlorobi group;p__Bacteroidetes;c__Flavobacteriia;o__Flavobacteriales;f__Flavobacteriaceae;g__Muricauda;s__Muricauda ruestringensis;x__Muricauda ruestringensis DSM 13258	none	3478	NC_015945.1	0	1	0	0	0	0	0	0	1	0	1	0	0	1	1	1	complete		0	pass
GCF_010500845.1	0	99.34	2.48	0	3879716	91.8355	35	42.9309	4224634	d__Bacteria;p__Bacteroidota;c__Bacteroidia;o__Flavobacteriales;f__Flavobacteriaceae;g__Muricauda;s__Muricauda sediminis	type strain of species	ASM1050084v1	PRJNA224116	SAMN13741322	35	346112	none	sediment	none	0	1	Muricauda sediminis	none	representative genome	5	30	4	396259	210233	119131	2020/02/12	5	2696468	3	40Bstr401	Zhejiang Wanli University	2696468	d__Bacteria;p__Bacteroidetes;c__Flavobacteriia;o__Flavobacteriales;f__Flavobacteriaceae;g__Muricauda;s__Muricauda sediminis	d__Bacteria;x__FCB group;x__Bacteroidetes/Chlorobi group;p__Bacteroidetes;c__Flavobacteriia;o__Flavobacteriales;f__Flavobacteriaceae;g__Muricauda;s__Muricauda sediminis	JAAAMI000000000.1	3896	NZ_JAAAMI010000022.1	0	1	0	0	0	0	0	0	0	0	0	0	0	0	1	0	NosOnly		0	pass
GCF_000745185.1	0	99.34	1.71	0	4065996	91.8932	1	42.0323	4424696	d__Bacteria;p__Bacteroidota;c__Bacteroidia;o__Flavobacteriales;f__Flavobacteriaceae;g__Muricauda;s__Muricauda sp000745185	not type material	ASM74518v1	PRJNA224116	SAMN02799619	1	4424696	none	none	none	0	1	Muricauda sp. MAR_2010_75	3931	na	6	none	none	none	none	none	2014/08/28	0	1250232	1	MAR_2010_75	DOE Joint Genome Institute	1250232	d__Bacteria;p__Bacteroidetes;c__Flavobacteriia;o__Flavobacteriales;f__Flavobacteriaceae;g__Muricauda;s__	d__Bacteria;x__FCB group;x__Bacteroidetes/Chlorobi group;p__Bacteroidetes;c__Flavobacteriia;o__Flavobacteriales;f__Flavobacteriaceae;g__Muricauda;x__unclassified Muricauda;s__Muricauda sp. MAR_2010_75	JQNJ00000000.1	4024	NZ_JQNJ01000001.1	0	1	0	0	0	0	0	0	0	0	0	0	0	0	1	0	NosOnly		0	pass
GCF_001683915.1	0	99.67	1.93	25	3886875	91.0185	173	42.909	4270424	d__Bacteria;p__Bacteroidota;c__Bacteroidia;o__Flavobacteriales;f__Flavobacteriaceae;g__Muricauda;s__Muricauda sp001683915	not type material	ASM168391v1	PRJNA224116	SAMN04932972	173	45010	none	single strain isolated from microbial consortium enriched at the cathode of a solar microbial fuel cell originally enriched from seawater collected near Rutgers; NJ	none	0	1	Muricauda sp. CP2A	3885	na	6	none	none	none	none	none	2016/07/12	0	1848189	1	CP2A	US Naval Research laboratory	1848189	d__Bacteria;p__Bacteroidetes;c__Flavobacteriia;o__Flavobacteriales;f__Flavobacteriaceae;g__Muricauda;s__	d__Bacteria;x__FCB group;x__Bacteroidetes/Chlorobi group;p__Bacteroidetes;c__Flavobacteriia;o__Flavobacteriales;f__Flavobacteriaceae;g__Muricauda;x__unclassified Muricauda;s__Muricauda sp. CP2A	LXTT00000000.1	3982	NZ_LXTT01000106.1	0	1	0	0	0	0	0	0	1	0	1	0	0	1	1	1	complete		0	pass
GCA_002167435.2	344	94.97	3.01	5.88	3996361	92.1609	150	41.175	4336285	d__Bacteria;p__Bacteroidota;c__Bacteroidia;o__Flavobacteriales;f__Flavobacteriaceae;g__Muricauda;s__Muricauda sp002167435	not type material	ASM216743v2	PRJNA385857	SAMN06971866	150	43016	derived from metagenome	seawater	none	0	1	Muricauda sp. TMED12	4163	na	0	none	none	none	none	none	2018/11/25	0	1986608	0	TMED12	University of Southern California	1986608	d__Bacteria;p__Bacteroidetes;c__Flavobacteriia;o__Flavobacteriales;f__Flavobacteriaceae;g__Muricauda;s__	d__Bacteria;x__FCB group;x__Bacteroidetes/Chlorobi group;p__Bacteroidetes;c__Flavobacteriia;o__Flavobacteriales;f__Flavobacteriaceae;g__Muricauda;x__unclassified Muricauda;s__Muricauda sp. TMED12	NHBR00000000.2	4061	none	0	1	0	0	0	0	0	0	1	0	0	0	0	1	1	0	NorNos		0	fail
GCA_002699205.1	317	88.45	0.49	0	4075067	91.2399	53	41.4013	4466321	d__Bacteria;p__Bacteroidota;c__Bacteroidia;o__Flavobacteriales;f__Flavobacteriaceae;g__Muricauda;s__Muricauda sp002699205	not type material	ASM269920v1	PRJNA391943	SAMN07619490	53	153457	derived from metagenome	marine water sample	none	0	1	Muricauda sp.	3973	na	3	none	none	none	none	none	2017/10/24	0	192149	1	NAT111	Tara Oceans Consortium	192149	d__Bacteria;p__Bacteroidetes;c__Flavobacteriia;o__Flavobacteriales;f__Flavobacteriaceae;g__Muricauda;s__	d__Bacteria;x__FCB group;x__Bacteroidetes/Chlorobi group;p__Bacteroidetes;c__Flavobacteriia;o__Flavobacteriales;f__Flavobacteriaceae;g__Muricauda;x__unclassified Muricauda;s__Muricauda sp.	PABT00000000.1	4072	PABT01000049.1	0	1	0	0	0	0	0	0	0	0	0	0	0	0	1	0	NosOnly		0	pass
GCF_010468565.1	154	99.01	0.33	100	3491883	90.4693	76	41.7456	3859745	d__Bacteria;p__Bacteroidota;c__Bacteroidia;o__Flavobacteriales;f__Flavobacteriaceae;g__Muricauda;s__Muricauda sp010468565	not type material	ASM1046856v1	PRJNA224116	SAMN13503953	76	231944	none	sea sediment	none	0	1	Muricauda sp. TY007	none	na	13	none	none	none	none	none	2020/02/12	0	2683200	4	TY007	OUC	2683200	d__Bacteria;p__Bacteroidetes;c__Flavobacteriia;o__Flavobacteriales;f__Flavobacteriaceae;g__Muricauda;s__	d__Bacteria;x__FCB group;x__Bacteroidetes/Chlorobi group;p__Bacteroidetes;c__Flavobacteriia;o__Flavobacteriales;f__Flavobacteriaceae;g__Muricauda;x__unclassified Muricauda;s__Muricauda sp. TY007	WUEG00000000.1	3577	NZ_WUEG01000027.1	0	1	0	0	0	0	0	0	0	0	0	0	0	0	1	0	NosOnly		0	pass
GCF_021390175.1	0	99.67	0.89	0	3801280	91.389	1	38.539	4159450	d__Bacteria;p__Bacteroidota;c__Bacteroidia;o__Flavobacteriales;f__Flavobacteriaceae;g__Muricauda;s__Muricauda sp010993815	not type material	ASM2139017v1	PRJNA224116	SAMN24175396	none	none	none	algae sedimentary layers	none	1	1	Flagellimonas sp. HMM57	none	na	6	1	1	4159450	4159450	4159450	2022/01/08	0	2905121	1	HMM57	Dankook University	2905121	d__Bacteria;p__Bacteroidetes;c__Flavobacteriia;o__Flavobacteriales;f__Flavobacteriaceae;g__Flagellimonas;s__	d__Bacteria;x__FCB group;x__Bacteroidetes/Chlorobi group;p__Bacteroidetes;c__Flavobacteriia;o__Flavobacteriales;f__Flavobacteriaceae;g__Flagellimonas;x__unclassified Flagellimonas;s__Flagellimonas sp. HMM57	none	3708	NZ_CP090004.1	0	1	0	0	0	0	0	0	0	0	0	0	0	0	1	0	NosOnly		0	pass
GCF_021390195.1	0	99.34	1.98	0	4074730	92.1472	1	37.525	4421981	d__Bacteria;p__Bacteroidota;c__Bacteroidia;o__Flavobacteriales;f__Flavobacteriaceae;g__Muricauda;s__Muricauda sp010993855	not type material	ASM2139019v1	PRJNA224116	SAMN24175386	none	none	none	none	none	1	1	Flagellimonas sp. CMM7	none	na	6	1	1	4421981	4421981	4421981	2022/01/08	0	2654676	1	CMM7	Dankook University	2654676	d__Bacteria;p__Bacteroidetes;c__Flavobacteriia;o__Flavobacteriales;f__Flavobacteriaceae;g__Flagellimonas;s__	d__Bacteria;x__FCB group;x__Bacteroidetes/Chlorobi group;p__Bacteroidetes;c__Flavobacteriia;o__Flavobacteriales;f__Flavobacteriaceae;g__Flagellimonas;x__unclassified Flagellimonas;s__Flagellimonas sp. CMM7	none	4029	NZ_CP090003.1	0	1	0	0	0	0	0	0	0	0	0	0	0	0	1	0	NosOnly		0	pass
GCF_013407935.1	0	99.34	0.66	0	3246393	92.0768	14	43.8441	3525743	d__Bacteria;p__Bacteroidota;c__Bacteroidia;o__Flavobacteriales;f__Flavobacteriaceae;g__Muricauda;s__Muricauda sp013407935	not type material	ASM1340793v1	PRJNA224116	SAMN13189930	14	871157	none	none	none	0	1	Muricauda sp. ARW1Y1	none	na	4	12	1	916827	378973	169293	2020/07/13	1	2663843	1	ARW1Y1	DOE Joint Genome Institute	2663843	d__Bacteria;p__Bacteroidetes;c__Flavobacteriia;o__Flavobacteriales;f__Flavobacteriaceae;g__Muricauda;s__	d__Bacteria;x__FCB group;x__Bacteroidetes/Chlorobi group;p__Bacteroidetes;c__Flavobacteriia;o__Flavobacteriales;f__Flavobacteriaceae;g__Muricauda;x__unclassified Muricauda;s__Muricauda sp. ARW1Y1	JACBZU000000000.1	3245	NZ_JACBZU010000011.1	0	1	0	0	0	0	0	0	0	0	0	0	0	0	1	0	NosOnly		0	pass
GCA_013911645.1	0	98.68	0.08	0	3594145	90.3308	9	41.6466	3978872	d__Bacteria;p__Bacteroidota;c__Bacteroidia;o__Flavobacteriales;f__Flavobacteriaceae;g__Muricauda;s__Muricauda sp013911645	not type material	ASM1391164v1	PRJNA638822	SAMN15215243	9	1284773	derived from metagenome	seawater from mariculture cage of adult gilthead seabream (Sparus aurata)	38.1156 N 0.6258 W	0	1	Muricauda sp.	none	na	6	none	none	none	none	none	2020/07/29	0	192149	1	MCMED-G25	Evolutionary Genomics Group	192149	d__Bacteria;p__Bacteroidetes;c__Flavobacteriia;o__Flavobacteriales;f__Flavobacteriaceae;g__Muricauda;s__	d__Bacteria;x__FCB group;x__Bacteroidetes/Chlorobi group;p__Bacteroidetes;c__Flavobacteriia;o__Flavobacteriales;f__Flavobacteriaceae;g__Muricauda;x__unclassified Muricauda;s__Muricauda sp.	JACESV000000000.1	3603	JACESV010000008.1	0	1	0	0	0	0	0	0	0	0	0	0	0	0	1	0	NosOnly		0	pass
GCF_014698935.1	0	99.67	0.5	0	3579004	92.0116	24	39.2518	3889732	d__Bacteria;p__Bacteroidota;c__Bacteroidia;o__Flavobacteriales;f__Flavobacteriaceae;g__Muricauda;s__Muricauda sp014698935	not type material	ASM1469893v1	PRJNA224116	SAMN15930040	24	1169186	none	marine sediment from the coast of Weihai	none	0	1	Flagellimonas sp. S3867	none	na	5	21	1	1259403	1259403	603073	2020/09/22	3	2768063	1	S3867	Shandong University at Weihai	2768063	d__Bacteria;p__Bacteroidetes;c__Flavobacteriia;o__Flavobacteriales;f__Flavobacteriaceae;g__Flagellimonas;s__	d__Bacteria;x__FCB group;x__Bacteroidetes/Chlorobi group;p__Bacteroidetes;c__Flavobacteriia;o__Flavobacteriales;f__Flavobacteriaceae;g__Flagellimonas;x__unclassified Flagellimonas;s__Flagellimonas sp. S3867	JACVMN000000000.1	3531	NZ_JACVMN010000008.1	0	1	0	0	0	0	0	0	0	0	0	0	0	0	1	0	NosOnly		0	pass
GCF_017313105.1	0	99.34	0.42	0	3155188	92.1448	10	41.3174	3424164	d__Bacteria;p__Bacteroidota;c__Bacteroidia;o__Flavobacteriales;f__Flavobacteriaceae;g__Muricauda;s__Muricauda sp017313105	not type material	ASM1731310v1	PRJNA224116	SAMN18042773	10	795919	none	algae and water	none	0	1	Muricauda sp. CAU 1631	none	na	3	6	1	795919	740262	740262	2021/03/09	4	2816035	1	CAU 1631	Chung-Ang University	2816035	d__Bacteria;p__Bacteroidetes;c__Flavobacteriia;o__Flavobacteriales;f__Flavobacteriaceae;g__Muricauda;s__	d__Bacteria;x__FCB group;x__Bacteroidetes/Chlorobi group;p__Bacteroidetes;c__Flavobacteriia;o__Flavobacteriales;f__Flavobacteriaceae;g__Muricauda;x__unclassified Muricauda;s__Muricauda sp. CAU 1631	JAFLND000000000.1	3138	NZ_JAFLND010000006.1	0	1	0	0	0	0	0	0	0	0	0	0	0	0	1	0	NosOnly		0	pass
GCF_017313225.1	0	99.34	1.21	0	3922445	92.019	22	41.5353	4262647	d__Bacteria;p__Bacteroidota;c__Bacteroidia;o__Flavobacteriales;f__Flavobacteriaceae;g__Muricauda;s__Muricauda sp017313225	not type material	ASM1731322v1	PRJNA224116	SAMN18042774	22	474623	none	sea water	none	0	1	Muricauda sp. CAU 1633	none	na	5	20	3	596715	474623	125970	2021/03/09	1	2816036	1	CAU 1633	Chung-Ang University	2816036	d__Bacteria;p__Bacteroidetes;c__Flavobacteriia;o__Flavobacteriales;f__Flavobacteriaceae;g__Muricauda;s__	d__Bacteria;x__FCB group;x__Bacteroidetes/Chlorobi group;p__Bacteroidetes;c__Flavobacteriia;o__Flavobacteriales;f__Flavobacteriaceae;g__Muricauda;x__unclassified Muricauda;s__Muricauda sp. CAU 1633	JAFLNE000000000.1	3872	NZ_JAFLNE010000015.1	0	1	0	0	0	0	0	0	1	0	0	0	0	1	1	0	NorNos		0	pass
GCA_017795045.1	92	96.93	0.98	0	3286575	87.5121	56	43.8617	3755567	d__Bacteria;p__Bacteroidota;c__Bacteroidia;o__Flavobacteriales;f__Flavobacteriaceae;g__Muricauda;s__Muricauda sp017795045	not type material	ASM1779504v1	PRJNA619388	SAMN14492348	56	125114	derived from metagenome	Xenic protist cell culture	none	1	none	Muricauda sp.	none	na	none	1	1	3755567	3755567	3755567	2021/04/06	56	192149	none	pb2	American Museum of Natural History	192149	d__Bacteria;p__Bacteroidetes;c__Flavobacteriia;o__Flavobacteriales;f__Flavobacteriaceae;g__Muricauda;s__	d__Bacteria;x__FCB group;x__Bacteroidetes/Chlorobi group;p__Bacteroidetes;c__Flavobacteriia;o__Flavobacteriales;f__Flavobacteriaceae;g__Muricauda;x__unclassified Muricauda;s__Muricauda sp.	none	3319	CP051244.1	0	1	0	0	0	0	0	0	0	0	0	0	0	0	1	0	NosOnly		0	pass
GCF_023716465.1	0	99.34	0.66	0	3463215	91.697	1	41.1074	3776802	d__Bacteria;p__Bacteroidota;c__Bacteroidia;o__Flavobacteriales;f__Flavobacteriaceae;g__Muricauda;s__Muricauda sp017795065	not type material	ASM2371646v1	PRJNA224116	SAMN25948939	none	none	none	ENVO:00000150	18.24 N 109.36 E	1	1	Muricauda aquimarina	none	na	6	1	1	3728407	3728407	3728407	2022/06/14	0	254955	1	SCSIO W0262	South China Sea Institute of Oceanology,Chinese Academy of Sciences	254955	d__Bacteria;p__Bacteroidetes;c__Flavobacteriia;o__Flavobacteriales;f__Flavobacteriaceae;g__Muricauda;s__Muricauda aquimarina	d__Bacteria;x__FCB group;x__Bacteroidetes/Chlorobi group;p__Bacteroidetes;c__Flavobacteriia;o__Flavobacteriales;f__Flavobacteriaceae;g__Muricauda;s__Muricauda aquimarina	none	3398	NZ_CP092415.1	0	1	0	0	0	0	0	0	0	0	0	0	0	0	1	0	NosOnly		0	pass
GCA_018222835.1	0	98.68	0.85	50	3230398	91.7933	227	40.3493	3519210	d__Bacteria;p__Bacteroidota;c__Bacteroidia;o__Flavobacteriales;f__Flavobacteriaceae;g__Muricauda;s__Muricauda sp018222835	not type material	ASM1822283v1	PRJNA484519	SAMN13827043	227	25339	derived from metagenome	oxic surface sediment	31.003 N 123.000 E	0	1	Algicola sp.	none	na	1	167	32	33582	19904	10079	2021/04/30	60	1872429	1	P03SST1Cbin.3	Ocean University of China	1872429	d__Bacteria;p__Proteobacteria;c__Gammaproteobacteria;o__Alteromonadales;f__Pseudoalteromonadaceae;g__Algicola;s__	d__Bacteria;p__Proteobacteria;c__Gammaproteobacteria;o__Alteromonadales;f__Pseudoalteromonadaceae;g__Algicola;x__unclassified Algicola;s__Algicola sp.	JAAEZN000000000.1	3288	none	0	1	0	0	0	0	0	0	0	0	0	0	0	0	1	0	NosOnly		0	pass
GCF_018449435.1	0	99.67	0.83	0	3812103	91.6972	46	38.4303	4157274	d__Bacteria;p__Bacteroidota;c__Bacteroidia;o__Flavobacteriales;f__Flavobacteriaceae;g__Muricauda;s__Muricauda sp018449435	not type material	ASM1844943v1	PRJNA224116	SAMN19158403	46	186327	none	surface of a marine red alga	none	0	1	Flagellimonas sp. 389	none	na	3	none	none	none	none	none	2021/05/23	0	2835862	1	389	Shandong University at Weihai	2835862	d__Bacteria;p__Bacteroidetes;c__Flavobacteriia;o__Flavobacteriales;f__Flavobacteriaceae;g__Flagellimonas;s__	d__Bacteria;x__FCB group;x__Bacteroidetes/Chlorobi group;p__Bacteroidetes;c__Flavobacteriia;o__Flavobacteriales;f__Flavobacteriaceae;g__Flagellimonas;x__unclassified Flagellimonas;s__Flagellimonas sp. 389	JAHCMU000000000.1	3736	NZ_JAHCMU010000030.1	0	1	0	0	0	0	0	0	0	0	0	0	0	0	1	0	NosOnly		0	pass
GCF_019457905.1	0	99.34	0.71	0	4023605	91.2989	111	41.6789	4407068	d__Bacteria;p__Bacteroidota;c__Bacteroidia;o__Flavobacteriales;f__Flavobacteriaceae;g__Muricauda;s__Muricauda sp019457905	not type material	ASM1945790v1	PRJNA224116	SAMN20500865	111	184325	none	water smple	none	0	1	Muricauda sp. W52	none	na	3	none	none	none	none	none	2021/08/07	0	2864871	1	W52	Shanghai Ocean University	2864871	d__Bacteria;p__Bacteroidetes;c__Flavobacteriia;o__Flavobacteriales;f__Flavobacteriaceae;g__Muricauda;s__	d__Bacteria;x__FCB group;x__Bacteroidetes/Chlorobi group;p__Bacteroidetes;c__Flavobacteriia;o__Flavobacteriales;f__Flavobacteriaceae;g__Muricauda;x__unclassified Muricauda;s__Muricauda sp. W52	JAHZSV000000000.1	4095	NZ_JAHZSV010000074.1	0	1	0	0	0	0	0	0	0	0	1	0	0	0	1	1	NirNos		0	pass
GCF_019880545.1	0	99.34	0.56	0	2960738	92.5511	6	43.7603	3199031	d__Bacteria;p__Bacteroidota;c__Bacteroidia;o__Flavobacteriales;f__Flavobacteriaceae;g__Muricauda;s__Muricauda sp019880545	not type material	ASM1988054v1	PRJNA224116	SAMN21031865	6	1449086	none	sediment	none	0	1	Muricauda sp. NBU2970	none	na	3	none	none	none	none	none	2021/09/05	0	2873264	1	NBU2970	Ningbo University	2873264	d__Bacteria;p__Bacteroidetes;c__Flavobacteriia;o__Flavobacteriales;f__Flavobacteriaceae;g__Muricauda;s__	d__Bacteria;x__FCB group;x__Bacteroidetes/Chlorobi group;p__Bacteroidetes;c__Flavobacteriia;o__Flavobacteriales;f__Flavobacteriaceae;g__Muricauda;x__unclassified Muricauda;s__Muricauda sp. NBU2970	JAINVW000000000.1	2946	NZ_JAINVW010000004.1	0	1	0	0	0	0	0	0	0	0	0	0	0	0	1	0	NosOnly		0	pass
GCA_020434915.1	0	83.81	4.3	8.33	2777427	93.3751	482	43.3525	2974482	d__Bacteria;p__Bacteroidota;c__Bacteroidia;o__Flavobacteriales;f__Flavobacteriaceae;g__Muricauda;s__Muricauda sp020434915	not type material	ASM2043491v1	PRJNA432264	SAMN14562938	482	9591	derived from metagenome	activated sludge from Shatin waste water treatment plant collected monthly from 2007 through 2015	22.406236 N 114.213394 E	0	1	Muricauda sp.	none	na	1	476	101	9883	5315	3077	2021/10/12	6	192149	0	HKST-UBA90	The University Hong Kong	192149	d__Bacteria;p__Bacteroidetes;c__Flavobacteriia;o__Flavobacteriales;f__Flavobacteriaceae;g__Muricauda;s__	d__Bacteria;x__FCB group;x__Bacteroidetes/Chlorobi group;p__Bacteroidetes;c__Flavobacteriia;o__Flavobacteriales;f__Flavobacteriaceae;g__Muricauda;x__unclassified Muricauda;s__Muricauda sp.	JAGQZL000000000.1	3084	none	0	1	0	0	0	0	0	0	0	0	0	0	0	0	1	0	NosOnly		0	pass
GCF_020782875.1	0	99.5	1.32	0	3627143	92.2813	24	42.7873	3930527	d__Bacteria;p__Bacteroidota;c__Bacteroidia;o__Flavobacteriales;f__Flavobacteriaceae;g__Muricauda;s__Muricauda sp020782875	not type material	ASM2078287v1	PRJNA224116	SAMN22600585	24	477715	none	seawater	none	0	1	Muricauda sp. M10	none	na	3	none	none	none	none	none	2021/11/06	0	2683292	1	M10	Sungkyunkwan University	2683292	d__Bacteria;p__Bacteroidetes;c__Flavobacteriia;o__Flavobacteriales;f__Flavobacteriaceae;g__Muricauda;s__	d__Bacteria;x__FCB group;x__Bacteroidetes/Chlorobi group;p__Bacteroidetes;c__Flavobacteriia;o__Flavobacteriales;f__Flavobacteriaceae;g__Muricauda;x__unclassified Muricauda;s__Muricauda sp. M10	JAJGBN000000000.1	3614	NZ_JAJGBN010000013.1	0	1	0	0	0	0	0	0	1	0	0	0	0	1	1	0	NorNos		0	pass
GCF_023015965.1	12	99.01	0.54	0	3358818	90.5584	26	39.2549	3709007	d__Bacteria;p__Bacteroidota;c__Bacteroidia;o__Flavobacteriales;f__Flavobacteriaceae;g__Muricauda;s__Muricauda sp023015965	not type material	ASM2301596v1	PRJNA224116	SAMN26635200	26	1922472	none	offshore sediment	none	0	1	Muricauda sp. F6463D	none	na	6	none	none	none	none	none	2022/04/16	0	2926409	1	F6463D	Shandong University,Weihai	2926409	d__Bacteria;p__Bacteroidetes;c__Flavobacteriia;o__Flavobacteriales;f__Flavobacteriaceae;g__Muricauda;s__	d__Bacteria;x__FCB group;x__Bacteroidetes/Chlorobi group;p__Bacteroidetes;c__Flavobacteriia;o__Flavobacteriales;f__Flavobacteriaceae;g__Muricauda;x__unclassified Muricauda;s__Muricauda sp. F6463D	JALKAN000000000.1	3325	NZ_JALKAN010000005.1	0	1	0	0	0	0	0	0	0	0	0	0	0	0	1	0	NosOnly		0	pass
GCF_023502235.1	0	99.34	0.77	0	3655550	92.7639	16	42.7634	3940702	d__Bacteria;p__Bacteroidota;c__Bacteroidia;o__Flavobacteriales;f__Flavobacteriaceae;g__Muricauda;s__Muricauda sp023502235	not type material	ASM2350223v1	PRJNA224116	SAMN28105690	16	949666	none	sponge	none	0	1	Flagellimonas sp. 2012CJ39-3	none	na	3	none	none	none	none	none	2022/05/18	0	2942214	1	2012CJ39-3	Hannam University	2942214	d__Bacteria;p__Bacteroidetes;c__Flavobacteriia;o__Flavobacteriales;f__Flavobacteriaceae;g__Flagellimonas;s__	d__Bacteria;x__FCB group;x__Bacteroidetes/Chlorobi group;p__Bacteroidetes;c__Flavobacteriia;o__Flavobacteriales;f__Flavobacteriaceae;g__Flagellimonas;x__unclassified Flagellimonas;s__Flagellimonas sp. 2012CJ39-3	JAMFLY000000000.1	3567	NZ_JAMFLY010000008.1	0	1	0	0	1	0	0	0	0	0	0	0	0	1	1	0	NorNos		0	pass
GCF_023502425.1	0	99.01	1.16	0	3466298	93.4377	13	39.5958	3709742	d__Bacteria;p__Bacteroidota;c__Bacteroidia;o__Flavobacteriales;f__Flavobacteriaceae;g__Muricauda;s__Muricauda sp023502425	not type material	ASM2350242v1	PRJNA224116	SAMN28105702	13	1170351	none	sponge	none	0	1	Muricauda sp. 2012CJ35-5	none	na	3	none	none	none	none	none	2022/05/18	0	2942208	1	2012CJ35-5	Hannam University	2942208	d__Bacteria;p__Bacteroidetes;c__Flavobacteriia;o__Flavobacteriales;f__Flavobacteriaceae;g__Muricauda;s__	d__Bacteria;x__FCB group;x__Bacteroidetes/Chlorobi group;p__Bacteroidetes;c__Flavobacteriia;o__Flavobacteriales;f__Flavobacteriaceae;g__Muricauda;x__unclassified Muricauda;s__Muricauda sp. 2012CJ35-5	JAMFMA000000000.1	3365	NZ_JAMFMA010000007.1	0	1	0	0	0	0	0	0	0	0	0	0	1	0	1	0	NosOnly		0	pass
GCA_024743095.1	0	95.63	0.66	0	3693970	91.4329	112	42.6281	4040088	d__Bacteria;p__Bacteroidota;c__Bacteroidia;o__Flavobacteriales;f__Flavobacteriaceae;g__Muricauda;s__Muricauda sp024743095	not type material	ASM2474309v1	PRJNA820338	SAMN27010631	112	59151	derived from metagenome	phycosphere of toxic marne Dinoflagellate	none	0	1	Flavobacteriaceae bacterium	none	na	1	none	none	none	none	none	2022/08/25	0	1871037	0	bin.18	Zhejiang Ocean University	1871037	d__Bacteria;p__Bacteroidetes;c__Flavobacteriia;o__Flavobacteriales;f__Flavobacteriaceae;g__;s__	d__Bacteria;x__FCB group;x__Bacteroidetes/Chlorobi group;p__Bacteroidetes;c__Flavobacteriia;o__Flavobacteriales;f__Flavobacteriaceae;x__unclassified Flavobacteriaceae;s__Flavobacteriaceae bacterium	JANSXF000000000.1	3717	none	0	1	0	0	0	0	0	0	0	0	1	0	0	0	1	1	NirNos		0	pass
GCF_900102925.1	0	99.34	0.66	0	3450438	92.1867	9	39.8734	3742882	d__Bacteria;p__Bacteroidota;c__Bacteroidia;o__Flavobacteriales;f__Flavobacteriaceae;g__Muricauda;s__Muricauda zhangzhouensis	type strain of species	IMG-taxon 2667527237 annotated assembly	PRJNA224116	SAMN05216294	9	1470829	none	none	none	0	1	Muricauda zhangzhouensis	3324	representative genome	7	none	none	none	none	none	2016/10/21	0	1073328	1	CGMCC 1.11028	DOE - JOINT GENOME INSTITUTE	1073328	d__Bacteria;p__Bacteroidetes;c__Flavobacteriia;o__Flavobacteriales;f__Flavobacteriaceae;g__Muricauda;s__Muricauda zhangzhouensis	d__Bacteria;x__FCB group;x__Bacteroidetes/Chlorobi group;p__Bacteroidetes;c__Flavobacteriia;o__Flavobacteriales;f__Flavobacteriaceae;g__Muricauda;s__Muricauda zhangzhouensis	FNKI00000000.1	3359	NZ_FNKI01000009.1	0	1	0	0	0	0	0	0	0	0	0	0	0	0	1	0	NosOnly		0	pass
GCF_010671595.1	0	99.01	0.73	0	3036537	91.7199	26	48.3278	3310663	d__Bacteria;p__Bacteroidota;c__Bacteroidia;o__Flavobacteriales;f__Flavobacteriaceae;g__Muriicola;s__Muriicola jejuensis	type strain of species	ASM1067159v1	PRJNA224116	SAMN13880825	26	1788650	none	sea water	none	0	1	Muriicola jejuensis	none	representative genome	3	none	none	none	none	none	2020/02/16	0	504488	1	KCTC 22299	Guangxi University	504488	d__Bacteria;p__Bacteroidetes;c__Flavobacteriia;o__Flavobacteriales;f__Flavobacteriaceae;g__Muriicola;s__Muriicola jejuensis	d__Bacteria;x__FCB group;x__Bacteroidetes/Chlorobi group;p__Bacteroidetes;c__Flavobacteriia;o__Flavobacteriales;f__Flavobacteriaceae;g__Muriicola;s__Muriicola jejuensis	JAABOP000000000.1	3011	NZ_JAABOP010000009.1	0	1	0	0	0	0	0	0	0	0	0	0	0	0	1	0	NosOnly		0	pass
GCF_014638095.1	0	99.01	0.18	0	2805228	92.7053	6	48.1677	3025964	d__Bacteria;p__Bacteroidota;c__Bacteroidia;o__Flavobacteriales;f__Flavobacteriaceae;g__Muriicola;s__Muriicola marianensis	type strain of species	ASM1463809v1	PRJNA224116	SAMD00244950	6	945876	none	none	none	0	1	Muriicola marianensis	none	representative genome	6	3	1	2389011	2389011	631913	2020/09/11	3	1324801	3	CGMCC 1.12606	WFCC-MIRCEN World Data Centre for Microorganisms (WDCM)	1324801	d__Bacteria;p__Bacteroidetes;c__Flavobacteriia;o__Flavobacteriales;f__Flavobacteriaceae;g__Muriicola;s__Muriicola marianensis	d__Bacteria;x__FCB group;x__Bacteroidetes/Chlorobi group;p__Bacteroidetes;c__Flavobacteriia;o__Flavobacteriales;f__Flavobacteriaceae;g__Muriicola;s__Muriicola marianensis	BMFH00000000.1	2747	NZ_BMFH01000003.1	0	1	0	0	0	0	0	0	0	0	0	0	0	0	1	0	NosOnly		0	pass
GCF_004139715.1	0	98.6	0.18	0	2827968	92.1915	1	42.4272	3067493	d__Bacteria;p__Bacteroidota;c__Bacteroidia;o__Flavobacteriales;f__Flavobacteriaceae;g__Muriicola;s__Muriicola soli	type strain of species	ASM413971v1	PRJNA224116	SAMN10754312	none	none	none	surface of Island	35.812778 N 126.410000 E	1	1	Muriicola soli	none	representative genome	6	1	1	3067493	3067493	3067493	2019/02/06	0	2507538	1	MMS17-SY002	Chungnam National University	2507538	d__Bacteria;p__Bacteroidetes;c__Flavobacteriia;o__Flavobacteriales;f__Flavobacteriaceae;g__Muriicola;s__Muriicola soli	d__Bacteria;x__FCB group;x__Bacteroidetes/Chlorobi group;p__Bacteroidetes;c__Flavobacteriia;o__Flavobacteriales;f__Flavobacteriaceae;g__Muriicola;s__Muriicola soli	none	2899	NZ_CP035544.1	0	1	0	0	0	0	0	0	0	0	0	0	0	0	1	0	NosOnly		0	pass
GCA_024639765.1	0	96.37	3.77	54.29	2949783	92.4063	234	40.9001	3192187	d__Bacteria;p__Bacteroidota;c__Bacteroidia;o__Flavobacteriales;f__Flavobacteriaceae;g__Muriicola;s__Muriicola sp024639765	not type material	ASM2463976v1	PRJNA668816	SAMN19290004	234	24953	derived from metagenome	sediment	36.541361 S 174.701806 E	0	none	Eudoraea sp.	none	na	none	225	35	25843	12396	5369	2022/08/12	9	1979955	none	Ww469	Handley Lab, University of Auckland	1979955	d__Bacteria;p__Bacteroidetes;c__Flavobacteriia;o__Flavobacteriales;f__Flavobacteriaceae;g__Eudoraea;s__	d__Bacteria;x__FCB group;x__Bacteroidetes/Chlorobi group;p__Bacteroidetes;c__Flavobacteriia;o__Flavobacteriales;f__Flavobacteriaceae;g__Eudoraea;x__unclassified Eudoraea;s__Eudoraea sp.	JAHEHU000000000.1	2995	none	0	0	0	0	0	0	0	0	0	0	0	0	0	0	0	0	nondenitrifier		0	pass
GCF_002994045.1	0	98.16	0.19	0	2930974	91.1406	4	40.947	3215882	d__Bacteria;p__Bacteroidota;c__Bacteroidia;o__Flavobacteriales;f__Flavobacteriaceae;g__Nonlabens;s__Nonlabens agnitus	type strain of species	ASM299404v1	PRJNA224116	SAMN06074326	4	3187189	none	Marine sand	none	3	1	Nonlabens agnitus	2889	representative genome	6	4	1	3187189	3187189	3187189	2018/03/12	0	870484	1	JCM 17109	Atmosphere and Ocean Research Institute, The University of Tokyo	870484	d__Bacteria;p__Bacteroidetes;c__Flavobacteriia;o__Flavobacteriales;f__Flavobacteriaceae;g__Nonlabens;s__Nonlabens agnitus	d__Bacteria;x__FCB group;x__Bacteroidetes/Chlorobi group;p__Bacteroidetes;c__Flavobacteriia;o__Flavobacteriales;f__Flavobacteriaceae;g__Nonlabens;s__Nonlabens agnitus	MQUC00000000.1	2946	NZ_MQUC01000003.1	0	0	0	0	0	0	0	0	0	0	0	0	0	0	0	0	nondenitrifier		0	pass
GCF_015356755.1	0	97.4	0	0	2868834	87.714	66	38.456	3270668	d__Bacteria;p__Bacteroidota;c__Bacteroidia;o__Flavobacteriales;f__Flavobacteriaceae;g__Nonlabens;s__Nonlabens antarcticus	type strain of species	ASM1535675v1	PRJNA224116	SAMN16577147	66	415650	none	glacier	none	0	1	Nonlabens antarcticus	none	representative genome	3	none	none	none	none	none	2020/11/12	0	392714	1	JCM 14068	chungang university	392714	d__Bacteria;p__Bacteroidetes;c__Flavobacteriia;o__Flavobacteriales;f__Flavobacteriaceae;g__Nonlabens;s__Nonlabens antarcticus	d__Bacteria;x__FCB group;x__Bacteroidetes/Chlorobi group;p__Bacteroidetes;c__Flavobacteriia;o__Flavobacteriales;f__Flavobacteriaceae;g__Nonlabens;s__Nonlabens antarcticus	JADFCO000000000.1	3027	NZ_JADFCO010000053.1	0	0	0	0	0	0	0	0	0	0	0	0	0	0	0	0	nondenitrifier		0	pass
GCF_002954765.1	0	98.26	0	0	3041140	91.5178	3	35.1052	3323003	d__Bacteria;p__Bacteroidota;c__Bacteroidia;o__Flavobacteriales;f__Flavobacteriaceae;g__Nonlabens;s__Nonlabens arenilitoris	type strain of species	ASM295476v1	PRJNA224116	SAMN06075340	3	3300061	none	Marine sand	none	0	1	Nonlabens arenilitoris	2921	representative genome	16	none	none	none	none	none	2018/02/27	0	1217969	5	KCTC 32109	Atmosphere and Ocean Research Institute, The University of Tokyo	1217969	d__Bacteria;p__Bacteroidetes;c__Flavobacteriia;o__Flavobacteriales;f__Flavobacteriaceae;g__Nonlabens;s__Nonlabens arenilitoris	d__Bacteria;x__FCB group;x__Bacteroidetes/Chlorobi group;p__Bacteroidetes;c__Flavobacteriia;o__Flavobacteriales;f__Flavobacteriaceae;g__Nonlabens;s__Nonlabens arenilitoris	MTPW00000000.1	3012	NZ_MTPW01000001.1	0	0	0	0	0	0	0	0	0	0	0	0	0	0	0	0	nondenitrifier		0	pass
GCF_000332115.1	0	98.54	0.19	0	3546613	90.5989	1	35.3153	3914632	d__Bacteria;p__Bacteroidota;c__Bacteroidia;o__Flavobacteriales;f__Flavobacteriaceae;g__Nonlabens;s__Nonlabens dokdonensis	type strain of species	ASM33211v1	PRJNA224116	SAMN02603479	none	none	none	none	none	1	1	Nonlabens dokdonensis DSW-6	3431	na	6	1	1	3914632	3914632	3914632	2013/01/18	0	328515	1	DSW-6	Korea Research Institute of Bioscience and Biotechnology	592029	d__Bacteria;p__Bacteroidetes;c__Flavobacteriia;o__Flavobacteriales;f__Flavobacteriaceae;g__Nonlabens;s__Nonlabens dokdonensis	d__Bacteria;x__FCB group;x__Bacteroidetes/Chlorobi group;p__Bacteroidetes;c__Flavobacteriia;o__Flavobacteriales;f__Flavobacteriaceae;g__Nonlabens;s__Nonlabens dokdonensis;x__Nonlabens dokdonensis DSW-6	none	3463	NC_020156.1	0	0	0	0	0	0	0	0	0	0	0	0	0	0	0	0	nondenitrifier		0	pass
GCA_002162835.1	32	91.9	1.28	41.67	2756699	90.7363	243	35.2207	3038145	d__Bacteria;p__Bacteroidota;c__Bacteroidia;o__Flavobacteriales;f__Flavobacteriaceae;g__Nonlabens;s__Nonlabens dokdonensis_B	not type material	ASM216283v1	PRJNA320927	SAMN05179571	243	22994	derived from environmental sample	sample BD02T64 sea water enriched with oil for 64 days	28.74 N 88.37 W	0	1	Nonlabens dokdonensis	2794	na	1	214	41	23606	12999	5917	2017/05/31	29	328515	1	35_9_T64	Lawrence Berkeley National Lab	328515	d__Bacteria;p__Bacteroidetes;c__Flavobacteriia;o__Flavobacteriales;f__Flavobacteriaceae;g__Nonlabens;s__Nonlabens dokdonensis	d__Bacteria;x__FCB group;x__Bacteroidetes/Chlorobi group;p__Bacteroidetes;c__Flavobacteriia;o__Flavobacteriales;f__Flavobacteriaceae;g__Nonlabens;s__Nonlabens dokdonensis	MAAX00000000.1	2872	MAAX01000203.1	0	0	0	0	0	0	0	0	0	0	0	0	0	0	0	0	nondenitrifier		0	pass
GCF_000831385.1	0	97.78	0	0	2648426	90.8264	1	39.6595	2915920	d__Bacteria;p__Bacteroidota;c__Bacteroidia;o__Flavobacteriales;f__Flavobacteriaceae;g__Nonlabens;s__Nonlabens marinus	type strain of species	ASM83138v1	PRJNA224116	SAMD00061027	1	1469904	none	none	none	1	1	Nonlabens marinus S1-08	2634	representative genome	6	1	1	2915920	2915920	2915920	2014/03/17	1	930802	1	S1-08	Atmosphere and Ocean Research Institute, Univ. Tokyo	1454201	d__Bacteria;p__Bacteroidetes;c__Flavobacteriia;o__Flavobacteriales;f__Flavobacteriaceae;g__Nonlabens;s__Nonlabens marinus	d__Bacteria;x__FCB group;x__Bacteroidetes/Chlorobi group;p__Bacteroidetes;c__Flavobacteriia;o__Flavobacteriales;f__Flavobacteriaceae;g__Nonlabens;s__Nonlabens marinus;x__Nonlabens marinus S1-08	none	2683	NZ_AP014548.1	0	0	0	0	0	0	0	0	0	0	0	0	0	0	0	0	nondenitrifier		0	pass
GCF_003966335.1	0	98.16	0.57	100	2643891	92.0543	1	40.7002	2872100	d__Bacteria;p__Bacteroidota;c__Bacteroidia;o__Flavobacteriales;f__Flavobacteriaceae;g__Nonlabens;s__Nonlabens ponticola	type strain of species	ASM396633v1	PRJNA224116	SAMN10591627	none	none	none	seawater	none	1	1	Nonlabens ponticola	none	representative genome	6	1	1	2872100	2872100	2872100	2018/12/24	0	2496866	1	MJ115	National Marine Biodiversity Institute of Korea	2496866	d__Bacteria;p__Bacteroidetes;c__Flavobacteriia;o__Flavobacteriales;f__Flavobacteriaceae;g__Nonlabens;s__Nonlabens ponticola	d__Bacteria;x__FCB group;x__Bacteroidetes/Chlorobi group;p__Bacteroidetes;c__Flavobacteriia;o__Flavobacteriales;f__Flavobacteriaceae;g__Nonlabens;s__Nonlabens ponticola	none	2610	NZ_CP034549.1	0	0	0	0	0	0	0	0	0	0	0	0	0	0	0	0	nondenitrifier		0	pass
GCA_000153385.1	0	98.16	0.19	0	2837504	91.4314	17	34.9532	3103424	d__Bacteria;p__Bacteroidota;c__Bacteroidia;o__Flavobacteriales;f__Flavobacteriaceae;g__Nonlabens;s__Nonlabens sp000153385	not type material	ASM15338v1	PRJNA13604	SAMN02436116	17	523833	none	none	none	0	0	Flavobacteria bacterium BBFL7	none	na	0	7	1	2403690	2403690	692184	2006/04/03	10	156586	0	BBFL7	The Gordon and Betty Moore Foundation Marine Microbiology Initiative	156586	d__Bacteria;p__Bacteroidetes;c__Flavobacteriia;o__;f__;g__;s__	d__Bacteria;x__FCB group;x__Bacteroidetes/Chlorobi group;p__Bacteroidetes;c__Flavobacteriia;x__unclassified Flavobacteriia;s__Flavobacteria bacterium BBFL7	AAPD00000000.1	2786	CH672374.1	0	0	0	0	0	0	0	0	0	0	0	0	0	0	0	0	nondenitrifier		0	pass
GCF_001413925.1	0	98.16	0.76	33.33	2980075	91.3944	1	40.9364	3260677	d__Bacteria;p__Bacteroidota;c__Bacteroidia;o__Flavobacteriales;f__Flavobacteriaceae;g__Nonlabens;s__Nonlabens sp001413925	not type material	ASM141392v1	PRJNA224116	SAMN03571528	1	3231498	none	marine sediment from tidal flat	37.2666 N 126.4333 E	0	1	Nonlabens sp. YIK11	2930	na	6	none	none	none	none	none	2015/10/26	0	1453349	1	YIK11	Korea Institute of Ocean Science and Technology	1453349	d__Bacteria;p__Bacteroidetes;c__Flavobacteriia;o__Flavobacteriales;f__Flavobacteriaceae;g__Nonlabens;s__	d__Bacteria;x__FCB group;x__Bacteroidetes/Chlorobi group;p__Bacteroidetes;c__Flavobacteriia;o__Flavobacteriales;f__Flavobacteriaceae;g__Nonlabens;x__unclassified Nonlabens;s__Nonlabens sp. YIK11	LBMJ00000000.1	2999	NZ_LBMJ01000001.1	0	0	0	0	0	0	0	0	0	0	0	0	0	0	0	0	nondenitrifier		0	pass
GCF_002831625.1	0	98.1	0.38	0	2763182	86.7622	1	37.1288	3184776	d__Bacteria;p__Bacteroidota;c__Bacteroidia;o__Flavobacteriales;f__Flavobacteriaceae;g__Nonlabens;s__Nonlabens sp002831625	not type material	ASM283162v1	PRJNA224116	SAMN08125769	none	none	none	sea ice	71.3 N 157 W	1	1	Nonlabens sp. MB-3u-79	2746	na	9	1	1	3184776	3184776	3184776	2017/12/11	0	2058134	3	MB-3u-79	University of Alaska Fairbanks	2058134	d__Bacteria;p__Bacteroidetes;c__Flavobacteriia;o__Flavobacteriales;f__Flavobacteriaceae;g__Nonlabens;s__	d__Bacteria;x__FCB group;x__Bacteroidetes/Chlorobi group;p__Bacteroidetes;c__Flavobacteriia;o__Flavobacteriales;f__Flavobacteriaceae;g__Nonlabens;x__unclassified Nonlabens;s__Nonlabens sp. MB-3u-79	none	2798	NZ_CP025116.1	0	0	0	0	0	0	0	0	0	0	0	0	0	0	0	0	nondenitrifier		0	pass
GCF_012974865.1	0	98.48	0	0	3203075	85.6418	1	36.6814	3740082	d__Bacteria;p__Bacteroidota;c__Bacteroidia;o__Flavobacteriales;f__Flavobacteriaceae;g__Nonlabens;s__Nonlabens sp012974865	not type material	ASM1297486v1	PRJNA224116	SAMN12697551	none	none	none	none	none	1	1	Nonlabens sp. Ci31	none	na	9	1	1	3740082	3740082	3740082	2020/05/05	0	2608253	3	Ci31	First Institute of Oceanography ,MNR	2608253	d__Bacteria;p__Bacteroidetes;c__Flavobacteriia;o__Flavobacteriales;f__Flavobacteriaceae;g__Nonlabens;s__	d__Bacteria;x__FCB group;x__Bacteroidetes/Chlorobi group;p__Bacteroidetes;c__Flavobacteriia;o__Flavobacteriales;f__Flavobacteriaceae;g__Nonlabens;x__unclassified Nonlabens;s__Nonlabens sp. Ci31	none	3345	NZ_CP043633.1	0	0	0	0	0	0	0	0	0	0	0	0	0	0	0	0	nondenitrifier		0	pass
GCA_018401815.1	0	95.5	0.19	0	2551603	86.576	30	37.5114	2947240	d__Bacteria;p__Bacteroidota;c__Bacteroidia;o__Flavobacteriales;f__Flavobacteriaceae;g__Nonlabens;s__Nonlabens sp018401815	not type material	ASM1840181v1	PRJNA721826	SAMN19005948	30	537464	derived from metagenome	3.0 m mixolimnion layer of meromictic lake	54.25 N 90.13 E	0	none	Nonlabens sp.	none	na	none	none	none	none	none	none	2021/05/19	0	1888209	none	M30B61	Academia Sinica	1888209	d__Bacteria;p__Bacteroidetes;c__Flavobacteriia;o__Flavobacteriales;f__Flavobacteriaceae;g__Nonlabens;s__	d__Bacteria;x__FCB group;x__Bacteroidetes/Chlorobi group;p__Bacteroidetes;c__Flavobacteriia;o__Flavobacteriales;f__Flavobacteriaceae;g__Nonlabens;x__unclassified Nonlabens;s__Nonlabens sp.	JAGYKG000000000.1	2598	JAGYKG010000002.1	0	0	0	0	0	0	0	0	0	0	0	0	0	0	0	0	nondenitrifier		0	pass
GCA_020630715.1	0	97.97	0	0	2730170	91.6614	29	35.9786	2978537	d__Bacteria;p__Bacteroidota;c__Bacteroidia;o__Flavobacteriales;f__Flavobacteriaceae;g__Nonlabens;s__Nonlabens sp020630715	not type material	ASM2063071v1	PRJNA726403	SAMN19030459	29	207229	derived from metagenome	pyropia	none	0	none	Nonlabens sp.	none	na	none	17	4	303867	202404	137725	2021/10/26	12	1888209	none	MAG-97	Ocean University of China	1888209	d__Bacteria;p__Bacteroidetes;c__Flavobacteriia;o__Flavobacteriales;f__Flavobacteriaceae;g__Nonlabens;s__	d__Bacteria;x__FCB group;x__Bacteroidetes/Chlorobi group;p__Bacteroidetes;c__Flavobacteriia;o__Flavobacteriales;f__Flavobacteriaceae;g__Nonlabens;x__unclassified Nonlabens;s__Nonlabens sp.	JAHDIQ000000000.1	2718	JAHDIQ010000007.1	0	0	0	0	0	0	0	0	0	0	0	0	0	0	0	0	nondenitrifier		0	pass
GCF_900101765.1	0	97.97	0.19	0	2978901	91.547	1	39.4686	3253959	d__Bacteria;p__Bacteroidota;c__Bacteroidia;o__Flavobacteriales;f__Flavobacteriaceae;g__Nonlabens;s__Nonlabens sp900101765	not type material	IMG-taxon 2667527234 annotated assembly	PRJNA224116	SAMN05192588	1	3253859	none	none	54.1841 N 7.9000 E	1	1	Nonlabens sp. Hel1_33_55	2854	na	6	1	1	3253959	3253959	3253959	2016/10/17	1	1336802	1	Hel1_33_55	DOE - JOINT GENOME INSTITUTE	1336802	d__Bacteria;p__Bacteroidetes;c__Flavobacteriia;o__Flavobacteriales;f__Flavobacteriaceae;g__Nonlabens;s__	d__Bacteria;x__FCB group;x__Bacteroidetes/Chlorobi group;p__Bacteroidetes;c__Flavobacteriia;o__Flavobacteriales;f__Flavobacteriaceae;g__Nonlabens;x__unclassified Nonlabens;s__Nonlabens sp. Hel1_33_55	none	2919	NZ_LT627735.1	0	0	0	0	0	0	0	0	0	0	0	0	0	0	0	0	nondenitrifier		0	pass
GCF_002117125.1	0	98.49	0	0	3051240	89.9186	1	40.3849	3393335	d__Bacteria;p__Bacteroidota;c__Bacteroidia;o__Flavobacteriales;f__Flavobacteriaceae;g__Nonlabens;s__Nonlabens spongiae	type strain of species	ASM211712v1	PRJNA224116	SAMN06075354	1	3379276	none	none	none	1	1	Nonlabens spongiae	3082	representative genome	6	1	1	3379276	3379276	3379276	2017/05/02	1	331648	1	JCM 13191	Atmosphere and Ocean Research Institute, The University of Tokyo	331648	d__Bacteria;p__Bacteroidetes;c__Flavobacteriia;o__Flavobacteriales;f__Flavobacteriaceae;g__Nonlabens;s__Nonlabens spongiae	d__Bacteria;x__FCB group;x__Bacteroidetes/Chlorobi group;p__Bacteroidetes;c__Flavobacteriia;o__Flavobacteriales;f__Flavobacteriaceae;g__Nonlabens;s__Nonlabens spongiae	none	3146	NZ_CP019344.1	0	0	0	0	0	0	0	0	0	0	0	0	0	0	0	0	nondenitrifier		0	pass
GCF_002954355.1	0	99.12	1.61	87.5	2753246	90.9174	21	35.7004	3028293	d__Bacteria;p__Bacteroidota;c__Bacteroidia;o__Flavobacteriales;f__Flavobacteriaceae;g__Nonlabens;s__Nonlabens tegetincola	type strain of species	ASM295435v1	PRJNA224116	SAMN06075350	21	535940	none	a microbial mat covering a polystyrene surface retrieved from an estuarine mangrove habitat	none	0	1	Nonlabens tegetincola	2715	na	23	none	none	none	none	none	2018/02/27	0	323273	8	JCM 12886	Atmosphere and Ocean Research Institute, The University of Tokyo	323273	d__Bacteria;p__Bacteroidetes;c__Flavobacteriia;o__Flavobacteriales;f__Flavobacteriaceae;g__Nonlabens;s__Nonlabens tegetincola	d__Bacteria;x__FCB group;x__Bacteroidetes/Chlorobi group;p__Bacteroidetes;c__Flavobacteriia;o__Flavobacteriales;f__Flavobacteriaceae;g__Nonlabens;s__Nonlabens tegetincola	MQVV00000000.1	2794	NZ_MQVV01000004.1	0	0	0	0	0	0	0	0	0	0	0	0	0	0	0	0	nondenitrifier		0	pass
GCF_000732625.1	0	98.54	0	0	2966509	92.3746	59	35.0124	3211390	d__Bacteria;p__Bacteroidota;c__Bacteroidia;o__Flavobacteriales;f__Flavobacteriaceae;g__Nonlabens;s__Nonlabens ulvanivorans	type strain of species	ASM73262v1	PRJNA224116	SAMN02911279	59	525013	none	water	48.858794 N 3.078735 W	0	1	Nonlabens ulvanivorans	2894	na	3	45	1	1660217	323720	102728	2014/07/22	14	906888	1	PLR	Bar Ilan university	906888	d__Bacteria;p__Bacteroidetes;c__Flavobacteriia;o__Flavobacteriales;f__Flavobacteriaceae;g__Nonlabens;s__Nonlabens ulvanivorans	d__Bacteria;x__FCB group;x__Bacteroidetes/Chlorobi group;p__Bacteroidetes;c__Flavobacteriia;o__Flavobacteriales;f__Flavobacteriaceae;g__Nonlabens;s__Nonlabens ulvanivorans	JPJI00000000.1	2944	NZ_JPJI01000032.1	0	0	0	0	0	0	0	0	0	0	0	0	0	0	0	0	nondenitrifier		0	pass
GCF_000755285.1	0	94.41	0.57	0	2804373	90.7032	25	35.2272	3091813	d__Bacteria;p__Bacteroidota;c__Bacteroidia;o__Flavobacteriales;f__Flavobacteriaceae;g__Nonlabens;s__Nonlabens ulvanivorans_A	not type material	ASM75528v1	PRJNA224116	SAMD00017328	25	449344	none	none	none	0	1	Nonlabens ulvanivorans	2865	na	3	none	none	none	none	none	2014/09/05	0	906888	1	JCM 19298	The University of Tokyo	906888	d__Bacteria;p__Bacteroidetes;c__Flavobacteriia;o__Flavobacteriales;f__Flavobacteriaceae;g__Nonlabens;s__Nonlabens ulvanivorans	d__Bacteria;x__FCB group;x__Bacteroidetes/Chlorobi group;p__Bacteroidetes;c__Flavobacteriia;o__Flavobacteriales;f__Flavobacteriaceae;g__Nonlabens;s__Nonlabens ulvanivorans	BBMK00000000.1	3496	NZ_BBMK01000017.1	0	0	0	0	0	0	0	0	0	0	0	0	0	0	0	0	nondenitrifier		0	pass
GCF_003865345.1	0	98.35	1.17	0	3342767	90.7311	13	41.1103	3684258	d__Bacteria;p__Bacteroidota;c__Bacteroidia;o__Flavobacteriales;f__Flavobacteriaceae;g__Nonlabens;s__Nonlabens xiamenensis	type strain of species	ASM386534v1	PRJNA224116	SAMN10410588	13	771327	none	coastal seawater	none	0	1	Nonlabens xiamenensis	none	representative genome	3	none	none	none	none	none	2018/12/05	0	2341043	1	1Q3	Third Institute of Oceanography, SOA	2341043	d__Bacteria;p__Bacteroidetes;c__Flavobacteriia;o__Flavobacteriales;f__Flavobacteriaceae;g__Nonlabens;s__Nonlabens xiamenensis	d__Bacteria;x__FCB group;x__Bacteroidetes/Chlorobi group;p__Bacteroidetes;c__Flavobacteriia;o__Flavobacteriales;f__Flavobacteriaceae;g__Nonlabens;s__Nonlabens xiamenensis	RMVE00000000.1	3297	NZ_RMVE01000010.1	0	0	0	0	0	0	0	0	0	0	0	0	0	0	0	0	nondenitrifier		0	pass
GCF_002934445.1	0	98.54	0.19	0	2953606	90.1357	22	34.6731	3276842	d__Bacteria;p__Bacteroidota;c__Bacteroidia;o__Flavobacteriales;f__Flavobacteriaceae;g__Nonlabens;s__Nonlabens xylanidelens	type strain of species	ASM293444v1	PRJNA224116	SAMN05661059	22	469666	none	none	50.2463 N 3.8600 W	0	1	Nonlabens xylanidelens	2953	representative genome	7	21	1	512302	199934	135341	2018/02/21	1	191564	3	DSM 16809	DOE Joint Genome Institute	191564	d__Bacteria;p__Bacteroidetes;c__Flavobacteriia;o__Flavobacteriales;f__Flavobacteriaceae;g__Nonlabens;s__Nonlabens xylanidelens	d__Bacteria;x__FCB group;x__Bacteroidetes/Chlorobi group;p__Bacteroidetes;c__Flavobacteriia;o__Flavobacteriales;f__Flavobacteriaceae;g__Nonlabens;s__Nonlabens xylanidelens	PTJE00000000.1	2998	NZ_PTJE01000015.1	0	0	0	0	0	0	0	0	0	0	0	0	0	0	0	0	nondenitrifier		0	pass
GCF_001418105.1	0	99.67	0.44	0	3739292	89.7499	32	32.6016	4166348	d__Bacteria;p__Bacteroidota;c__Bacteroidia;o__Flavobacteriales;f__Flavobacteriaceae;g__Oceanihabitans;s__Oceanihabitans himadriense	type strain of species	ASM141810v1	PRJNA224116	SAMN04002506	32	351089	none	marine sediment	none	0	1	Lacinutrix himadriensis	3621	representative genome	6	none	none	none	none	none	2015/10/28	0	641549	1	E4-9a	KOREA POLAR RESEARCH INSTITUTE	641549	d__Bacteria;p__Bacteroidetes;c__Flavobacteriia;o__Flavobacteriales;f__Flavobacteriaceae;g__Lacinutrix;s__Lacinutrix himadriensis	d__Bacteria;x__FCB group;x__Bacteroidetes/Chlorobi group;p__Bacteroidetes;c__Flavobacteriia;o__Flavobacteriales;f__Flavobacteriaceae;g__Lacinutrix;s__Lacinutrix himadriensis	LIQI00000000.1	3725	NZ_LIQI01000031.1	0	1	0	0	0	0	0	0	0	0	1	0	0	0	1	1	NirNos		0	pass
GCF_003337215.1	0	98.18	0.28	0	2605353	89.5882	20	33.1265	2908142	d__Bacteria;p__Bacteroidota;c__Bacteroidia;o__Flavobacteriales;f__Flavobacteriaceae;g__Oceanihabitans;s__Oceanihabitans sediminis	type strain of species	ASM333721v1	PRJNA224116	SAMN09669792	20	570785	none	marine sediment	none	0	1	Oceanihabitans sediminis	none	representative genome	5	none	none	none	none	none	2018/07/23	0	1812012	1	S9-10	Shandong University at Weihai	1812012	d__Bacteria;p__Bacteroidetes;c__Flavobacteriia;o__Flavobacteriales;f__Flavobacteriaceae;g__Oceanihabitans;s__Oceanihabitans sediminis	d__Bacteria;x__FCB group;x__Bacteroidetes/Chlorobi group;p__Bacteroidetes;c__Flavobacteriia;o__Flavobacteriales;f__Flavobacteriaceae;g__Oceanihabitans;s__Oceanihabitans sediminis	QPIG00000000.1	2627	NZ_QPIG01000010.1	0	0	0	0	0	0	0	0	0	0	1	0	0	0	0	1	NirOnly		0	pass
GCF_016864015.1	0	99.67	0.18	0	3580159	89.7851	1	32.5041	3987475	d__Bacteria;p__Bacteroidota;c__Bacteroidia;o__Flavobacteriales;f__Flavobacteriaceae;g__Oceanihabitans;s__Oceanihabitans sp016864015	not type material	ASM1686401v1	PRJNA224116	SAMN11893904	none	none	none	Deep-sea sediment	58.035554 S 61.304726 W	1	1	Lacinutrix sp. WUR7	none	na	12	1	1	3987475	3987475	3987475	2021/02/11	0	2653681	4	WUR7	EMBRIC	2653681	d__Bacteria;p__Bacteroidetes;c__Flavobacteriia;o__Flavobacteriales;f__Flavobacteriaceae;g__Lacinutrix;s__	d__Bacteria;x__FCB group;x__Bacteroidetes/Chlorobi group;p__Bacteroidetes;c__Flavobacteriia;o__Flavobacteriales;f__Flavobacteriaceae;g__Lacinutrix;x__unclassified Lacinutrix;s__Lacinutrix sp. WUR7	none	3447	NZ_CP045067.1	0	1	0	0	0	0	0	0	0	0	1	0	0	0	1	1	NirNos		0	pass
GCA_018067265.1	0	88.88	3.71	58.82	2897254	90.0307	477	33.1925	3218072	d__Bacteria;p__Bacteroidota;c__Bacteroidia;o__Flavobacteriales;f__Flavobacteriaceae;g__Oceanihabitans;s__Oceanihabitans sp018067265	not type material	ASM1806726v1	PRJNA686385	SAMN18558015	477	8107	derived from metagenome	Microcosm inoculated with Labrador Shelf sediment and amended with petroleum hydrocarbons	59.09 N 62.24 W	0	1	Oceanihabitans sp.	none	na	0	none	none	none	none	none	2021/04/17	0	2045417	0	640_Coassembly_bin.28	University of Calgary	2045417	d__Bacteria;p__Bacteroidetes;c__Flavobacteriia;o__Flavobacteriales;f__Flavobacteriaceae;g__Oceanihabitans;s__	d__Bacteria;x__FCB group;x__Bacteroidetes/Chlorobi group;p__Bacteroidetes;c__Flavobacteriia;o__Flavobacteriales;f__Flavobacteriaceae;g__Oceanihabitans;x__unclassified Oceanihabitans;s__Oceanihabitans sp.	JAGPUY000000000.1	3256	none	0	1	0	0	0	0	0	0	1	0	1	0	0	1	1	1	complete		0	pass
GCF_018860825.1	1	99.67	0.44	0	3257270	90.1102	49	31.3492	3614763	d__Bacteria;p__Bacteroidota;c__Bacteroidia;o__Flavobacteriales;f__Flavobacteriaceae;g__Oceanihabitans;s__Oceanihabitans sp018860825	not type material	ASM1886082v1	PRJNA224116	SAMN19350937	49	409767	none	carageenan 40-100 m particle (artificial) late colonization	42.25 N 70.54 W	0	1	Lacinutrix sp. C3R15	none	na	3	42	4	523089	206354	150217	2021/06/12	7	2841563	1	C3R15	Massachusetts Institute of Technology	2841563	d__Bacteria;p__Bacteroidetes;c__Flavobacteriia;o__Flavobacteriales;f__Flavobacteriaceae;g__Lacinutrix;s__	d__Bacteria;x__FCB group;x__Bacteroidetes/Chlorobi group;p__Bacteroidetes;c__Flavobacteriia;o__Flavobacteriales;f__Flavobacteriaceae;g__Lacinutrix;x__unclassified Lacinutrix;s__Lacinutrix sp. C3R15	JAHKPZ000000000.1	3166	NZ_JAHKPZ010000014.1	0	0	0	0	0	0	0	0	0	0	0	0	0	0	0	0	nondenitrifier		0	pass
GCF_000220525.1	19	96.81	0.84	0	3106624	91.7862	77	33.9342	3384629	d__Bacteria;p__Bacteroidota;c__Bacteroidia;o__Flavobacteriales;f__Flavobacteriaceae;g__Ochrovirga;s__Ochrovirga pacifica	type strain of species	ASM22052v2	PRJNA224116	SAMN02470154	77	105634	none	none	none	0	1	Ochrovirga pacifica	2821	representative genome	5	none	none	none	none	none	2011/07/12	0	1042376	3	S85	Korea Ocean Research and Development Institute	1042376	d__Bacteria;p__Bacteroidetes;c__Flavobacteriia;o__Flavobacteriales;f__Flavobacteriaceae;g__Ochrovirga;s__Ochrovirga pacifica	d__Bacteria;x__FCB group;x__Bacteroidetes/Chlorobi group;p__Bacteroidetes;c__Flavobacteriia;o__Flavobacteriales;f__Flavobacteriaceae;g__Ochrovirga;s__Ochrovirga pacifica	AFPK00000000.1	2864	NZ_AFPK01000076.1	0	0	0	0	0	0	0	0	0	0	0	0	0	0	0	0	nondenitrifier		0	pass
GCF_003259525.1	0	99.67	0	0	2719441	91.9271	23	32.2435	2958257	d__Bacteria;p__Bacteroidota;c__Bacteroidia;o__Flavobacteriales;f__Flavobacteriaceae;g__Olleya;s__Olleya aquimaris	type strain of species	ASM325952v1	PRJNA224116	SAMN05660851	23	318730	none	none	none	0	1	Olleya aquimaris	2645	representative genome	9	21	4	318730	147915	120279	2018/06/21	1	639310	3	DSM 24464	DOE Joint Genome Institute	639310	d__Bacteria;p__Bacteroidetes;c__Flavobacteriia;o__Flavobacteriales;f__Flavobacteriaceae;g__Olleya;s__Olleya aquimaris	d__Bacteria;x__FCB group;x__Bacteroidetes/Chlorobi group;p__Bacteroidetes;c__Flavobacteriia;o__Flavobacteriales;f__Flavobacteriaceae;g__Olleya;s__Olleya aquimaris	QLLO00000000.1	2657	NZ_QLLO01000006.1	0	1	0	0	0	0	0	0	0	0	0	0	0	0	1	0	NosOnly		0	pass
GCF_000518485.1	0	99.67	0.17	0	3053874	91.3319	28	31.8024	3343709	d__Bacteria;p__Bacteroidota;c__Bacteroidia;o__Flavobacteriales;f__Flavobacteriaceae;g__Olleya;s__Olleya marilimosa	type strain of species	ASM51848v1	PRJNA224116	SAMN02584980	28	310554	none	not provided; submitted under MIGS 2.1	none	0	1	Olleya marilimosa CAM030	3015	representative genome	6	27	4	310554	286068	156511	2014/01/13	1	272164	1	CAM030	DOE Joint Genome Institute	1353276	d__Bacteria;p__Bacteroidetes;c__Flavobacteriia;o__Flavobacteriales;f__Flavobacteriaceae;g__Olleya;s__Olleya marilimosa	d__Bacteria;x__FCB group;x__Bacteroidetes/Chlorobi group;p__Bacteroidetes;c__Flavobacteriia;o__Flavobacteriales;f__Flavobacteriaceae;g__Olleya;s__Olleya marilimosa;x__Olleya marilimosa CAM030	JADR00000000.1	3051	NZ_JADR01000019.1	0	0	0	0	0	0	0	0	0	0	0	0	0	0	0	0	nondenitrifier		0	pass
GCF_900114005.1	0	99.67	0	0	3209958	91.1152	36	32.6667	3522968	d__Bacteria;p__Bacteroidota;c__Bacteroidia;o__Flavobacteriales;f__Flavobacteriaceae;g__Olleya;s__Olleya namhaensis	type strain of species	IMG-taxon 2693429874 annotated assembly	PRJNA224116	SAMN05443431	36	305034	none	none	none	0	1	Olleya namhaensis	3159	representative genome	3	none	none	none	none	none	2016/11/02	0	1144750	1	DSM 28881	DOE - JOINT GENOME INSTITUTE	1144750	d__Bacteria;p__Bacteroidetes;c__Flavobacteriia;o__Flavobacteriales;f__Flavobacteriaceae;g__Olleya;s__Olleya namhaensis	d__Bacteria;x__FCB group;x__Bacteroidetes/Chlorobi group;p__Bacteroidetes;c__Flavobacteriia;o__Flavobacteriales;f__Flavobacteriaceae;g__Olleya;s__Olleya namhaensis	FORM00000000.1	3173	NZ_FORM01000019.1	0	1	0	0	0	0	0	0	0	0	0	0	0	0	1	0	NosOnly		0	pass
GCF_016785945.1	0	99.67	0.17	0	3115938	91.1169	38	31.095	3419716	d__Bacteria;p__Bacteroidota;c__Bacteroidia;o__Flavobacteriales;f__Flavobacteriaceae;g__Olleya;s__Olleya sediminilitoris	type strain of species	ASM1678594v1	PRJNA224116	SAMN17056777	38	242063	none	tidal flat sediment	none	0	1	Olleya sediminilitoris	none	representative genome	6	none	none	none	none	none	2021/02/01	0	2795739	1	YSTF-M6	Sungkyunkwan University	2795739	d__Bacteria;p__Bacteroidetes;c__Flavobacteriia;o__Flavobacteriales;f__Flavobacteriaceae;g__Olleya;s__Olleya sediminilitoris	d__Bacteria;x__FCB group;x__Bacteroidetes/Chlorobi group;p__Bacteroidetes;c__Flavobacteriia;o__Flavobacteriales;f__Flavobacteriaceae;g__Olleya;s__Olleya sediminilitoris	JAEMEF000000000.1	3119	NZ_JAEMEF010000024.1	0	0	0	0	0	0	0	0	0	0	0	0	0	0	0	0	nondenitrifier		0	pass
GCF_007827365.1	0	99.67	0.39	66.67	3243791	91.0011	1	31.9968	3564561	d__Bacteria;p__Bacteroidota;c__Bacteroidia;o__Flavobacteriales;f__Flavobacteriaceae;g__Olleya;s__Olleya sp002323495	not type material	ASM782736v1	PRJNA224116	SAMN02982923	1	2937114	none	none	none	0	1	Olleya sp. Hel_I_94	none	na	16	none	none	none	none	none	2019/08/02	0	1250001	6	Hel_I_94	DOE Joint Genome Institute	1250001	d__Bacteria;p__Bacteroidetes;c__Flavobacteriia;o__Flavobacteriales;f__Flavobacteriaceae;g__Olleya;s__	d__Bacteria;x__FCB group;x__Bacteroidetes/Chlorobi group;p__Bacteroidetes;c__Flavobacteriia;o__Flavobacteriales;f__Flavobacteriaceae;g__Olleya;x__unclassified Olleya;s__Olleya sp. Hel_I_94	VISI00000000.1	3227	NZ_VISI01000001.1	0	0	0	0	0	0	0	0	0	0	0	0	0	0	0	0	nondenitrifier		0	pass
GCF_002831645.1	0	99.67	0.33	0	3811192	88.3382	1	32.7593	4314320	d__Bacteria;p__Bacteroidota;c__Bacteroidia;o__Flavobacteriales;f__Flavobacteriaceae;g__Olleya;s__Olleya sp002831645	not type material	ASM283164v1	PRJNA224116	SAMN08125748	none	none	none	sea ice	71.3 N 157 W	1	1	Olleya sp. Bg11-27	3810	na	11	1	1	4314320	4314320	4314320	2017/12/11	0	2058135	4	Bg11-27	University of Alaska Fairbanks	2058135	d__Bacteria;p__Bacteroidetes;c__Flavobacteriia;o__Flavobacteriales;f__Flavobacteriaceae;g__Olleya;s__	d__Bacteria;x__FCB group;x__Bacteroidetes/Chlorobi group;p__Bacteroidetes;c__Flavobacteriia;o__Flavobacteriales;f__Flavobacteriaceae;g__Olleya;x__unclassified Olleya;s__Olleya sp. Bg11-27	none	3840	NZ_CP025117.1-#2	0	1	0	0	0	0	0	0	1	0	0	0	0	1	1	0	NorNos		0	pass
GCF_004843725.1	0	99.5	0.83	25	3768430	87.2415	1	32.6744	4319537	d__Bacteria;p__Bacteroidota;c__Bacteroidia;o__Flavobacteriales;f__Flavobacteriaceae;g__Olleya;s__Olleya sp004843725	not type material	ASM484372v1	PRJNA224116	SAMN11455847	none	none	none	macroalgae associated	62.22 S 58.96 W	1	1	Psychroserpens sp. NJDZ02	none	na	18	1	1	4319537	4319537	4319537	2019/04/24	0	2570561	6	NJDZ02	First institute of oceanography ministry of natural resources	2570561	d__Bacteria;p__Bacteroidetes;c__Flavobacteriia;o__Flavobacteriales;f__Flavobacteriaceae;g__Psychroserpens;s__	d__Bacteria;x__FCB group;x__Bacteroidetes/Chlorobi group;p__Bacteroidetes;c__Flavobacteriia;o__Flavobacteriales;f__Flavobacteriaceae;g__Psychroserpens;x__unclassified Psychroserpens;s__Psychroserpens sp. NJDZ02	none	3819	NZ_CP039451.1	0	1	0	0	0	0	0	0	0	0	0	0	0	0	1	0	NosOnly		0	pass
GCA_023300575.1	0	83.64	0.18	100	2087859	90.3545	253	31.288	2310742	d__Bacteria;p__Bacteroidota;c__Bacteroidia;o__Flavobacteriales;f__Flavobacteriaceae;g__Olleya;s__Olleya sp023300575	not type material	ASM2330057v1	PRJNA783443	SAMN27917412	253	11447	derived from metagenome	kelp blade surface swab	48.39 N 124.74 W	0	none	Olleya sp.	none	na	none	none	none	none	none	none	2022/05/10	0	1906788	none	g2_MAG_00006	University of Washington-Seattle	1906788	d__Bacteria;p__Bacteroidetes;c__Flavobacteriia;o__Flavobacteriales;f__Flavobacteriaceae;g__Olleya;s__	d__Bacteria;x__FCB group;x__Bacteroidetes/Chlorobi group;p__Bacteroidetes;c__Flavobacteriia;o__Flavobacteriales;f__Flavobacteriaceae;g__Olleya;x__unclassified Olleya;s__Olleya sp.	JALZUT000000000.1	2298	none	0	0	0	0	0	0	0	0	0	0	0	0	0	0	0	0	nondenitrifier		0	pass
GCA_002707025.1	693	98.35	0.19	0	2845590	93.4182	33	39.7108	3046076	d__Bacteria;p__Bacteroidota;c__Bacteroidia;o__Flavobacteriales;f__Flavobacteriaceae;g__PALG01;s__PALG01 sp002707025	not type material	ASM270702v1	PRJNA391943	SAMN07619018	33	217600	derived from metagenome	marine water sample	none	0	1	Flavobacteriaceae bacterium	2814	na	0	none	none	none	none	none	2017/10/25	0	1871037	0	SAT49	Tara Oceans Consortium	1871037	d__Bacteria;p__Bacteroidetes;c__Flavobacteriia;o__Flavobacteriales;f__Flavobacteriaceae;g__;s__	d__Bacteria;x__FCB group;x__Bacteroidetes/Chlorobi group;p__Bacteroidetes;c__Flavobacteriia;o__Flavobacteriales;f__Flavobacteriaceae;x__unclassified Flavobacteriaceae;s__Flavobacteriaceae bacterium	PALG00000000.1	2848	none	0	1	0	0	0	0	0	0	0	0	0	0	0	0	1	0	NosOnly		0	pass
GCF_008367235.1	0	99.34	0.99	0	4400336	89.6738	20	41.5137	4907048	d__Bacteria;p__Bacteroidota;c__Bacteroidia;o__Flavobacteriales;f__Flavobacteriaceae;g__Pareuzebyella;s__Pareuzebyella sediminis	type strain of species	ASM836723v1	PRJNA224116	SAMN12669200	20	982853	none	coastal sediment from cordgrass Spartina alterniflora	24.85 N 118.67 E	0	1	Pareuzebyella sediminis	none	representative genome	3	none	none	none	none	none	2019/09/10	0	2607998	1	S2-4-21	Third Institute of Oceanography, SOA	2607998	d__Bacteria;p__Bacteroidetes;c__Flavobacteriia;o__Flavobacteriales;f__Flavobacteriaceae;g__Pareuzebyella;s__Pareuzebyella sediminis	d__Bacteria;x__FCB group;x__Bacteroidetes/Chlorobi group;p__Bacteroidetes;c__Flavobacteriia;o__Flavobacteriales;f__Flavobacteriaceae;g__Pareuzebyella;s__Pareuzebyella sediminis	VTZS00000000.1	4197	NZ_VTZS01000015.1	0	0	0	0	0	0	0	0	0	0	0	0	0	0	0	0	nondenitrifier		0	pass
GCF_009014635.1	0	99.62	0	0	3028468	90.622	30	33.3899	3341869	d__Bacteria;p__Bacteroidota;c__Bacteroidia;o__Flavobacteriales;f__Flavobacteriaceae;g__Patiriisocius;s__Patiriisocius marinistellae	type strain of species	ASM901463v1	PRJNA224116	SAMD00166796	30	441699	none	marine water	none	0	1	Patiriisocius marinistellae	none	representative genome	5	none	none	none	none	none	2019/09/24	0	2494560	1	KK4	Bioproduction Research Institute	2494560	d__Bacteria;p__Bacteroidetes;c__Flavobacteriia;o__Flavobacteriales;f__Flavobacteriaceae;g__Patiriisocius;s__Patiriisocius marinistellae	d__Bacteria;x__FCB group;x__Bacteroidetes/Chlorobi group;p__Bacteroidetes;c__Flavobacteriia;o__Flavobacteriales;f__Flavobacteriaceae;g__Patiriisocius;s__Patiriisocius marinistellae	BKCF00000000.1	3022	NZ_BKCF01000012.1	0	0	0	0	0	0	0	0	0	0	0	0	0	0	0	0	nondenitrifier		0	pass
GCF_008974325.1	0	99.62	0	0	3236952	90.9683	28	33.335	3558331	d__Bacteria;p__Bacteroidota;c__Bacteroidia;o__Flavobacteriales;f__Flavobacteriaceae;g__Patiriisocius;s__Patiriisocius marinus	type strain of species	ASM897432v1	PRJNA224116	SAMD00166797	28	343998	none	none	none	0	1	Patiriisocius marinus	none	representative genome	3	none	none	none	none	none	2019/10/10	0	1397112	1	NBRC 109484	Bioproduction Research Institute	1397112	d__Bacteria;p__Bacteroidetes;c__Flavobacteriia;o__Flavobacteriales;f__Flavobacteriaceae;g__Patiriisocius;s__Patiriisocius marinus	d__Bacteria;x__FCB group;x__Bacteroidetes/Chlorobi group;p__Bacteroidetes;c__Flavobacteriia;o__Flavobacteriales;f__Flavobacteriaceae;g__Patiriisocius;s__Patiriisocius marinus	BKCG00000000.1	3218	NZ_BKCG01000018.1	0	1	0	0	0	0	0	0	0	0	0	0	0	0	1	0	NosOnly		0	pass
GCA_000170815.1	0	99.62	0	0	2877456	89.5281	25	34.0421	3214025	d__Bacteria;p__Bacteroidota;c__Bacteroidia;o__Flavobacteriales;f__Flavobacteriaceae;g__Patiriisocius;s__Patiriisocius sp000170815	not type material	ASM17081v1	PRJNA19389	SAMN02981237	25	366854	derived from environmental sample	none	none	0	0	unidentified eubacterium SCB49	2948	na	5	none	none	none	none	none	2007/06/21	0	50743	4	SCB49	Moore Foundation	50743	d__Bacteria;p__Bacteroidetes;c__;o__;f__;g__;s__	d__Bacteria;x__FCB group;x__Bacteroidetes/Chlorobi group;p__Bacteroidetes;x__environmental samples;s__unidentified eubacterium SCB49	ABCO00000000.1	2904	ABCO01000002.1	0	0	0	0	0	0	0	0	0	0	0	0	0	0	0	0	nondenitrifier		0	pass
GCA_913045325.1	0	92.72	0	0	1736965	92.343	51	36.6914	1880993	d__Bacteria;p__Bacteroidota;c__Bacteroidia;o__Flavobacteriales;f__Flavobacteriaceae;g__Patiriisocius;s__Patiriisocius sp003450155	not type material	ERR598945_bin.23_MetaBAT_v2.12.1_MAG	PRJEB37807	SAMEA9694053	51	60821	derived from metagenome	marine metagenome	none	0	none	uncultured Flavobacteriaceae bacterium	none	na	none	none	none	none	none	none	2021/09/22	0	165436	none	ERR598945_bin.23_MetaBAT_v2.12.1_MAG	EMG	165436	d__Bacteria;p__Bacteroidetes;c__Flavobacteriia;o__Flavobacteriales;f__Flavobacteriaceae;g__;s__	d__Bacteria;x__FCB group;x__Bacteroidetes/Chlorobi group;p__Bacteroidetes;c__Flavobacteriia;o__Flavobacteriales;f__Flavobacteriaceae;x__environmental samples;s__uncultured Flavobacteriaceae bacterium	CAJWPZ000000000.1	1714	none	0	0	0	0	0	0	0	0	0	0	0	0	0	0	0	0	nondenitrifier		0	pass
GCA_018656255.1	0	82.08	4.22	45.45	1588093	92.0359	315	36.7936	1725514	d__Bacteria;p__Bacteroidota;c__Bacteroidia;o__Flavobacteriales;f__Flavobacteriaceae;g__Patiriisocius;s__Patiriisocius sp018656255	not type material	ASM1865625v1	PRJNA630981	SAMN14914594	315	6486	derived from metagenome	hypoxic seawater	48.36 N 123.30 W	0	0	Bacteroidetes bacterium	none	na	0	none	none	none	none	none	2021/06/02	0	1898104	0	SI047_bin56	The University of Melbourne	1898104	d__Bacteria;p__Bacteroidetes;c__;o__;f__;g__;s__	d__Bacteria;x__FCB group;x__Bacteroidetes/Chlorobi group;p__Bacteroidetes;x__unclassified Bacteroidetes;s__Bacteroidetes bacterium	JABHYI000000000.1	1817	none	0	0	0	0	0	0	0	0	0	0	0	0	0	0	0	0	nondenitrifier		0	pass
GCA_905182755.1	0	81.89	0	0	1697076	89.7813	7	36.8814	1890234	d__Bacteria;p__Bacteroidota;c__Bacteroidia;o__Flavobacteriales;f__Flavobacteriaceae;g__Patiriisocius;s__Patiriisocius sp905182755	not type material	FRAM18_bin137	PRJEB41592	SAMEA7768593	7	348639	derived from metagenome	sea water	none	0	none	Aequorivita sp. HC6-5	none	na	none	none	none	none	none	none	2021/02/03	0	1156267	none	FRAM18_bin137	MAX PLANCK INSTITUTE FOR MARINE MICROBIOLOGY	1156267	d__Bacteria;p__Bacteroidetes;c__Flavobacteriia;o__Flavobacteriales;f__Flavobacteriaceae;g__Aequorivita;s__	d__Bacteria;x__FCB group;x__Bacteroidetes/Chlorobi group;p__Bacteroidetes;c__Flavobacteriia;o__Flavobacteriales;f__Flavobacteriaceae;g__Aequorivita;x__unclassified Aequorivita;s__Aequorivita sp. HC6-5	CAJJCS000000000.1	2007	CAJJCS010000002.1	0	0	0	0	0	0	0	0	0	0	0	0	0	0	0	0	nondenitrifier		0	pass
GCA_913048115.1	0	90.04	0.91	100	1822788	91.2749	80	36.0583	1997032	d__Bacteria;p__Bacteroidota;c__Bacteroidia;o__Flavobacteriales;f__Flavobacteriaceae;g__Patiriisocius;s__Patiriisocius sp913048115	not type material	ERR599176_bin.4_MetaBAT_v2.12.1_MAG	PRJEB37807	SAMEA9694105	80	45101	derived from metagenome	marine metagenome	none	0	none	uncultured Flavobacteriaceae bacterium	none	na	none	none	none	none	none	none	2021/09/22	0	165436	none	ERR599176_bin.4_MetaBAT_v2.12.1_MAG	EMG	165436	d__Bacteria;p__Bacteroidetes;c__Flavobacteriia;o__Flavobacteriales;f__Flavobacteriaceae;g__;s__	d__Bacteria;x__FCB group;x__Bacteroidetes/Chlorobi group;p__Bacteroidetes;c__Flavobacteriia;o__Flavobacteriales;f__Flavobacteriaceae;x__environmental samples;s__uncultured Flavobacteriaceae bacterium	CAJWVI000000000.1	1825	none	0	0	0	0	0	0	0	0	0	0	0	0	0	0	0	0	nondenitrifier		0	pass
GCA_913048215.1	0	91.63	2.14	44.44	1688773	92.6103	151	36.4586	1823527	d__Bacteria;p__Bacteroidota;c__Bacteroidia;o__Flavobacteriales;f__Flavobacteriaceae;g__Patiriisocius;s__Patiriisocius sp913048215	not type material	ERR599144_bin.24_MetaBAT_v2.12.1_MAG	PRJEB37807	SAMEA9694025	151	18415	derived from metagenome	marine metagenome	none	0	none	uncultured Flavobacteriaceae bacterium	none	na	none	none	none	none	none	none	2021/09/23	0	165436	none	ERR599144_bin.24_MetaBAT_v2.12.1_MAG	EMG	165436	d__Bacteria;p__Bacteroidetes;c__Flavobacteriia;o__Flavobacteriales;f__Flavobacteriaceae;g__;s__	d__Bacteria;x__FCB group;x__Bacteroidetes/Chlorobi group;p__Bacteroidetes;c__Flavobacteriia;o__Flavobacteriales;f__Flavobacteriaceae;x__environmental samples;s__uncultured Flavobacteriaceae bacterium	CAJWXC000000000.1	1766	none	0	0	0	0	0	0	0	0	0	0	0	0	0	0	0	0	nondenitrifier		0	pass
GCF_006494535.1	0	99.34	0	0	3220656	90.773	22	36.307	3548031	d__Bacteria;p__Bacteroidota;c__Bacteroidia;o__Flavobacteriales;f__Flavobacteriaceae;g__Paucihalobacter;s__Paucihalobacter ruber	type strain of species	ASM649453v1	PRJNA224116	SAMN12098056	22	353272	none	lake sediment	none	0	1	Paucihalobacter ruber	none	representative genome	6	20	3	543062	320689	294324	2019/06/26	1	2567861	1	CWB-1	State key laboratory of microbial technology	2567861	d__Bacteria;p__Bacteroidetes;c__Flavobacteriia;o__Flavobacteriales;f__Flavobacteriaceae;g__Paucihalobacter;s__Paucihalobacter ruber	d__Bacteria;x__FCB group;x__Bacteroidetes/Chlorobi group;p__Bacteroidetes;c__Flavobacteriia;o__Flavobacteriales;f__Flavobacteriaceae;g__Paucihalobacter;s__Paucihalobacter ruber	VHIQ00000000.1	3143	NZ_VHIQ01000012.1	0	1	0	0	0	0	0	0	0	0	0	0	0	0	1	0	NosOnly		0	pass
GCA_018402135.1	0	90.43	0.08	0	2446327	90.865	6	35.8269	2692266	d__Bacteria;p__Bacteroidota;c__Bacteroidia;o__Flavobacteriales;f__Flavobacteriaceae;g__Paucihalobacter;s__Paucihalobacter sp018402135	not type material	ASM1840213v1	PRJNA721826	SAMN19005921	6	738021	derived from metagenome	3.0 m mixolimnion layer of meromictic lake	54.25 N 90.13 E	0	none	Flavobacteriaceae bacterium	none	na	none	none	none	none	none	none	2021/05/19	0	1871037	none	M30B34	Academia Sinica	1871037	d__Bacteria;p__Bacteroidetes;c__Flavobacteriia;o__Flavobacteriales;f__Flavobacteriaceae;g__;s__	d__Bacteria;x__FCB group;x__Bacteroidetes/Chlorobi group;p__Bacteroidetes;c__Flavobacteriia;o__Flavobacteriales;f__Flavobacteriaceae;x__unclassified Flavobacteriaceae;s__Flavobacteriaceae bacterium	JAGYJF000000000.1	2422	JAGYJF010000002.1	0	1	0	0	0	0	0	0	0	0	0	0	0	0	1	0	NosOnly		0	pass
GCF_009371985.2	0	99.67	0.66	0	4118495	90.3015	23	44.507	4560827	d__Bacteria;p__Bacteroidota;c__Bacteroidia;o__Flavobacteriales;f__Flavobacteriaceae;g__Pelagihabitans;s__Pelagihabitans pacificus	type strain of species	ASM937198v2	PRJNA224116	SAMN12144570	23	726443	none	none	none	0	1	Pelagihabitans pacificus	none	representative genome	3	22	1	726443	505588	155929	2020/03/16	1	2696054	1	TP-CH-4	Institute of Oceanology Chinese Academy of Sciences	2696054	d__Bacteria;p__Bacteroidetes;c__Flavobacteriia;o__Flavobacteriales;f__Flavobacteriaceae;g__Pelagihabitans;s__Pelagihabitans pacificus	d__Bacteria;x__FCB group;x__Bacteroidetes/Chlorobi group;p__Bacteroidetes;c__Flavobacteriia;o__Flavobacteriales;f__Flavobacteriaceae;g__Pelagihabitans;s__Pelagihabitans pacificus	VIKU00000000.2	4068	NZ_VIKU02000014.1	0	0	0	0	0	0	0	0	0	0	0	0	0	0	0	0	nondenitrifier		0	pass
GCF_014640155.1	14	97.5	0.57	0	2702408	91.0913	40	37.4861	2966703	d__Bacteria;p__Bacteroidota;c__Bacteroidia;o__Flavobacteriales;f__Flavobacteriaceae;g__Planktosalinus;s__Planktosalinus lacus	type strain of species	ASM1464015v1	PRJNA224116	SAMD00244986	40	281998	none	none	none	0	1	Planktosalinus lacus	none	representative genome	3	none	none	none	none	none	2020/09/11	0	1526573	1	CGMCC 1.12924	WFCC-MIRCEN World Data Centre for Microorganisms (WDCM)	1526573	d__Bacteria;p__Bacteroidetes;c__Flavobacteriia;o__Flavobacteriales;f__Flavobacteriaceae;g__Planktosalinus;s__Planktosalinus lacus	d__Bacteria;x__FCB group;x__Bacteroidetes/Chlorobi group;p__Bacteroidetes;c__Flavobacteriia;o__Flavobacteriales;f__Flavobacteriaceae;g__Planktosalinus;s__Planktosalinus lacus	BMGK00000000.1	2759	NZ_BMGK01000028.1	0	1	0	0	0	0	0	0	0	0	0	0	0	0	1	0	NosOnly		0	pass
GCA_001873105.1	0	94.6	0.29	0	2296382	90.5289	89	34.3965	2536630	d__Bacteria;p__Bacteroidota;c__Bacteroidia;o__Flavobacteriales;f__Flavobacteriaceae;g__Planktosalinus;s__Planktosalinus sp001873105	not type material	ASM187310v1	PRJNA297582	SAMN04328289	89	39129	derived from metagenome	groundwater filtered through a 3.0 um filter	38.56 N 110.8 W	0	1	Flavobacteriaceae bacterium CG2_30_34_30	2355	na	3	88	20	39129	23732	12940	2016/11/09	1	1805160	1	CG2_30_34_30	Banfield Lab, University of California, Berkeley	1805160	d__Bacteria;p__Bacteroidetes;c__Flavobacteriia;o__Flavobacteriales;f__Flavobacteriaceae;g__;s__	d__Bacteria;x__FCB group;x__Bacteroidetes/Chlorobi group;p__Bacteroidetes;c__Flavobacteriia;o__Flavobacteriales;f__Flavobacteriaceae;x__unclassified Flavobacteriaceae;s__Flavobacteriaceae bacterium CG2_30_34_30	MNYN00000000.1	2398	MNYN01000052.1	0	1	0	0	0	0	0	0	0	0	1	0	0	0	1	1	NirNos		0	pass
GCA_002842575.1	1	96.65	1.55	0	2694422	89.7861	91	34.0563	3000935	d__Bacteria;p__Bacteroidota;c__Bacteroidia;o__Flavobacteriales;f__Flavobacteriaceae;g__Planktosalinus;s__Planktosalinus sp002842575	not type material	ASM284257v1	PRJNA321556	SAMN06767589	91	76917	derived from metagenome	groundwater	45.045278 N 141.859444 E	0	1	Bacteroidetes bacterium HGW-Bacteroidetes-2	2802	na	1	89	12	76917	39752	20244	2017/12/13	1	2013688	1	HGW-Bacteroidetes-2	UC Berkeley	2013688	d__Bacteria;p__Bacteroidetes;c__;o__;f__;g__;s__	d__Bacteria;x__FCB group;x__Bacteroidetes/Chlorobi group;p__Bacteroidetes;x__unclassified Bacteroidetes;s__Bacteroidetes bacterium HGW-Bacteroidetes-2	PHDJ00000000.1	2818	PHDJ01000059.1	0	1	0	0	0	0	0	0	0	0	1	0	0	0	1	1	NirNos		0	pass
GCA_018402385.1	0	97.13	0.38	0	2484975	89.5069	11	37.288	2776294	d__Bacteria;p__Bacteroidota;c__Bacteroidia;o__Flavobacteriales;f__Flavobacteriaceae;g__Planktosalinus;s__Planktosalinus sp018402385	not type material	ASM1840238v1	PRJNA721826	SAMN19005916	11	346376	derived from metagenome	3.0 m mixolimnion layer of meromictic lake	54.25 N 90.13 E	0	none	Flavobacteriaceae bacterium	none	na	none	none	none	none	none	none	2021/05/19	0	1871037	none	M30B29	Academia Sinica	1871037	d__Bacteria;p__Bacteroidetes;c__Flavobacteriia;o__Flavobacteriales;f__Flavobacteriaceae;g__;s__	d__Bacteria;x__FCB group;x__Bacteroidetes/Chlorobi group;p__Bacteroidetes;c__Flavobacteriia;o__Flavobacteriales;f__Flavobacteriaceae;x__unclassified Flavobacteriaceae;s__Flavobacteriaceae bacterium	JAGYJA000000000.1	2687	JAGYJA010000007.1	0	0	0	0	0	0	0	0	0	0	0	0	0	0	0	0	nondenitrifier		0	pass
GCA_024742935.1	0	97.81	0.79	0	2401499	91.3453	130	37.1301	2629034	d__Bacteria;p__Bacteroidota;c__Bacteroidia;o__Flavobacteriales;f__Flavobacteriaceae;g__Planktosalinus;s__Planktosalinus sp024742935	not type material	ASM2474293v1	PRJNA820338	SAMN27010639	130	31017	derived from metagenome	phycosphere of toxic marne Dinoflagellate	none	0	1	Flavobacteriaceae bacterium	none	na	1	none	none	none	none	none	2022/08/25	0	1871037	0	bin.26	Zhejiang Ocean University	1871037	d__Bacteria;p__Bacteroidetes;c__Flavobacteriia;o__Flavobacteriales;f__Flavobacteriaceae;g__;s__	d__Bacteria;x__FCB group;x__Bacteroidetes/Chlorobi group;p__Bacteroidetes;c__Flavobacteriia;o__Flavobacteriales;f__Flavobacteriaceae;x__unclassified Flavobacteriaceae;s__Flavobacteriaceae bacterium	JANSXN000000000.1	2523	none	0	0	0	0	0	0	0	0	0	0	0	0	0	0	0	0	nondenitrifier		0	pass
GCF_014643655.1	0	99.3	0.17	0	2490713	91.688	29	34.301	2716509	d__Bacteria;p__Bacteroidota;c__Bacteroidia;o__Flavobacteriales;f__Flavobacteriaceae;g__Polaribacter_A;s__Polaribacter_A pacificus	type strain of species	ASM1464365v1	PRJNA224116	SAMD00245085	29	548824	none	none	none	0	1	Polaribacter pacificus	none	representative genome	4	26	1	1586163	748840	331346	2020/09/11	3	1775173	1	CGMCC 1.15763	WFCC-MIRCEN World Data Centre for Microorganisms (WDCM)	1775173	d__Bacteria;p__Bacteroidetes;c__Flavobacteriia;o__Flavobacteriales;f__Flavobacteriaceae;g__Polaribacter;s__Polaribacter pacificus	d__Bacteria;x__FCB group;x__Bacteroidetes/Chlorobi group;p__Bacteroidetes;c__Flavobacteriia;o__Flavobacteriales;f__Flavobacteriaceae;g__Polaribacter;s__Polaribacter pacificus	BMJW00000000.1	2466	NZ_BMJW01000005.1	0	0	0	0	0	0	0	0	0	0	1	0	0	0	0	1	NirOnly		0	pass
GCA_013373385.1	0	98.34	1.11	0	2731797	92.8152	98	31.9551	2943266	d__Bacteria;p__Bacteroidota;c__Bacteroidia;o__Flavobacteriales;f__Flavobacteriaceae;g__Polaribacter_A;s__Polaribacter_A sp013373385	not type material	ASM1337338v1	PRJNA553557	SAMN14488407	98	76707	derived from metagenome	surface seawater inoculated into a synthetic phycosphere	31.417780 N 81.296041 W	0	1	Flavobacteriaceae bacterium	none	na	1	none	none	none	none	none	2020/06/25	0	1871037	1	HF-Dia11	University of Georgia	1871037	d__Bacteria;p__Bacteroidetes;c__Flavobacteriia;o__Flavobacteriales;f__Flavobacteriaceae;g__;s__	d__Bacteria;x__FCB group;x__Bacteroidetes/Chlorobi group;p__Bacteroidetes;c__Flavobacteriia;o__Flavobacteriales;f__Flavobacteriaceae;x__unclassified Flavobacteriaceae;s__Flavobacteriaceae bacterium	JABXHX000000000.1	2724	JABXHX010000051.1	0	1	0	0	1	0	0	0	0	0	0	1	0	1	1	1	complete		0	fail
GCA_023254055.1	0	89.99	3.03	18.75	2089323	92.9847	99	31.7341	2246953	d__Bacteria;p__Bacteroidota;c__Bacteroidia;o__Flavobacteriales;f__Flavobacteriaceae;g__Polaribacter_A;s__Polaribacter_A sp023254055	not type material	ASM2325405v1	PRJNA730330	SAMN27163742	99	37264	derived from metagenome	estuarine open water surface layer	21.40742898 N 110.7955742 E	0	none	Polaribacter sp.	none	na	none	none	none	none	none	none	2022/05/06	0	1920175	none	HJF.25	South China Agricultural University	1920175	d__Bacteria;p__Bacteroidetes;c__Flavobacteriia;o__Flavobacteriales;f__Flavobacteriaceae;g__Polaribacter;s__	d__Bacteria;x__FCB group;x__Bacteroidetes/Chlorobi group;p__Bacteroidetes;c__Flavobacteriia;o__Flavobacteriales;f__Flavobacteriaceae;g__Polaribacter;x__unclassified Polaribacter;s__Polaribacter sp.	JALQYN000000000.1	2155	none	0	0	0	0	0	0	0	0	0	0	1	0	0	0	0	1	NirOnly		0	pass
GCA_913065125.1	0	99.33	1	0	2462738	92.4769	6	31.2896	2663085	d__Bacteria;p__Bacteroidota;c__Bacteroidia;o__Flavobacteriales;f__Flavobacteriaceae;g__Polaribacter_A;s__Polaribacter_A sp913065125	not type material	SRR5242449_bin.12_MetaBAT_v2.12.1_MAG	PRJEB37807	SAMEA9694392	6	824086	derived from metagenome	marine metagenome	none	0	none	uncultured Flavobacteriaceae bacterium	none	na	none	none	none	none	none	none	2021/09/22	0	165436	none	SRR5242449_bin.12_MetaBAT_v2.12.1_MAG	EMG	165436	d__Bacteria;p__Bacteroidetes;c__Flavobacteriia;o__Flavobacteriales;f__Flavobacteriaceae;g__;s__	d__Bacteria;x__FCB group;x__Bacteroidetes/Chlorobi group;p__Bacteroidetes;c__Flavobacteriia;o__Flavobacteriales;f__Flavobacteriaceae;x__environmental samples;s__uncultured Flavobacteriaceae bacterium	CAJYAG000000000.1	2424	CAJYAG010000004.1	0	0	0	0	0	0	0	0	0	0	1	0	0	0	0	1	NirOnly		0	pass
GCF_005885675.1	7	99.55	0.34	0	2939632	92.4828	14	29.6598	3178572	d__Bacteria;p__Bacteroidota;c__Bacteroidia;o__Flavobacteriales;f__Flavobacteriaceae;g__Polaribacter;s__Polaribacter aestuariivivens	type strain of species	ASM588567v1	PRJNA224116	SAMN11584227	14	507832	none	tidal flat	none	0	1	Polaribacter aestuariivivens	none	representative genome	7	none	none	none	none	none	2019/05/29	0	2304626	3	DBTF-3	Sungkyunkwan University	2304626	d__Bacteria;p__Bacteroidetes;c__Flavobacteriia;o__Flavobacteriales;f__Flavobacteriaceae;g__Polaribacter;s__Polaribacter aestuariivivens	d__Bacteria;x__FCB group;x__Bacteroidetes/Chlorobi group;p__Bacteroidetes;c__Flavobacteriia;o__Flavobacteriales;f__Flavobacteriaceae;g__Polaribacter;s__Polaribacter aestuariivivens	VANR00000000.1	2783	NZ_VANR01000010.1	0	0	0	0	0	0	0	0	0	0	0	0	0	0	0	0	nondenitrifier		0	pass
GCF_003129485.1	0	99.66	0.55	0	3128278	92.776	21	30.0884	3371861	d__Bacteria;p__Bacteroidota;c__Bacteroidia;o__Flavobacteriales;f__Flavobacteriaceae;g__Polaribacter;s__Polaribacter aquimarinus	type strain of species	ASM312948v1	PRJNA224116	SAMN09111996	21	556476	none	none	none	0	1	Polaribacter aquimarinus	2953	representative genome	3	20	3	556476	344392	303678	2018/05/15	1	2100726	1	ZY113	Shandong Uniwersity at Weihai	2100726	d__Bacteria;p__Bacteroidetes;c__Flavobacteriia;o__Flavobacteriales;f__Flavobacteriaceae;g__Polaribacter;s__Polaribacter aquimarinus	d__Bacteria;x__FCB group;x__Bacteroidetes/Chlorobi group;p__Bacteroidetes;c__Flavobacteriia;o__Flavobacteriales;f__Flavobacteriaceae;g__Polaribacter;s__Polaribacter aquimarinus	QFFG00000000.1	2982	NZ_QFFG01000009.1	0	0	0	0	0	0	0	0	0	0	1	0	1	0	0	1	NirOnly		0	pass
GCF_001640115.1	0	99.66	0.73	0	3480832	88.2854	113	30.3824	3942702	d__Bacteria;p__Bacteroidota;c__Bacteroidia;o__Flavobacteriales;f__Flavobacteriaceae;g__Polaribacter;s__Polaribacter atrinae	type strain of species	ASM164011v1	PRJNA224116	SAMN04390154	113	218854	none	none	none	0	1	Polaribacter atrinae	3390	representative genome	4	none	none	none	none	none	2016/05/06	0	1333662	1	KACC 17473	Korea University	1333662	d__Bacteria;p__Bacteroidetes;c__Flavobacteriia;o__Flavobacteriales;f__Flavobacteriaceae;g__Polaribacter;s__Polaribacter atrinae	d__Bacteria;x__FCB group;x__Bacteroidetes/Chlorobi group;p__Bacteroidetes;c__Flavobacteriia;o__Flavobacteriales;f__Flavobacteriaceae;g__Polaribacter;s__Polaribacter atrinae	LVWE00000000.1	3496	NZ_LVWE01000051.1	0	0	0	0	0	0	0	0	1	0	1	0	0	1	0	1	NirNor		0	pass
GCF_017498485.1	0	99.6	0.34	0	3433655	88.2658	1	31.0259	3890129	d__Bacteria;p__Bacteroidota;c__Bacteroidia;o__Flavobacteriales;f__Flavobacteriaceae;g__Polaribacter;s__Polaribacter batillariae	type strain of species	ASM1749848v1	PRJNA224116	SAMN17673852	none	none	none	gut of Batillaria multiformis	none	1	1	Polaribacter batillariae	none	na	6	1	1	3890129	3890129	3890129	2021/03/21	0	2808900	1	G4M1	Kyung Hee university	2808900	d__Bacteria;p__Bacteroidetes;c__Flavobacteriia;o__Flavobacteriales;f__Flavobacteriaceae;g__Polaribacter;s__Polaribacter batillariae	d__Bacteria;x__FCB group;x__Bacteroidetes/Chlorobi group;p__Bacteroidetes;c__Flavobacteriia;o__Flavobacteriales;f__Flavobacteriaceae;g__Polaribacter;s__Polaribacter batillariae	none	3436	NZ_CP071795.1	0	0	0	0	0	0	0	0	0	0	0	0	1	0	0	0	nondenitrifier		0	pass
GCF_002954605.1	0	99.66	1.35	7.69	3539537	86.635	63	30.4084	4085573	d__Bacteria;p__Bacteroidota;c__Bacteroidia;o__Flavobacteriales;f__Flavobacteriaceae;g__Polaribacter;s__Polaribacter butkevichii	type strain of species	ASM295460v1	PRJNA224116	SAMN06133457	63	250085	none	seawater	none	0	0	Polaribacter butkevichii	3352	representative genome	3	4	1	2521672	1556421	1556421	2018/02/27	59	218490	1	KCTC 12100	Atmosphere and Ocean Research Institute, The University of Tokyo	218490	d__Bacteria;p__Bacteroidetes;c__Flavobacteriia;o__Flavobacteriales;f__Flavobacteriaceae;g__Polaribacter;s__Polaribacter butkevichii	d__Bacteria;x__FCB group;x__Bacteroidetes/Chlorobi group;p__Bacteroidetes;c__Flavobacteriia;o__Flavobacteriales;f__Flavobacteriaceae;g__Polaribacter;s__Polaribacter butkevichii	MSCK00000000.1	3385	NZ_MSCK01000003.1	0	0	0	0	0	0	0	0	1	0	1	0	0	1	0	1	NirNor		0	pass
GCF_017569185.1	0	99.5	1.34	0	3623641	87.4607	1	30.3748	4143164	d__Bacteria;p__Bacteroidota;c__Bacteroidia;o__Flavobacteriales;f__Flavobacteriaceae;g__Polaribacter;s__Polaribacter cellanae	type strain of species	ASM1756918v1	PRJNA224116	SAMN18276999	none	none	none	gut	none	1	1	Polaribacter cellanae	none	na	6	1	1	4143164	4143164	4143164	2021/03/23	0	2818493	1	SM13	Kyung Hee university	2818493	d__Bacteria;p__Bacteroidetes;c__Flavobacteriia;o__Flavobacteriales;f__Flavobacteriaceae;g__Polaribacter;s__Polaribacter cellanae	d__Bacteria;x__FCB group;x__Bacteroidetes/Chlorobi group;p__Bacteroidetes;c__Flavobacteriia;o__Flavobacteriales;f__Flavobacteriaceae;g__Polaribacter;s__Polaribacter cellanae	none	3669	NZ_CP071869.1	0	0	0	0	0	0	0	0	1	0	1	0	0	1	0	1	NirNor		0	pass
GCF_024362345.1	0	99.61	0.67	0	2867444	92.8741	1	30.0519	3087453	d__Bacteria;p__Bacteroidota;c__Bacteroidia;o__Flavobacteriales;f__Flavobacteriaceae;g__Polaribacter;s__Polaribacter dokdonensis	type strain of species	ASM2436234v1	PRJNA224116	SAMN04390151	none	none	none	seawater	none	1	1	Polaribacter dokdonensis	none	na	6	1	1	3087453	3087453	3087453	2022/07/21	0	326329	1	KCTC 12392	Korea University	326329	d__Bacteria;p__Bacteroidetes;c__Flavobacteriia;o__Flavobacteriales;f__Flavobacteriaceae;g__Polaribacter;s__Polaribacter dokdonensis	d__Bacteria;x__FCB group;x__Bacteroidetes/Chlorobi group;p__Bacteroidetes;c__Flavobacteriia;o__Flavobacteriales;f__Flavobacteriaceae;g__Polaribacter;s__Polaribacter dokdonensis	none	2755	NZ_CP101505.1	0	0	0	0	0	0	0	0	0	0	0	0	0	0	0	0	nondenitrifier		0	pass
GCF_002954645.1	0	99.33	0.78	0	2662891	90.4803	33	31.4802	2943061	d__Bacteria;p__Bacteroidota;c__Bacteroidia;o__Flavobacteriales;f__Flavobacteriaceae;g__Polaribacter;s__Polaribacter gangjinensis	type strain of species	ASM295464v1	PRJNA224116	SAMN06133456	33	180664	none	seawater	none	0	1	Polaribacter gangjinensis	2531	representative genome	3	1	1	2937378	2937378	2937378	2018/02/27	31	574710	1	KCTC 22729	Atmosphere and Ocean Research Institute, The University of Tokyo	574710	d__Bacteria;p__Bacteroidetes;c__Flavobacteriia;o__Flavobacteriales;f__Flavobacteriaceae;g__Polaribacter;s__Polaribacter gangjinensis	d__Bacteria;x__FCB group;x__Bacteroidetes/Chlorobi group;p__Bacteroidetes;c__Flavobacteriia;o__Flavobacteriales;f__Flavobacteriaceae;g__Polaribacter;s__Polaribacter gangjinensis	MSCL00000000.1	2552	NZ_MSCL01000002.1	0	0	0	0	0	0	0	0	0	0	1	0	0	0	0	1	NirOnly		0	pass
GCF_002954665.1	0	99.33	0.84	0	3532633	86.913	47	30.5865	4064562	d__Bacteria;p__Bacteroidota;c__Bacteroidia;o__Flavobacteriales;f__Flavobacteriaceae;g__Polaribacter;s__Polaribacter glomeratus	type strain of species	ASM295466v1	PRJNA224116	SAMN06133459	47	202903	none	lake water	none	0	0	Polaribacter glomeratus	3424	representative genome	3	4	1	2402224	1653952	1653952	2018/02/27	43	102	1	ATCC 43844	Atmosphere and Ocean Research Institute, The University of Tokyo	102	d__Bacteria;p__Bacteroidetes;c__Flavobacteriia;o__Flavobacteriales;f__Flavobacteriaceae;g__Polaribacter;s__Polaribacter glomeratus	d__Bacteria;x__FCB group;x__Bacteroidetes/Chlorobi group;p__Bacteroidetes;c__Flavobacteriia;o__Flavobacteriales;f__Flavobacteriaceae;g__Polaribacter;s__Polaribacter glomeratus	MSCM00000000.1	3468	NZ_MSCM01000003.1	0	0	0	0	0	0	0	0	1	0	1	0	0	1	0	1	NirNor		0	pass
GCF_014784055.1	0	99.66	0.34	0	3491366	91.8629	1	29.9431	3800626	d__Bacteria;p__Bacteroidota;c__Bacteroidia;o__Flavobacteriales;f__Flavobacteriaceae;g__Polaribacter;s__Polaribacter haliotis	type strain of species	ASM1478405v1	PRJNA224116	SAMN15890316	none	none	none	Abalone Haliotis Discus Hannai	none	1	1	Polaribacter haliotis	none	representative genome	6	1	1	3800626	3800626	3800626	2020/09/29	0	1888915	1	KCTC 52418	Kyung Hee University	1888915	d__Bacteria;p__Bacteroidetes;c__Flavobacteriia;o__Flavobacteriales;f__Flavobacteriaceae;g__Polaribacter;s__Polaribacter haliotis	d__Bacteria;x__FCB group;x__Bacteroidetes/Chlorobi group;p__Bacteroidetes;c__Flavobacteriia;o__Flavobacteriales;f__Flavobacteriaceae;g__Polaribacter;s__Polaribacter haliotis	none	3234	NZ_CP061813.1	0	0	0	0	0	0	0	0	0	0	0	0	0	0	0	0	nondenitrifier		0	pass
GCF_000153225.1	0	99.33	0.34	0	2359158	85.3698	7	34.5202	2763458	d__Bacteria;p__Bacteroidota;c__Bacteroidia;o__Flavobacteriales;f__Flavobacteriaceae;g__Polaribacter;s__Polaribacter irgensii	type strain of species	ASM15322v1	PRJNA224116	SAMN02436114	7	927669	none	none	none	0	1	Polaribacter irgensii 23-P	2420	representative genome	7	1	1	2753184	2753184	2753184	2006/05/04	5	531	1	23-P	The Gordon and Betty Moore Foundation Marine Microbiology Initiative	313594	d__Bacteria;p__Bacteroidetes;c__Flavobacteriia;o__Flavobacteriales;f__Flavobacteriaceae;g__Polaribacter;s__Polaribacter irgensii	d__Bacteria;x__FCB group;x__Bacteroidetes/Chlorobi group;p__Bacteroidetes;c__Flavobacteriia;o__Flavobacteriales;f__Flavobacteriaceae;g__Polaribacter;s__Polaribacter irgensii;x__Polaribacter irgensii 23-P	AAOG00000000.1	2425	NZ_CH724148.1	0	0	0	0	0	0	0	0	0	0	0	0	0	0	0	0	nondenitrifier		0	pass
GCF_019968605.1	0	99.16	0.84	0	3767377	86.8131	1	31.266	4339639	d__Bacteria;p__Bacteroidota;c__Bacteroidia;o__Flavobacteriales;f__Flavobacteriaceae;g__Polaribacter;s__Polaribacter litorisediminis	type strain of species	ASM1996860v1	PRJNA224116	SAMN21240475	none	none	none	none	none	1	0	Polaribacter litorisediminis	none	representative genome	9	1	1	4339639	4339639	4339639	2021/09/14	0	1908341	3	OITF-11	Kyung Hee university	1908341	d__Bacteria;p__Bacteroidetes;c__Flavobacteriia;o__Flavobacteriales;f__Flavobacteriaceae;g__Polaribacter;s__Polaribacter litorisediminis	d__Bacteria;x__FCB group;x__Bacteroidetes/Chlorobi group;p__Bacteroidetes;c__Flavobacteriia;o__Flavobacteriales;f__Flavobacteriaceae;g__Polaribacter;s__Polaribacter litorisediminis	none	3717	NZ_CP082966.1	0	0	0	0	0	0	0	0	0	0	0	0	0	0	0	0	nondenitrifier		0	pass
GCF_014352875.1	0	99.66	0.74	0	3188846	91.8671	1	29.7143	3471153	d__Bacteria;p__Bacteroidota;c__Bacteroidia;o__Flavobacteriales;f__Flavobacteriaceae;g__Polaribacter;s__Polaribacter pectinis	type strain of species	ASM1435287v1	PRJNA224116	SAMN14996743	none	none	none	none	none	1	1	Polaribacter pectinis	none	na	6	1	1	3471153	3471153	3471153	2020/09/01	0	2738844	1	L12M9	Kyung Hee University	2738844	d__Bacteria;p__Bacteroidetes;c__Flavobacteriia;o__Flavobacteriales;f__Flavobacteriaceae;g__Polaribacter;s__Polaribacter pectinis	d__Bacteria;x__FCB group;x__Bacteroidetes/Chlorobi group;p__Bacteroidetes;c__Flavobacteriia;o__Flavobacteriales;f__Flavobacteriaceae;g__Polaribacter;s__Polaribacter pectinis	none	3040	NZ_CP060695.1	0	0	0	0	0	0	0	0	0	0	1	0	1	0	0	1	NirOnly		0	pass
GCF_002954685.1	0	99.66	0.62	0	3573561	91.5335	22	29.0495	3904103	d__Bacteria;p__Bacteroidota;c__Bacteroidia;o__Flavobacteriales;f__Flavobacteriaceae;g__Polaribacter;s__Polaribacter porphyrae	type strain of species	ASM295468v1	PRJNA224116	SAMN06133460	22	346178	none	marine red alga Porphyra yezoensis	none	0	1	Polaribacter porphyrae	3448	representative genome	3	1	1	3898165	3898165	3898165	2018/02/27	20	1137780	1	NBRC 108759	Atmosphere and Ocean Research Institute, The University of Tokyo	1137780	d__Bacteria;p__Bacteroidetes;c__Flavobacteriia;o__Flavobacteriales;f__Flavobacteriaceae;g__Polaribacter;s__Polaribacter porphyrae	d__Bacteria;x__FCB group;x__Bacteroidetes/Chlorobi group;p__Bacteroidetes;c__Flavobacteriia;o__Flavobacteriales;f__Flavobacteriaceae;g__Polaribacter;s__Polaribacter porphyrae	MSCN00000000.1	3506	NZ_MSCN01000002.1	0	0	0	0	0	0	0	0	0	0	0	0	0	0	0	0	nondenitrifier		0	pass
GCF_001975665.1	0	98.99	0	0	3748372	90.8693	1	29.507	4125014	d__Bacteria;p__Bacteroidota;c__Bacteroidia;o__Flavobacteriales;f__Flavobacteriaceae;g__Polaribacter;s__Polaribacter reichenbachii	type strain of species	ASM197566v1	PRJNA224116	SAMN06240835	none	none	none	none	none	1	0	Polaribacter reichenbachii	3466	representative genome	9	1	1	4125014	4125014	4125014	2017/01/30	0	996801	3	6Alg 8T	Kyung Hee University	996801	d__Bacteria;p__Bacteroidetes;c__Flavobacteriia;o__Flavobacteriales;f__Flavobacteriaceae;g__Polaribacter;s__Polaribacter reichenbachii	d__Bacteria;x__FCB group;x__Bacteroidetes/Chlorobi group;p__Bacteroidetes;c__Flavobacteriia;o__Flavobacteriales;f__Flavobacteriaceae;g__Polaribacter;s__Polaribacter reichenbachii	none	3491	NZ_CP019419.1	0	0	0	0	0	0	0	0	0	0	0	0	0	0	0	0	nondenitrifier		0	pass
GCF_002814075.1	0	99.33	1.06	0	3895580	86.066	90	30.5383	4526271	d__Bacteria;p__Bacteroidota;c__Bacteroidia;o__Flavobacteriales;f__Flavobacteriaceae;g__Polaribacter;s__Polaribacter sejongensis	type strain of species	ASM281407v1	PRJNA224116	SAMN06133458	90	106489	none	soil	none	1	1	Polaribacter sejongensis	none	representative genome	0	1	1	4526271	4526271	4526271	2017/12/07	89	985043	0	KCTC 23670	Atmosphere and Ocean Research Institute, The University of Tokyo	985043	d__Bacteria;p__Bacteroidetes;c__Flavobacteriia;o__Flavobacteriales;f__Flavobacteriaceae;g__Polaribacter;s__Polaribacter sejongensis	d__Bacteria;x__FCB group;x__Bacteroidetes/Chlorobi group;p__Bacteroidetes;c__Flavobacteriia;o__Flavobacteriales;f__Flavobacteriaceae;g__Polaribacter;s__Polaribacter sejongensis	none	3642	none	0	0	0	0	0	0	0	0	1	0	1	0	0	1	0	1	NirNor		0	pass
GCF_009832745.1	0	99.33	0.14	0	3180927	92.1762	49	30.5399	3450919	d__Bacteria;p__Bacteroidota;c__Bacteroidia;o__Flavobacteriales;f__Flavobacteriaceae;g__Polaribacter;s__Polaribacter septentrionalilitoris	type strain of species	ASM983274v1	PRJNA224116	SAMN11565493	49	401038	none	biofilm of surface of a stone	none	0	1	Polaribacter septentrionalilitoris	none	representative genome	3	none	none	none	none	none	2020/01/07	0	2494657	1	ANORD1	GEOMAR Helmholtz Center for Ocean Research Kiel	2494657	d__Bacteria;p__Bacteroidetes;c__Flavobacteriia;o__Flavobacteriales;f__Flavobacteriaceae;g__Polaribacter;s__Polaribacter septentrionalilitoris	d__Bacteria;x__FCB group;x__Bacteroidetes/Chlorobi group;p__Bacteroidetes;c__Flavobacteriia;o__Flavobacteriales;f__Flavobacteriaceae;g__Polaribacter;s__Polaribacter septentrionalilitoris	VRMJ00000000.1	3001	NZ_VRMJ01000041.1	0	0	0	0	0	0	0	0	0	0	0	0	0	0	0	0	nondenitrifier		0	pass
GCF_000152945.2	0	99.61	0	0	2753522	92.9781	1	30.5885	2961474	d__Bacteria;p__Bacteroidota;c__Bacteroidia;o__Flavobacteriales;f__Flavobacteriaceae;g__Polaribacter;s__Polaribacter sp000152945	not type material	ASM15294v2	PRJNA224116	SAMN02603920	none	none	none	none	none	1	1	Polaribacter sp. MED152	2641	na	6	1	1	2961474	2961474	2961474	2013/03/29	0	313598	1	MED152	The Gordon and Betty Moore Foundation Marine Microbiology Initiative	313598	d__Bacteria;p__Bacteroidetes;c__Flavobacteriia;o__Flavobacteriales;f__Flavobacteriaceae;g__Polaribacter;s__	d__Bacteria;x__FCB group;x__Bacteroidetes/Chlorobi group;p__Bacteroidetes;c__Flavobacteriia;o__Flavobacteriales;f__Flavobacteriaceae;g__Polaribacter;x__unclassified Polaribacter;s__Polaribacter sp. MED152	none	2639	NC_020830.1	0	0	0	0	0	0	0	0	0	0	0	0	0	0	0	0	nondenitrifier		0	pass
GCF_000687935.1	0	99.66	0.11	0	3568135	89.2809	1	29.9929	3996527	d__Bacteria;p__Bacteroidota;c__Bacteroidia;o__Flavobacteriales;f__Flavobacteriaceae;g__Polaribacter;s__Polaribacter sp000687935	not type material	ASM68793v1	PRJNA224116	SAMN02743899	1	3996527	none	none	54.1841 N 7.9 E	0	0	Polaribacter sp. Hel_I_88	3416	na	9	none	none	none	none	none	2014/04/08	0	1250006	3	Hel_I_88	DOE Joint Genome Institute	1250006	d__Bacteria;p__Bacteroidetes;c__Flavobacteriia;o__Flavobacteriales;f__Flavobacteriaceae;g__Polaribacter;s__	d__Bacteria;x__FCB group;x__Bacteroidetes/Chlorobi group;p__Bacteroidetes;c__Flavobacteriia;o__Flavobacteriales;f__Flavobacteriaceae;g__Polaribacter;x__unclassified Polaribacter;s__Polaribacter sp. Hel_I_88	JHZZ00000000.1	3446	NZ_JHZZ01000001.1	0	0	0	0	0	0	0	0	0	0	1	0	0	0	0	1	NirOnly		0	pass
GCF_000766795.1	0	99.16	0.83	0	3520441	89.9433	4	29.242	3914068	d__Bacteria;p__Bacteroidota;c__Bacteroidia;o__Flavobacteriales;f__Flavobacteriaceae;g__Polaribacter;s__Polaribacter sp000766795	not type material	ASM76679v1	PRJNA224116	SAMN02867807	4	1466007	none	surface seawater; North Sea	54.18416 N 7.9 E	0	0	Polaribacter sp. Hel1_85	3388	na	12	none	none	none	none	none	2014/10/14	0	1250005	4	Hel1_85	Leibniz Institute DSMZ-German Collection of Microorganisms and Cell Cultures	1250005	d__Bacteria;p__Bacteroidetes;c__Flavobacteriia;o__Flavobacteriales;f__Flavobacteriaceae;g__Polaribacter;s__	d__Bacteria;x__FCB group;x__Bacteroidetes/Chlorobi group;p__Bacteroidetes;c__Flavobacteriia;o__Flavobacteriales;f__Flavobacteriaceae;g__Polaribacter;x__unclassified Polaribacter;s__Polaribacter sp. Hel1_85	JPDS00000000.1	3450	NZ_JPDS01000002.1	0	0	0	0	0	0	0	0	0	0	0	0	1	0	0	0	nondenitrifier		0	pass
GCA_000981625.1	25	83.59	2.9	35.71	2046258	86.283	228	30.3079	2371565	d__Bacteria;p__Bacteroidota;c__Bacteroidia;o__Flavobacteriales;f__Flavobacteriaceae;g__Polaribacter;s__Polaribacter sp000981625	not type material	ASM98162v1	PRJNA276743	SAMN03380219	228	20784	derived from metagenome	Amundsen Sea polynya	73.3424 S 112.4008 W	0	none	Flavobacteriaceae bacterium ASP10-09a	0	na	none	71	20	37917	25031	18719	2015/04/28	157	1622233	none	none	Marine Biological Laboratory	1622233	d__Bacteria;p__Bacteroidetes;c__Flavobacteriia;o__Flavobacteriales;f__Flavobacteriaceae;g__;s__	d__Bacteria;x__FCB group;x__Bacteroidetes/Chlorobi group;p__Bacteroidetes;c__Flavobacteriia;o__Flavobacteriales;f__Flavobacteriaceae;x__unclassified Flavobacteriaceae;s__Flavobacteriaceae bacterium ASP10-09a	LAQA00000000.1	2127	none	0	0	0	0	0	0	0	0	0	0	0	0	0	0	0	0	nondenitrifier		0	pass
GCA_001873065.1	0	98.99	0.65	0	2717063	90.9027	50	31.41	2988978	d__Bacteria;p__Bacteroidota;c__Bacteroidia;o__Flavobacteriales;f__Flavobacteriaceae;g__Polaribacter;s__Polaribacter sp001873065	not type material	ASM187306v1	PRJNA297582	SAMN04328302	50	91988	derived from metagenome	groundwater filtered through a 3.0 um filter	38.56 N 110.8 W	0	1	Flavobacteriaceae bacterium CG2_30_31_66	2677	na	1	none	none	none	none	none	2016/11/09	0	1805159	0	CG2_30_31_66	Banfield Lab, University of California, Berkeley	1805159	d__Bacteria;p__Bacteroidetes;c__Flavobacteriia;o__Flavobacteriales;f__Flavobacteriaceae;g__;s__	d__Bacteria;x__FCB group;x__Bacteroidetes/Chlorobi group;p__Bacteroidetes;c__Flavobacteriia;o__Flavobacteriales;f__Flavobacteriaceae;x__unclassified Flavobacteriaceae;s__Flavobacteriaceae bacterium CG2_30_31_66	MNYM00000000.1	2741	none	0	0	0	0	0	0	0	0	0	0	1	0	0	0	0	1	NirOnly		0	pass
GCF_002005425.1	0	99.33	0.5	0	2973230	91.3602	1	29.8533	3254403	d__Bacteria;p__Bacteroidota;c__Bacteroidia;o__Flavobacteriales;f__Flavobacteriaceae;g__Polaribacter;s__Polaribacter sp002005425	not type material	ASM200542v1	PRJNA224116	SAMN06240834	none	none	none	blood cockle	none	1	1	Polaribacter sp. BM10	2812	na	18	1	1	3254403	3254403	3254403	2017/02/22	0	1529069	6	BM10	Kyung Hee University	1529069	d__Bacteria;p__Bacteroidetes;c__Flavobacteriia;o__Flavobacteriales;f__Flavobacteriaceae;g__Polaribacter;s__	d__Bacteria;x__FCB group;x__Bacteroidetes/Chlorobi group;p__Bacteroidetes;c__Flavobacteriia;o__Flavobacteriales;f__Flavobacteriaceae;g__Polaribacter;x__unclassified Polaribacter;s__Polaribacter sp. BM10	none	2835	NZ_CP019704.1	0	0	0	0	0	0	0	0	0	0	0	0	0	0	0	0	nondenitrifier		0	pass
GCF_002163675.1	0	99.66	1.73	0	3583228	89.7993	1	29.7184	3990261	d__Bacteria;p__Bacteroidota;c__Bacteroidia;o__Flavobacteriales;f__Flavobacteriaceae;g__Polaribacter;s__Polaribacter sp002163675	not type material	ASM216367v1	PRJNA224116	SAMN06133351	1	3990161	none	Sea ice	none	1	0	Polaribacter sp. SA4-12	3381	na	12	1	1	3990261	3990261	3990261	2017/06/02	1	1312072	4	SA4-12	Atmosphere and Ocean Research Institute, The University of Tokyo	1312072	d__Bacteria;p__Bacteroidetes;c__Flavobacteriia;o__Flavobacteriales;f__Flavobacteriaceae;g__Polaribacter;s__	d__Bacteria;x__FCB group;x__Bacteroidetes/Chlorobi group;p__Bacteroidetes;c__Flavobacteriia;o__Flavobacteriales;f__Flavobacteriaceae;g__Polaribacter;x__unclassified Polaribacter;s__Polaribacter sp. SA4-12	none	3441	NZ_CP019334.1	0	1	0	0	0	0	0	0	1	0	0	0	1	1	1	0	NorNos		0	pass
GCF_002163835.1	0	99.33	1.01	0	3037397	88.4028	1	30.2302	3435862	d__Bacteria;p__Bacteroidota;c__Bacteroidia;o__Flavobacteriales;f__Flavobacteriaceae;g__Polaribacter;s__Polaribacter sp002163835	not type material	ASM216383v1	PRJNA224116	SAMN06133347	1	2924902	none	Sea ice	none	1	0	Polaribacter sp. SA4-10	2974	na	6	1	1	3435862	3435862	3435862	2017/06/02	1	754397	1	SA4-10	Atmosphere and Ocean Research Institute, The University of Tokyo	754397	d__Bacteria;p__Bacteroidetes;c__Flavobacteriia;o__Flavobacteriales;f__Flavobacteriaceae;g__Polaribacter;s__	d__Bacteria;x__FCB group;x__Bacteroidetes/Chlorobi group;p__Bacteroidetes;c__Flavobacteriia;o__Flavobacteriales;f__Flavobacteriaceae;g__Polaribacter;x__unclassified Polaribacter;s__Polaribacter sp. SA4-10	none	2993	NZ_CP019331.1	0	0	0	0	0	0	0	0	0	0	0	0	0	0	0	0	nondenitrifier		0	pass
GCA_002340765.1	6	82.41	0.34	0	1632992	88.1886	129	31.5969	1851705	d__Bacteria;p__Bacteroidota;c__Bacteroidia;o__Flavobacteriales;f__Flavobacteriaceae;g__Polaribacter;s__Polaribacter sp002340765	not type material	ASM234076v1	PRJNA348753	SAMN06457090	129	28803	derived from metagenome	water	none	0	none	Flavobacteriaceae bacterium UBA2540	0	na	none	68	15	44022	24379	12921	2017/09/22	61	1951811	none	UBA2540	University of Queensland	1951811	d__Bacteria;p__Bacteroidetes;c__Flavobacteriia;o__Flavobacteriales;f__Flavobacteriaceae;g__;s__	d__Bacteria;x__FCB group;x__Bacteroidetes/Chlorobi group;p__Bacteroidetes;c__Flavobacteriia;o__Flavobacteriales;f__Flavobacteriaceae;x__unclassified Flavobacteriaceae;s__Flavobacteriaceae bacterium UBA2540	DDMS00000000.1	1681	none	0	0	0	0	0	0	0	0	0	0	0	0	0	0	0	0	nondenitrifier		0	pass
GCA_002471825.1	0	98.94	0.34	0	2769991	93.9685	14	38.0418	2947786	d__Bacteria;p__Bacteroidota;c__Bacteroidia;o__Flavobacteriales;f__Flavobacteriaceae;g__Polaribacter;s__Polaribacter sp002471825	not type material	ASM247182v1	PRJNA348753	SAMN06455073	14	297566	derived from metagenome	saline water (ENVO:00002010); including plankton (ENVO:xxxxxxxx)	none	0	none	Flavobacteriaceae bacterium UBA7302	0	na	none	11	3	418315	254143	176738	2017/10/06	3	1951874	none	UBA7302	University of Queensland	1951874	d__Bacteria;p__Bacteroidetes;c__Flavobacteriia;o__Flavobacteriales;f__Flavobacteriaceae;g__;s__	d__Bacteria;x__FCB group;x__Bacteroidetes/Chlorobi group;p__Bacteroidetes;c__Flavobacteriia;o__Flavobacteriales;f__Flavobacteriaceae;x__unclassified Flavobacteriaceae;s__Flavobacteriaceae bacterium UBA7302	DKQS00000000.1	2708	none	0	0	0	0	0	0	0	0	0	0	0	0	0	0	0	0	nondenitrifier		0	pass
GCF_002831685.1	0	99.66	0.67	0	3154231	88.4205	1	30.6446	3567309	d__Bacteria;p__Bacteroidota;c__Bacteroidia;o__Flavobacteriales;f__Flavobacteriaceae;g__Polaribacter;s__Polaribacter sp002831685	not type material	ASM283168v1	PRJNA224116	SAMN08125741	none	none	none	sea ice	71.3 N 157 W	1	0	Polaribacter sp. ALD11	3029	na	18	1	1	3567309	3567309	3567309	2017/12/11	0	2058137	6	ALD11	University of Alaska Fairbanks	2058137	d__Bacteria;p__Bacteroidetes;c__Flavobacteriia;o__Flavobacteriales;f__Flavobacteriaceae;g__Polaribacter;s__	d__Bacteria;x__FCB group;x__Bacteroidetes/Chlorobi group;p__Bacteroidetes;c__Flavobacteriia;o__Flavobacteriales;f__Flavobacteriaceae;g__Polaribacter;x__unclassified Polaribacter;s__Polaribacter sp. ALD11	none	3068	NZ_CP025119.1	0	0	0	0	0	0	0	0	1	0	1	0	0	1	0	1	NirNor		0	pass
GCF_003335085.1	1	98.99	0	0	2718069	91.2744	18	30.6977	2977909	d__Bacteria;p__Bacteroidota;c__Bacteroidia;o__Flavobacteriales;f__Flavobacteriaceae;g__Polaribacter;s__Polaribacter sp003335085	not type material	ASM333508v1	PRJNA224116	SAMN09662717	18	623060	none	seawater	none	0	1	Polaribacter sp. WD7	none	na	3	none	none	none	none	none	2018/07/21	0	2269061	1	WD7	Sunchon National University	2269061	d__Bacteria;p__Bacteroidetes;c__Flavobacteriia;o__Flavobacteriales;f__Flavobacteriaceae;g__Polaribacter;s__	d__Bacteria;x__FCB group;x__Bacteroidetes/Chlorobi group;p__Bacteroidetes;c__Flavobacteriia;o__Flavobacteriales;f__Flavobacteriaceae;g__Polaribacter;x__unclassified Polaribacter;s__Polaribacter sp. WD7	QPEJ00000000.1	2637	NZ_QPEJ01000007.1	0	0	0	0	0	0	0	0	0	0	0	0	0	0	0	0	nondenitrifier		0	pass
GCF_007997075.1	0	99.66	1.01	0	3349828	89.0431	50	31.3447	3762028	d__Bacteria;p__Bacteroidota;c__Bacteroidia;o__Flavobacteriales;f__Flavobacteriaceae;g__Polaribacter;s__Polaribacter sp007997075	not type material	ASM799707v1	PRJNA224116	SAMN10785756	50	338733	none	sea ice algal assemblage	69 S 75 E	0	0	Polaribacter sp. IC073	none	na	8	none	none	none	none	none	2019/08/14	0	2508540	1	IC073	University of Tasmania	2508540	d__Bacteria;p__Bacteroidetes;c__Flavobacteriia;o__Flavobacteriales;f__Flavobacteriaceae;g__Polaribacter;s__	d__Bacteria;x__FCB group;x__Bacteroidetes/Chlorobi group;p__Bacteroidetes;c__Flavobacteriia;o__Flavobacteriales;f__Flavobacteriaceae;g__Polaribacter;x__unclassified Polaribacter;s__Polaribacter sp. IC073	VORS00000000.1	3287	NZ_VORS01000020.1	0	0	0	0	0	0	0	0	1	0	1	0	0	1	0	1	NirNor		0	pass
GCF_007997085.1	0	99.33	2.16	12.5	3554058	83.105	169	31.4629	4276588	d__Bacteria;p__Bacteroidota;c__Bacteroidia;o__Flavobacteriales;f__Flavobacteriaceae;g__Polaribacter;s__Polaribacter sp007997085	not type material	ASM799708v1	PRJNA224116	SAMN10785755	169	67452	none	sea ice algal assemblage	69 S 75 E	0	1	Polaribacter sp. IC066	none	na	3	none	none	none	none	none	2019/08/14	0	57032	1	IC066	University of Tasmania	57032	d__Bacteria;p__Bacteroidetes;c__Flavobacteriia;o__Flavobacteriales;f__Flavobacteriaceae;g__Polaribacter;s__	d__Bacteria;x__FCB group;x__Bacteroidetes/Chlorobi group;p__Bacteroidetes;c__Flavobacteriia;o__Flavobacteriales;f__Flavobacteriaceae;g__Polaribacter;x__unclassified Polaribacter;s__Polaribacter sp. IC066	VORR00000000.1	3818	NZ_VORR01000092.1	0	0	0	0	0	0	0	0	0	0	0	0	0	0	0	0	nondenitrifier		0	pass
GCF_009796785.1	0	99.33	1.23	0	3747769	88.7233	1	30.4549	4224107	d__Bacteria;p__Bacteroidota;c__Bacteroidia;o__Flavobacteriales;f__Flavobacteriaceae;g__Polaribacter;s__Polaribacter sp009796785	not type material	ASM979678v1	PRJNA224116	SAMN13567892	none	none	none	beach	none	1	0	Polaribacter sp. L3A8	none	na	15	1	1	4224107	4224107	4224107	2019/12/24	0	2686361	5	L3A8	Shandong University	2686361	d__Bacteria;p__Bacteroidetes;c__Flavobacteriia;o__Flavobacteriales;f__Flavobacteriaceae;g__Polaribacter;s__	d__Bacteria;x__FCB group;x__Bacteroidetes/Chlorobi group;p__Bacteroidetes;c__Flavobacteriia;o__Flavobacteriales;f__Flavobacteriaceae;g__Polaribacter;x__unclassified Polaribacter;s__Polaribacter sp. L3A8	none	3538	NZ_CP047026.1	0	0	0	0	0	0	0	0	1	0	1	0	0	1	0	1	NirNor		0	pass
GCF_019263805.1	0	99.33	0.38	0	3568524	87.4924	1	30.4737	4078668	d__Bacteria;p__Bacteroidota;c__Bacteroidia;o__Flavobacteriales;f__Flavobacteriaceae;g__Polaribacter;s__Polaribacter sp011379025	not type material	ASM1926380v1	PRJNA224116	SAMN20086820	none	none	none	surface of macroalgae in seawater	none	1	1	Polaribacter sp. NJDZ03	none	na	18	1	1	4078668	4078668	4078668	2021/07/16	0	2855841	6	NJDZ03	First Institute of Oceanography, Ministry of Natural Resources	2855841	d__Bacteria;p__Bacteroidetes;c__Flavobacteriia;o__Flavobacteriales;f__Flavobacteriaceae;g__Polaribacter;s__	d__Bacteria;x__FCB group;x__Bacteroidetes/Chlorobi group;p__Bacteroidetes;c__Flavobacteriia;o__Flavobacteriales;f__Flavobacteriaceae;g__Polaribacter;x__unclassified Polaribacter;s__Polaribacter sp. NJDZ03	none	3398	NZ_CP079195.1	0	0	0	0	0	0	0	0	1	0	1	0	0	1	0	1	NirNor		0	pass
GCA_013373105.1	0	97.93	1.39	14.29	2195456	92.6183	69	29.6191	2370435	d__Bacteria;p__Bacteroidota;c__Bacteroidia;o__Flavobacteriales;f__Flavobacteriaceae;g__Polaribacter;s__Polaribacter sp013373105	not type material	ASM1337310v1	PRJNA553557	SAMN14488419	69	52100	derived from metagenome	surface seawater inoculated into a synthetic phycosphere	31.417780 N 81.296041 W	0	1	Flavobacteriaceae bacterium	none	na	1	none	none	none	none	none	2020/06/25	0	1871037	0	HF-Din19	University of Georgia	1871037	d__Bacteria;p__Bacteroidetes;c__Flavobacteriia;o__Flavobacteriales;f__Flavobacteriaceae;g__;s__	d__Bacteria;x__FCB group;x__Bacteroidetes/Chlorobi group;p__Bacteroidetes;c__Flavobacteriia;o__Flavobacteriales;f__Flavobacteriaceae;x__unclassified Flavobacteriaceae;s__Flavobacteriaceae bacterium	JABXIJ000000000.1	2250	none	0	0	0	0	0	0	0	0	0	0	0	0	0	0	0	0	nondenitrifier		0	pass
GCF_015767435.1	0	99.33	0.59	25	3019560	91.209	330	31.8753	3310594	d__Bacteria;p__Bacteroidota;c__Bacteroidia;o__Flavobacteriales;f__Flavobacteriaceae;g__Polaribacter;s__Polaribacter sp015767435	not type material	ASM1576743v1	PRJNA224116	SAMN16712078	330	146001	none	ENVO:00002019	56.9309 N 17.0607 E	0	1	Polaribacter sp. BAL334	none	na	3	none	none	none	none	none	2020/12/05	0	1708178	1	BAL334	Linnaeus University	1708178	d__Bacteria;p__Bacteroidetes;c__Flavobacteriia;o__Flavobacteriales;f__Flavobacteriaceae;g__Polaribacter;s__	d__Bacteria;x__FCB group;x__Bacteroidetes/Chlorobi group;p__Bacteroidetes;c__Flavobacteriia;o__Flavobacteriales;f__Flavobacteriaceae;g__Polaribacter;x__unclassified Polaribacter;s__Polaribacter sp. BAL334	JADWOV000000000.1	3120	NZ_JADWOV010000216.1	0	0	0	0	0	0	0	0	0	0	0	0	0	0	0	0	nondenitrifier		0	pass
GCF_016858305.2	0	99.66	1.34	40	3923096	88.6805	1	30.5931	4423854	d__Bacteria;p__Bacteroidota;c__Bacteroidia;o__Flavobacteriales;f__Flavobacteriaceae;g__Polaribacter;s__Polaribacter sp016858305	not type material	ASM1685830v2	PRJNA224116	SAMN17672855	none	none	none	the surface of red algae	none	1	1	Polaribacter sp. Q13	none	na	15	1	1	4423854	4423854	4423854	2021/06/07	0	2806551	5	Q13	Shandong University	2806551	d__Bacteria;p__Bacteroidetes;c__Flavobacteriia;o__Flavobacteriales;f__Flavobacteriaceae;g__Polaribacter;s__	d__Bacteria;x__FCB group;x__Bacteroidetes/Chlorobi group;p__Bacteroidetes;c__Flavobacteriia;o__Flavobacteriales;f__Flavobacteriaceae;g__Polaribacter;x__unclassified Polaribacter;s__Polaribacter sp. Q13	none	3686	NZ_CP074436.1	0	0	0	0	0	0	0	0	1	0	1	0	0	1	0	1	NirNor		0	pass
GCA_018608545.1	0	92.94	1.17	0	2071782	89.3881	167	32.5066	2317738	d__Bacteria;p__Bacteroidota;c__Bacteroidia;o__Flavobacteriales;f__Flavobacteriaceae;g__Polaribacter;s__Polaribacter sp018608545	not type material	ASM1860854v1	PRJNA283041	SAMN14593157	167	27279	derived from metagenome	10 sea water samples from phytoplankton spring bloom collected during Heincke cruise HE327	54.4 N 8.2 E	0	none	Polaribacter sp.	none	na	none	92	14	51316	24311	11980	2021/06/01	75	1920175	none	HE327_NSB031	Institute of Microbiology and Genetics	1920175	d__Bacteria;p__Bacteroidetes;c__Flavobacteriia;o__Flavobacteriales;f__Flavobacteriaceae;g__Polaribacter;s__	d__Bacteria;x__FCB group;x__Bacteroidetes/Chlorobi group;p__Bacteroidetes;c__Flavobacteriia;o__Flavobacteriales;f__Flavobacteriaceae;g__Polaribacter;x__unclassified Polaribacter;s__Polaribacter sp.	JABAZI000000000.1	2055	none	0	0	0	0	0	0	0	0	0	0	0	0	0	0	0	0	nondenitrifier		0	pass
GCA_018663625.1	0	96.76	2.32	25	1963389	92.0095	80	34.3606	2133898	d__Bacteria;p__Bacteroidota;c__Bacteroidia;o__Flavobacteriales;f__Flavobacteriaceae;g__Polaribacter;s__Polaribacter sp018663625	not type material	ASM1866362v1	PRJNA630981	SAMN14915785	80	76619	derived from metagenome	hypoxic seawater	48.36 N 123.30 W	0	1	Polaribacter sp.	none	na	0	none	none	none	none	none	2021/06/02	0	1920175	0	SI075_bin76	The University of Melbourne	1920175	d__Bacteria;p__Bacteroidetes;c__Flavobacteriia;o__Flavobacteriales;f__Flavobacteriaceae;g__Polaribacter;s__	d__Bacteria;x__FCB group;x__Bacteroidetes/Chlorobi group;p__Bacteroidetes;c__Flavobacteriia;o__Flavobacteriales;f__Flavobacteriaceae;g__Polaribacter;x__unclassified Polaribacter;s__Polaribacter sp.	JABJPX000000000.1	1992	none	0	0	0	0	0	0	0	0	0	0	0	0	0	0	0	0	nondenitrifier		0	pass
GCF_019278525.1	0	99.5	1.06	0	3733470	88.7159	1	30.4979	4208346	d__Bacteria;p__Bacteroidota;c__Bacteroidia;o__Flavobacteriales;f__Flavobacteriaceae;g__Polaribacter;s__Polaribacter sp019278525	not type material	ASM1927852v1	PRJNA224116	SAMN15428590	none	none	none	surface seawater	54.18416667 N 7.9 E	1	1	Polaribacter sp. HaHaR_3_91	none	na	15	1	1	4208346	4208346	4208346	2021/07/19	0	2745561	5	HaHaR_3_91	Max Planck Institute for Marine Microbiology	2745561	d__Bacteria;p__Bacteroidetes;c__Flavobacteriia;o__Flavobacteriales;f__Flavobacteriaceae;g__Polaribacter;s__	d__Bacteria;x__FCB group;x__Bacteroidetes/Chlorobi group;p__Bacteroidetes;c__Flavobacteriia;o__Flavobacteriales;f__Flavobacteriaceae;g__Polaribacter;x__unclassified Polaribacter;s__Polaribacter sp. HaHaR_3_91	none	3484	NZ_CP058986.1	0	0	0	0	0	0	0	0	1	0	1	0	0	1	0	1	NirNor		0	pass
GCA_020631275.1	0	94.37	2.27	77.78	2511330	92.1357	265	29.5507	2725685	d__Bacteria;p__Bacteroidota;c__Bacteroidia;o__Flavobacteriales;f__Flavobacteriaceae;g__Polaribacter;s__Polaribacter sp020631275	not type material	ASM2063127v1	PRJNA726403	SAMN19030431	265	15313	derived from metagenome	pyropia	none	0	none	Polaribacter sp.	none	na	none	241	53	16077	9329	5704	2021/10/26	24	1920175	none	MAG-71	Ocean University of China	1920175	d__Bacteria;p__Bacteroidetes;c__Flavobacteriia;o__Flavobacteriales;f__Flavobacteriaceae;g__Polaribacter;s__	d__Bacteria;x__FCB group;x__Bacteroidetes/Chlorobi group;p__Bacteroidetes;c__Flavobacteriia;o__Flavobacteriales;f__Flavobacteriaceae;g__Polaribacter;x__unclassified Polaribacter;s__Polaribacter sp.	JAHDHO000000000.1	2655	none	0	0	0	0	0	0	0	0	0	0	0	0	0	0	0	0	nondenitrifier		0	pass
GCF_021991835.1	0	99.61	0.78	25	3364673	90.8503	261	29.6672	3703537	d__Bacteria;p__Bacteroidota;c__Bacteroidia;o__Flavobacteriales;f__Flavobacteriaceae;g__Polaribacter;s__Polaribacter sp021991835	not type material	ASM2199183v1	PRJNA224116	SAMN19232187	261	359968	none	algae surface	none	0	0	Polaribacter sp. DS7-9	none	na	6	none	none	none	none	none	2022/02/04	0	2836891	1	DS7-9	Shantou University	2836891	d__Bacteria;p__Bacteroidetes;c__Flavobacteriia;o__Flavobacteriales;f__Flavobacteriaceae;g__Polaribacter;s__	d__Bacteria;x__FCB group;x__Bacteroidetes/Chlorobi group;p__Bacteroidetes;c__Flavobacteriia;o__Flavobacteriales;f__Flavobacteriaceae;g__Polaribacter;x__unclassified Polaribacter;s__Polaribacter sp. DS7-9	JAHDAU000000000.1	3259	NZ_JAHDAU010000017.1	0	0	0	0	0	0	0	0	0	0	0	0	0	0	0	0	nondenitrifier		0	fail
GCF_022662535.1	0	99.53	0.72	0	3084259	90.9038	50	29.8948	3392882	d__Bacteria;p__Bacteroidota;c__Bacteroidia;o__Flavobacteriales;f__Flavobacteriaceae;g__Polaribacter;s__Polaribacter sp022662535	not type material	ASM2266253v1	PRJNA224116	SAMN25761662	50	296860	none	seawater	none	0	1	Polaribacter sp. MSW13	none	na	3	none	none	none	none	none	2022/03/21	0	2916838	1	MSW13	Chung-Ang university	2916838	d__Bacteria;p__Bacteroidetes;c__Flavobacteriia;o__Flavobacteriales;f__Flavobacteriaceae;g__Polaribacter;s__	d__Bacteria;x__FCB group;x__Bacteroidetes/Chlorobi group;p__Bacteroidetes;c__Flavobacteriia;o__Flavobacteriales;f__Flavobacteriaceae;g__Polaribacter;x__unclassified Polaribacter;s__Polaribacter sp. MSW13	JAKQYM000000000.1	3060	NZ_JAKQYM010000031.1	0	0	0	0	0	0	0	0	0	0	1	0	0	0	0	1	NirOnly		0	pass
GCF_023555495.1	0	98.99	1.01	0	3219296	92.0571	49	28.2876	3497066	d__Bacteria;p__Bacteroidota;c__Bacteroidia;o__Flavobacteriales;f__Flavobacteriaceae;g__Polaribacter;s__Polaribacter sp023555495	not type material	ASM2355549v1	PRJNA224116	SAMN26746790	49	642895	none	rectom of abalone	none	0	0	Polaribacter sp. Z022	none	na	1	none	none	none	none	none	2022/05/25	0	2927125	1	Z022	Shandong University	2927125	d__Bacteria;p__Bacteroidetes;c__Flavobacteriia;o__Flavobacteriales;f__Flavobacteriaceae;g__Polaribacter;s__	d__Bacteria;x__FCB group;x__Bacteroidetes/Chlorobi group;p__Bacteroidetes;c__Flavobacteriia;o__Flavobacteriales;f__Flavobacteriaceae;g__Polaribacter;x__unclassified Polaribacter;s__Polaribacter sp. Z022	JALCZO000000000.1	3082	NZ_JALCZO010000013.1	0	0	0	0	0	0	0	0	0	0	0	0	1	0	0	0	nondenitrifier		0	pass
GCA_024639685.1	0	98.94	0.67	0	2266708	91.9661	26	30.5141	2464720	d__Bacteria;p__Bacteroidota;c__Bacteroidia;o__Flavobacteriales;f__Flavobacteriaceae;g__Polaribacter;s__Polaribacter sp024639685	not type material	ASM2463968v1	PRJNA668816	SAMN19290007	26	329272	derived from metagenome	Water column	36.541361 S 174.701806 E	0	none	Polaribacter sp.	none	na	none	22	3	329272	183785	76333	2022/08/12	4	1920175	none	Ww478	Handley Lab, University of Auckland	1920175	d__Bacteria;p__Bacteroidetes;c__Flavobacteriia;o__Flavobacteriales;f__Flavobacteriaceae;g__Polaribacter;s__	d__Bacteria;x__FCB group;x__Bacteroidetes/Chlorobi group;p__Bacteroidetes;c__Flavobacteriia;o__Flavobacteriales;f__Flavobacteriaceae;g__Polaribacter;x__unclassified Polaribacter;s__Polaribacter sp.	JAHEHX000000000.1	2290	none	0	0	0	0	0	0	0	0	0	0	0	0	0	0	0	0	nondenitrifier		0	pass
GCA_024640565.1	0	97.76	0.1	10	2079612	91.3334	16	35.1153	2276947	d__Bacteria;p__Bacteroidota;c__Bacteroidia;o__Flavobacteriales;f__Flavobacteriaceae;g__Polaribacter;s__Polaribacter sp024640565	not type material	ASM2464056v1	PRJNA668816	SAMN19289925	16	360219	derived from metagenome	Water column	36.545 S 174.674139 E	0	none	Flavobacteriaceae bacterium	none	na	none	13	3	422791	203736	108302	2022/08/12	3	1871037	none	Ww290	Handley Lab, University of Auckland	1871037	d__Bacteria;p__Bacteroidetes;c__Flavobacteriia;o__Flavobacteriales;f__Flavobacteriaceae;g__;s__	d__Bacteria;x__FCB group;x__Bacteroidetes/Chlorobi group;p__Bacteroidetes;c__Flavobacteriia;o__Flavobacteriales;f__Flavobacteriaceae;x__unclassified Flavobacteriaceae;s__Flavobacteriaceae bacterium	JAHEET000000000.1	2084	JAHEET010000013.1	0	0	0	0	0	0	0	0	0	0	0	0	0	0	0	0	nondenitrifier		0	pass
GCF_900105145.1	0	99.33	1.73	12.5	3546691	89.7542	1	29.0419	3951560	d__Bacteria;p__Bacteroidota;c__Bacteroidia;o__Flavobacteriales;f__Flavobacteriaceae;g__Polaribacter;s__Polaribacter sp900105145	not type material	IMG-taxon 2667527435 annotated assembly	PRJNA224116	SAMN05216503	1	3951460	none	none	none	1	1	Polaribacter sp. KT25b	3364	na	9	1	1	3951560	3951560	3951560	2016/10/20	1	1855336	3	KT25b	DOE - JOINT GENOME INSTITUTE	1855336	d__Bacteria;p__Bacteroidetes;c__Flavobacteriia;o__Flavobacteriales;f__Flavobacteriaceae;g__Polaribacter;s__	d__Bacteria;x__FCB group;x__Bacteroidetes/Chlorobi group;p__Bacteroidetes;c__Flavobacteriia;o__Flavobacteriales;f__Flavobacteriaceae;g__Polaribacter;x__unclassified Polaribacter;s__Polaribacter sp. KT25b	none	3410	NZ_LT629752.1	0	0	0	0	0	0	0	0	1	0	1	0	0	1	0	1	NirNor		0	pass
GCF_900106075.1	0	98.88	1.57	28.57	2895756	89.7096	1	30.8863	3227923	d__Bacteria;p__Bacteroidota;c__Bacteroidia;o__Flavobacteriales;f__Flavobacteriaceae;g__Polaribacter;s__Polaribacter sp900106075	not type material	IMG-taxon 2634166548 annotated assembly	PRJNA224116	SAMN04487762	1	3227823	none	none	54.1841 N 7.9000 E	1	0	Polaribacter sp. Hel1_33_78	2768	na	9	1	1	3227923	3227923	3227923	2016/10/21	1	1336804	3	Hel1_33_78	DOE - JOINT GENOME INSTITUTE	1336804	d__Bacteria;p__Bacteroidetes;c__Flavobacteriia;o__Flavobacteriales;f__Flavobacteriaceae;g__Polaribacter;s__	d__Bacteria;x__FCB group;x__Bacteroidetes/Chlorobi group;p__Bacteroidetes;c__Flavobacteriia;o__Flavobacteriales;f__Flavobacteriaceae;g__Polaribacter;x__unclassified Polaribacter;s__Polaribacter sp. Hel1_33_78	none	2802	NZ_LT629794.1	0	0	0	0	0	0	0	0	0	0	0	0	0	0	0	0	nondenitrifier		0	pass
GCA_913061165.1	0	96.86	1.51	0	2095370	91.1651	230	31.8284	2298435	d__Bacteria;p__Bacteroidota;c__Bacteroidia;o__Flavobacteriales;f__Flavobacteriaceae;g__Polaribacter;s__Polaribacter sp913061165	not type material	SRR3933284_bin.10_MetaBAT_v2.12.1_MAG	PRJEB37807	SAMEA9694821	230	15094	derived from metagenome	marine metagenome	none	0	none	uncultured Polaribacter sp.	none	na	none	none	none	none	none	none	2021/09/22	0	174711	none	SRR3933284_bin.10_MetaBAT_v2.12.1_MAG	EMG	174711	d__Bacteria;p__Bacteroidetes;c__Flavobacteriia;o__Flavobacteriales;f__Flavobacteriaceae;g__Polaribacter;s__	d__Bacteria;x__FCB group;x__Bacteroidetes/Chlorobi group;p__Bacteroidetes;c__Flavobacteriia;o__Flavobacteriales;f__Flavobacteriaceae;g__Polaribacter;x__environmental samples;s__uncultured Polaribacter sp.	CAJXTJ000000000.1	2160	CAJXTJ010000145.1	0	0	0	0	0	0	0	0	0	0	0	0	0	0	0	0	nondenitrifier		0	pass
GCF_002201235.1	0	99.33	0.67	50	2459305	91.9757	19	31.2135	2673863	d__Bacteria;p__Bacteroidota;c__Bacteroidia;o__Flavobacteriales;f__Flavobacteriaceae;g__Polaribacter;s__Polaribacter tangerinus	type strain of species	ASM220123v1	PRJNA224116	SAMN07171769	19	675327	none	sediment from a sea cucumber culture pond	none	0	0	Polaribacter tangerinus	2302	representative genome	5	none	none	none	none	none	2017/06/20	0	1920034	1	WS2-14	Shandong Uniwersity at Weihai	1920034	d__Bacteria;p__Bacteroidetes;c__Flavobacteriia;o__Flavobacteriales;f__Flavobacteriaceae;g__Polaribacter;s__Polaribacter tangerinus	d__Bacteria;x__FCB group;x__Bacteroidetes/Chlorobi group;p__Bacteroidetes;c__Flavobacteriia;o__Flavobacteriales;f__Flavobacteriaceae;g__Polaribacter;s__Polaribacter tangerinus	NIDL00000000.1	2341	NZ_NIDL01000013.1	0	0	0	0	0	0	0	0	0	0	0	0	0	0	0	0	nondenitrifier		0	pass
GCF_001761365.1	0	99.66	0.42	0	3414369	89.6321	1	29.6381	3809314	d__Bacteria;p__Bacteroidota;c__Bacteroidia;o__Flavobacteriales;f__Flavobacteriaceae;g__Polaribacter;s__Polaribacter vadi	type strain of species	ASM176136v1	PRJNA224116	SAMN05726018	none	none	none	Thais luteostoma	none	1	0	Polaribacter vadi	3247	representative genome	9	1	1	3809314	3809314	3809314	2016/10/12	0	1774273	3	LPB0003	Korea University	1774273	d__Bacteria;p__Bacteroidetes;c__Flavobacteriia;o__Flavobacteriales;f__Flavobacteriaceae;g__Polaribacter;s__Polaribacter vadi	d__Bacteria;x__FCB group;x__Bacteroidetes/Chlorobi group;p__Bacteroidetes;c__Flavobacteriia;o__Flavobacteriales;f__Flavobacteriaceae;g__Polaribacter;s__Polaribacter vadi	none	3296	NZ_CP017477.1	0	0	0	0	0	0	0	0	0	0	1	0	0	0	0	1	NirOnly		0	pass
GCF_018861005.1	0	99.33	0	0	3581162	91.0226	47	28.9351	3934366	d__Bacteria;p__Bacteroidota;c__Bacteroidia;o__Flavobacteriales;f__Flavobacteriaceae;g__Polaribacter;s__Polaribacter vadi_A	not type material	ASM1886100v1	PRJNA224116	SAMN19350925	47	255404	none	alginate 40-100 m particle (artificial) mid colonization	42.25 N 70.54 W	0	0	Polaribacter vadi	none	na	3	37	6	265063	164557	106058	2021/06/12	10	1774273	1	B2M17	Massachusetts Institute of Technology	1774273	d__Bacteria;p__Bacteroidetes;c__Flavobacteriia;o__Flavobacteriales;f__Flavobacteriaceae;g__Polaribacter;s__Polaribacter vadi	d__Bacteria;x__FCB group;x__Bacteroidetes/Chlorobi group;p__Bacteroidetes;c__Flavobacteriia;o__Flavobacteriales;f__Flavobacteriaceae;g__Polaribacter;s__Polaribacter vadi	JAHKQL000000000.1	3393	NZ_JAHKQL010000004.1	0	0	0	0	0	0	0	0	0	0	0	0	0	0	0	0	nondenitrifier		0	pass
GCF_005047595.1	0	99.34	2.15	0	3039991	91.7425	23	32.4002	3313614	d__Bacteria;p__Bacteroidota;c__Bacteroidia;o__Flavobacteriales;f__Flavobacteriaceae;g__Pontimicrobium;s__Pontimicrobium aquaticum	type strain of species	ASM504759v1	PRJNA224116	SAMN11356677	23	402144	none	marine water	none	0	1	Pontimicrobium aquaticum	none	representative genome	5	22	3	443131	303652	152853	2019/05/01	1	2565367	1	CAU 1491	Chung-Ang University	2565367	d__Bacteria;p__Bacteroidetes;c__Flavobacteriia;o__Flavobacteriales;f__Flavobacteriaceae;g__Pontimicrobium;s__Pontimicrobium aquaticum	d__Bacteria;x__FCB group;x__Bacteroidetes/Chlorobi group;p__Bacteroidetes;c__Flavobacteriia;o__Flavobacteriales;f__Flavobacteriaceae;g__Pontimicrobium;s__Pontimicrobium aquaticum	SUPL00000000.1	3077	NZ_SUPL01000016.1	0	1	0	0	0	0	0	0	0	0	0	0	0	0	1	0	NosOnly		0	pass
GCF_011777505.1	0	97.66	1.32	0	2944110	93.3142	11	32.7217	3155049	d__Bacteria;p__Bacteroidota;c__Bacteroidia;o__Flavobacteriales;f__Flavobacteriaceae;g__Pontimicrobium;s__Pontimicrobium sp011777505	not type material	ASM1177750v1	PRJNA224116	SAMN14422844	11	1639665	none	sediments	none	0	1	Gaetbulibacter sp. S0825	none	na	3	none	none	none	none	none	2020/03/30	0	2720084	1	S0825	Shandong University	2720084	d__Bacteria;p__Bacteroidetes;c__Flavobacteriia;o__Flavobacteriales;f__Flavobacteriaceae;g__Gaetbulibacter;s__	d__Bacteria;x__FCB group;x__Bacteroidetes/Chlorobi group;p__Bacteroidetes;c__Flavobacteriia;o__Flavobacteriales;f__Flavobacteriaceae;g__Gaetbulibacter;x__unclassified Gaetbulibacter;s__Gaetbulibacter sp. S0825	JAATJT000000000.1	2901	NZ_JAATJT010000005.1	0	1	0	0	1	0	0	0	0	0	0	1	0	1	1	1	complete		0	pass
GCA_023015825.1	3	97.66	1.82	0	3096858	92.4863	38	32.6384	3348450	d__Bacteria;p__Bacteroidota;c__Bacteroidia;o__Flavobacteriales;f__Flavobacteriaceae;g__Pontimicrobium;s__Pontimicrobium sp023015825	not type material	ASM2301582v1	PRJNA824953	SAMN26635203	38	350561	none	offshore sediment	none	0	1	Flavobacteriaceae bacterium S0862	none	na	5	none	none	none	none	none	2022/04/16	0	2926427	1	S0862	Shandong University,Weihai	2926427	d__Bacteria;p__Bacteroidetes;c__Flavobacteriia;o__Flavobacteriales;f__Flavobacteriaceae;g__;s__	d__Bacteria;x__FCB group;x__Bacteroidetes/Chlorobi group;p__Bacteroidetes;c__Flavobacteriia;o__Flavobacteriales;f__Flavobacteriaceae;x__unclassified Flavobacteriaceae;s__Flavobacteriaceae bacterium S0862	JALKAW000000000.1	3058	JALKAW010000016.1	0	1	0	0	0	0	0	0	0	0	0	0	0	0	1	0	NosOnly		0	pass
GCF_009901585.1	0	99.67	0.5	0	4500048	90.1882	19	44.4813	4989619	d__Bacteria;p__Bacteroidota;c__Bacteroidia;o__Flavobacteriales;f__Flavobacteriaceae;g__Poritiphilus;s__Poritiphilus flavus	type strain of species	ASM990158v1	PRJNA224116	SAMN13752174	19	550540	none	none	none	0	1	Poritiphilus flavus	none	representative genome	3	none	none	none	none	none	2020/01/17	0	2697053	1	R33	Guangxi University	2697053	d__Bacteria;p__Bacteroidetes;c__Flavobacteriia;o__Flavobacteriales;f__Flavobacteriaceae;g__Poritiphilus;s__Poritiphilus flavus	d__Bacteria;x__FCB group;x__Bacteroidetes/Chlorobi group;p__Bacteroidetes;c__Flavobacteriia;o__Flavobacteriales;f__Flavobacteriaceae;g__Poritiphilus;s__Poritiphilus flavus	WXYO00000000.1	4225	NZ_WXYO01000015.1	0	1	0	0	0	0	0	0	0	0	0	0	0	0	1	0	NosOnly		0	pass
GCF_900101815.1	0	98.9	0.88	0	4267473	87.9529	53	43.7864	4851997	d__Bacteria;p__Bacteroidota;c__Bacteroidia;o__Flavobacteriales;f__Flavobacteriaceae;g__Pricia;s__Pricia antarctica	type strain of species	IMG-taxon 2684622891 annotated assembly	PRJNA224116	SAMN05421636	53	450975	none	none	none	0	1	Pricia antarctica	4087	representative genome	5	52	5	450975	419157	168068	2016/10/21	1	641691	1	DSM 23421	DOE - JOINT GENOME INSTITUTE	641691	d__Bacteria;p__Bacteroidetes;c__Flavobacteriia;o__Flavobacteriales;f__Flavobacteriaceae;g__Pricia;s__Pricia antarctica	d__Bacteria;x__FCB group;x__Bacteroidetes/Chlorobi group;p__Bacteroidetes;c__Flavobacteriia;o__Flavobacteriales;f__Flavobacteriaceae;g__Pricia;s__Pricia antarctica	FNAO00000000.1	4185	NZ_FNAO01000026.1	0	1	0	0	0	0	0	0	0	0	1	0	0	0	1	1	NirNos		0	pass
GCA_011050085.1	0	98.51	0.91	0	4740129	86.4703	84	40.6111	5481803	d__Bacteria;p__Bacteroidota;c__Bacteroidia;o__Flavobacteriales;f__Flavobacteriaceae;g__Pricia;s__Pricia antarctica_A	not type material	ASM1105008v1	PRJNA480137	SAMN09638534	84	115673	derived from metagenome	LokiAmp MDA-amplified sample from Loki s castle hydrothermal vent sediment	73.763167 N 8.464000 E	0	1	Pricia antarctica	none	na	3	none	none	none	none	none	2020/03/02	0	641691	1	HyVt-345	The University of Hong Kong	641691	d__Bacteria;p__Bacteroidetes;c__Flavobacteriia;o__Flavobacteriales;f__Flavobacteriaceae;g__Pricia;s__Pricia antarctica	d__Bacteria;x__FCB group;x__Bacteroidetes/Chlorobi group;p__Bacteroidetes;c__Flavobacteriia;o__Flavobacteriales;f__Flavobacteriaceae;g__Pricia;s__Pricia antarctica	DRGL00000000.1	4823	none	0	0	0	0	0	0	0	0	0	0	0	0	0	0	0	0	nondenitrifier		0	pass
GCA_024635875.1	0	84.63	1.49	62.5	3471921	87.5747	299	43.9811	3964525	d__Bacteria;p__Bacteroidota;c__Bacteroidia;o__Flavobacteriales;f__Flavobacteriaceae;g__Pricia;s__Pricia sp024635875	not type material	ASM2463587v1	PRJNA699472	SAMN18640975	299	15154	derived from metagenome	saline spring sediment	79.41 N 90.72 W	0	none	Pricia sp.	none	na	none	none	none	none	none	none	2022/08/11	0	2268138	none	LH_M77	McGill University	2268138	d__Bacteria;p__Bacteroidetes;c__Flavobacteriia;o__Flavobacteriales;f__Flavobacteriaceae;g__Pricia;s__	d__Bacteria;x__FCB group;x__Bacteroidetes/Chlorobi group;p__Bacteroidetes;c__Flavobacteriia;o__Flavobacteriales;f__Flavobacteriaceae;g__Pricia;x__unclassified Pricia;s__Pricia sp.	JAGXIC000000000.1	3784	none	0	0	0	0	0	0	0	0	0	0	0	0	0	0	0	0	nondenitrifier		0	pass
GCA_003650305.1	0	94.48	3.02	35	2595797	91.487	219	31.4582	2837339	d__Bacteria;p__Bacteroidota;c__Bacteroidia;o__Flavobacteriales;f__Flavobacteriaceae;g__PRS1;s__PRS1 sp003650305	not type material	ASM365030v1	PRJNA362212	SAMN09214828	219	24734	derived from metagenome	deep-sea hydrothermal vent sediments from dive 4567_28 depth 0-3 cm	27.009034 N 111.408146 W	0	1	Bacteroidetes bacterium	none	na	1	none	none	none	none	none	2018/10/15	0	1898104	0	B1_G11	The University of Texas at Austin	1898104	d__Bacteria;p__Bacteroidetes;c__;o__;f__;g__;s__	d__Bacteria;x__FCB group;x__Bacteroidetes/Chlorobi group;p__Bacteroidetes;x__unclassified Bacteroidetes;s__Bacteroidetes bacterium	QMOV00000000.1	2716	none	0	1	0	0	0	0	0	0	0	0	0	0	0	0	1	0	NosOnly		0	pass
GCA_003709165.1	0	90.85	0.94	0	2167079	89.6792	61	32.1017	2416480	d__Bacteria;p__Bacteroidota;c__Bacteroidia;o__Flavobacteriales;f__Flavobacteriaceae;g__PRS1;s__PRS1 sp003709165	not type material	ASM370916v1	PRJNA497607	SAMN10261828	61	57807	none	Mariana Trench water	none	0	1	Flavobacteriaceae bacterium PRS1	none	na	3	none	none	none	none	none	2018/10/31	0	2483459	1	PRS1	Scripps Institution of Oceanography	2483459	d__Bacteria;p__Bacteroidetes;c__Flavobacteriia;o__Flavobacteriales;f__Flavobacteriaceae;g__;s__	d__Bacteria;x__FCB group;x__Bacteroidetes/Chlorobi group;p__Bacteroidetes;c__Flavobacteriia;o__Flavobacteriales;f__Flavobacteriaceae;x__unclassified Flavobacteriaceae;s__Flavobacteriaceae bacterium PRS1	RDRZ00000000.1	2320	RDRZ01000007.1	0	0	0	0	0	0	0	0	0	0	0	0	0	0	0	0	nondenitrifier		0	pass
GCA_021647885.1	0	88.53	1.65	9.09	2350365	90.7618	67	31.5989	2589596	d__Bacteria;p__Bacteroidota;c__Bacteroidia;o__Flavobacteriales;f__Flavobacteriaceae;g__PRS1;s__PRS1 sp021647885	not type material	ASM2164788v1	PRJNA782101	SAMN23376588	67	52636	derived from metagenome	microbes were collected at JL-Dive96-S01	37.7832940 S 49.6491165 E	0	1	Flavobacteriaceae bacterium	none	na	5	none	none	none	none	none	2022/01/26	0	1871037	1	D96SM.bin.50	Institute of Deep-sea Science and Engineering, Chinese Academy of Sciences	1871037	d__Bacteria;p__Bacteroidetes;c__Flavobacteriia;o__Flavobacteriales;f__Flavobacteriaceae;g__;s__	d__Bacteria;x__FCB group;x__Bacteroidetes/Chlorobi group;p__Bacteroidetes;c__Flavobacteriia;o__Flavobacteriales;f__Flavobacteriaceae;x__unclassified Flavobacteriaceae;s__Flavobacteriaceae bacterium	JAKITV000000000.1	2371	JAKITV010000037.1	0	1	0	0	1	0	0	0	0	0	0	0	0	1	1	0	NorNos		0	pass
GCF_900141855.1	0	99.67	1.04	25	4536495	90.0667	44	47.0842	5036817	d__Bacteria;p__Bacteroidota;c__Bacteroidia;o__Flavobacteriales;f__Flavobacteriaceae;g__Pseudozobellia;s__Pseudozobellia thermophila	type strain of species	IMG-taxon 2622736519 annotated assembly	PRJNA224116	SAMN04488513	44	335218	none	none	none	0	1	Pseudozobellia thermophila	4201	representative genome	8	36	3	475669	275868	114784	2016/12/03	8	192903	4	DSM 19858	DOE - JOINT GENOME INSTITUTE	192903	d__Bacteria;p__Bacteroidetes;c__Flavobacteriia;o__Flavobacteriales;f__Flavobacteriaceae;g__Pseudozobellia;s__Pseudozobellia thermophila	d__Bacteria;x__FCB group;x__Bacteroidetes/Chlorobi group;p__Bacteroidetes;c__Flavobacteriia;o__Flavobacteriales;f__Flavobacteriaceae;g__Pseudozobellia;s__Pseudozobellia thermophila	FQYU00000000.1	4216	NZ_FQYU01000004.1	0	0	0	0	0	0	0	0	1	0	1	0	0	1	0	1	NirNor		0	pass
GCF_004010055.1	0	99.11	0	0	2815102	90.6618	64	33.6739	3105059	d__Bacteria;p__Bacteroidota;c__Bacteroidia;o__Flavobacteriales;f__Flavobacteriaceae;g__Psychroflexus;s__Psychroflexus aestuariivivens	not type material	ASM401005v1	PRJNA224116	SAMN10492131	64	187470	none	sea water	none	0	1	Psychroflexus aestuariivivens	none	representative genome	3	none	none	none	none	none	2019/01/09	0	1795040	1	52073	ZheJiang University	1795040	d__Bacteria;p__Bacteroidetes;c__Flavobacteriia;o__Flavobacteriales;f__Flavobacteriaceae;g__Psychroflexus;s__Psychroflexus aestuariivivens	d__Bacteria;x__FCB group;x__Bacteroidetes/Chlorobi group;p__Bacteroidetes;c__Flavobacteriia;o__Flavobacteriales;f__Flavobacteriaceae;g__Psychroflexus;s__Psychroflexus aestuariivivens	RQVT00000000.1	2830	NZ_RQVT01000057.1	0	0	0	0	0	0	0	0	0	0	0	0	0	0	0	0	nondenitrifier		0	pass
GCF_010820555.1	4	99.37	0	0	2631484	90.7604	51	39.8262	2899374	d__Bacteria;p__Bacteroidota;c__Bacteroidia;o__Flavobacteriales;f__Flavobacteriaceae;g__Psychroflexus;s__Psychroflexus aurantiacus	type strain of species	ASM1082055v1	PRJNA224116	SAMN14085626	51	444292	none	river sediment	none	0	1	Psychroflexus aurantiacus	none	representative genome	4	50	3	474013	315433	205538	2020/02/20	1	2709310	1	YR1-1	Institute of microbiological technology	2709310	d__Bacteria;p__Bacteroidetes;c__Flavobacteriia;o__Flavobacteriales;f__Flavobacteriaceae;g__Psychroflexus;s__Psychroflexus aurantiacus	d__Bacteria;x__FCB group;x__Bacteroidetes/Chlorobi group;p__Bacteroidetes;c__Flavobacteriia;o__Flavobacteriales;f__Flavobacteriaceae;g__Psychroflexus;s__Psychroflexus aurantiacus	JAAIKD000000000.1	2671	NZ_JAAIKD010000018.1	0	1	0	0	0	0	0	0	0	0	0	0	0	0	1	0	NosOnly		0	pass
GCF_000355905.1	3	99.62	0.19	0	2911816	87.9233	62	35.7503	3311768	d__Bacteria;p__Bacteroidota;c__Bacteroidia;o__Flavobacteriales;f__Flavobacteriaceae;g__Psychroflexus;s__Psychroflexus gondwanensis	type strain of species	Pgondw1.0	PRJNA224116	SAMN02471957	62	290486	none	organic; hypersaline lake	68.450056 S 78.200083 E	0	1	Psychroflexus gondwanensis ACAM 44	2974	representative genome	9	none	none	none	none	none	2013/04/08	0	251	3	ACAM 44	University of Tasmania	1189619	d__Bacteria;p__Bacteroidetes;c__Flavobacteriia;o__Flavobacteriales;f__Flavobacteriaceae;g__Psychroflexus;s__Psychroflexus gondwanensis	d__Bacteria;x__FCB group;x__Bacteroidetes/Chlorobi group;p__Bacteroidetes;c__Flavobacteriia;o__Flavobacteriales;f__Flavobacteriaceae;g__Psychroflexus;s__Psychroflexus gondwanensis;x__Psychroflexus gondwanensis ACAM 44	APLF00000000.1	2999	NZ_APLF01000009.1	0	1	0	0	0	0	0	0	0	0	0	0	0	0	1	0	NosOnly		0	pass
GCF_900107595.1	0	98.67	0.62	0	2425331	90.7712	44	33.3887	2671918	d__Bacteria;p__Bacteroidota;c__Bacteroidia;o__Flavobacteriales;f__Flavobacteriaceae;g__Psychroflexus;s__Psychroflexus halocasei	type strain of species	IMG-taxon 2675903162 annotated assembly	PRJNA224116	SAMN05421540	44	299256	none	none	none	0	1	Psychroflexus halocasei	2440	representative genome	6	43	4	299256	134409	59241	2016/10/22	1	908615	1	DSM 23581	DOE - JOINT GENOME INSTITUTE	908615	d__Bacteria;p__Bacteroidetes;c__Flavobacteriia;o__Flavobacteriales;f__Flavobacteriaceae;g__Psychroflexus;s__Psychroflexus halocasei	d__Bacteria;x__FCB group;x__Bacteroidetes/Chlorobi group;p__Bacteroidetes;c__Flavobacteriia;o__Flavobacteriales;f__Flavobacteriaceae;g__Psychroflexus;s__Psychroflexus halocasei	FNQF00000000.1	2466	NZ_FNQF01000023.1	0	1	0	0	0	0	0	0	1	0	1	0	0	1	1	1	complete		0	pass
GCF_006120725.1	0	99.14	0	0	2429558	91.638	12	35.0157	2651256	d__Bacteria;p__Bacteroidota;c__Bacteroidia;o__Flavobacteriales;f__Flavobacteriaceae;g__Psychroflexus;s__Psychroflexus halotolerans	type strain of species	ASM612072v1	PRJNA224116	SAMN11524361	12	607857	none	marine solar saltern	37.5 N 122.0 E	0	1	Mesohalobacter halotolerans	none	representative genome	6	11	1	607857	596361	263040	2019/05/08	1	1883405	1	WDS2C27	shan dong university	1883405	d__Bacteria;p__Bacteroidetes;c__Flavobacteriia;o__Flavobacteriales;f__Flavobacteriaceae;g__Mesohalobacter;s__Mesohalobacter halotolerans	d__Bacteria;x__FCB group;x__Bacteroidetes/Chlorobi group;p__Bacteroidetes;c__Flavobacteriia;o__Flavobacteriales;f__Flavobacteriaceae;g__Mesohalobacter;s__Mesohalobacter halotolerans	SWMU00000000.1	2403	NZ_SWMU01000007.1	0	0	0	0	0	0	0	0	0	0	0	0	0	0	0	0	nondenitrifier		0	pass
GCF_020164495.1	0	99.37	0.03	0	2750838	90.6047	55	35.5656	3036088	d__Bacteria;p__Bacteroidota;c__Bacteroidia;o__Flavobacteriales;f__Flavobacteriaceae;g__Psychroflexus;s__Psychroflexus lacisalsi	type strain of species	ASM2016449v1	PRJNA224116	SAMN21423981	55	1560201	none	a hypersaline lake	none	0	1	Psychroflexus lacisalsi	none	representative genome	14	53	1	1560201	285590	148732	2021/09/25	1	503928	5	KACC 14089	Guangdong Institute of Microbiology	503928	d__Bacteria;p__Bacteroidetes;c__Flavobacteriia;o__Flavobacteriales;f__Flavobacteriaceae;g__Psychroflexus;s__Psychroflexus lacisalsi	d__Bacteria;x__FCB group;x__Bacteroidetes/Chlorobi group;p__Bacteroidetes;c__Flavobacteriia;o__Flavobacteriales;f__Flavobacteriaceae;g__Psychroflexus;s__Psychroflexus lacisalsi	JAIQYZ000000000.1	2760	NZ_JAIQYZ010000010.1	0	0	0	0	0	0	0	0	0	0	0	0	0	0	0	0	nondenitrifier		0	pass
GCF_011089875.1	3	96.98	0.19	0	2301580	88.7942	131	33.9466	2592038	d__Bacteria;p__Bacteroidota;c__Bacteroidia;o__Flavobacteriales;f__Flavobacteriaceae;g__Psychroflexus;s__Psychroflexus maritimus	type strain of species	ASM1108987v1	PRJNA224116	SAMN14260173	131	96553	none	marine sediment	none	0	1	Psychroflexus maritimus	none	representative genome	3	126	9	96791	56647	26048	2020/03/09	5	2714865	1	C1	Shandong University	2714865	d__Bacteria;p__Bacteroidetes;c__Flavobacteriia;o__Flavobacteriales;f__Flavobacteriaceae;g__Psychroflexus;s__Psychroflexus maritimus	d__Bacteria;x__FCB group;x__Bacteroidetes/Chlorobi group;p__Bacteroidetes;c__Flavobacteriia;o__Flavobacteriales;f__Flavobacteriaceae;g__Psychroflexus;s__Psychroflexus maritimus	JAANAS000000000.1	2352	NZ_JAANAS010000094.1	0	0	0	0	0	0	0	0	0	0	0	0	0	0	0	0	nondenitrifier		0	pass
GCF_014640195.1	0	99.49	0.19	0	2795092	89.7673	37	34.04	3113709	d__Bacteria;p__Bacteroidota;c__Bacteroidia;o__Flavobacteriales;f__Flavobacteriaceae;g__Psychroflexus;s__Psychroflexus planctonicus	type strain of species	ASM1464019v1	PRJNA224116	SAMD00244989	37	269869	none	none	none	0	1	Psychroflexus planctonicus	none	representative genome	4	34	5	269869	163355	117175	2020/09/11	3	1526575	1	CGMCC 1.12931	WFCC-MIRCEN World Data Centre for Microorganisms (WDCM)	1526575	d__Bacteria;p__Bacteroidetes;c__Flavobacteriia;o__Flavobacteriales;f__Flavobacteriaceae;g__Psychroflexus;s__Psychroflexus planctonicus	d__Bacteria;x__FCB group;x__Bacteroidetes/Chlorobi group;p__Bacteroidetes;c__Flavobacteriia;o__Flavobacteriales;f__Flavobacteriaceae;g__Psychroflexus;s__Psychroflexus planctonicus	BMGM00000000.1	2707	NZ_BMGM01000024.1	0	0	0	0	0	0	0	0	0	0	0	0	0	0	0	0	nondenitrifier		0	pass
GCF_900129035.1	0	99.11	0.32	0	2338459	92.2626	48	33.4372	2534569	d__Bacteria;p__Bacteroidota;c__Bacteroidia;o__Flavobacteriales;f__Flavobacteriaceae;g__Psychroflexus;s__Psychroflexus salarius	type strain of species	IMG-taxon 2695420935 annotated assembly	PRJNA224116	SAMN05444278	48	283648	none	none	none	0	1	Psychroflexus salarius	2292	representative genome	6	47	3	283648	176236	81419	2016/12/03	1	1155689	1	DSM 25661	DOE - JOINT GENOME INSTITUTE	1155689	d__Bacteria;p__Bacteroidetes;c__Flavobacteriia;o__Flavobacteriales;f__Flavobacteriaceae;g__Psychroflexus;s__Psychroflexus salarius	d__Bacteria;x__FCB group;x__Bacteroidetes/Chlorobi group;p__Bacteroidetes;c__Flavobacteriia;o__Flavobacteriales;f__Flavobacteriaceae;g__Psychroflexus;s__Psychroflexus salarius	FQTW00000000.1	2315	NZ_FQTW01000021.1	0	0	0	0	0	0	0	0	0	0	0	0	0	0	0	0	nondenitrifier		0	pass
GCF_014640175.1	0	99.49	0.13	0	2588868	90.2904	41	32.8381	2867267	d__Bacteria;p__Bacteroidota;c__Bacteroidia;o__Flavobacteriales;f__Flavobacteriaceae;g__Psychroflexus;s__Psychroflexus salis	type strain of species	ASM1464017v1	PRJNA224116	SAMD00244987	41	194614	none	none	none	0	1	Psychroflexus salis	none	representative genome	3	38	6	202300	154959	111276	2020/09/11	3	1526574	1	CGMCC 1.12925	WFCC-MIRCEN World Data Centre for Microorganisms (WDCM)	1526574	d__Bacteria;p__Bacteroidetes;c__Flavobacteriia;o__Flavobacteriales;f__Flavobacteriaceae;g__Psychroflexus;s__Psychroflexus salis	d__Bacteria;x__FCB group;x__Bacteroidetes/Chlorobi group;p__Bacteroidetes;c__Flavobacteriia;o__Flavobacteriales;f__Flavobacteriaceae;g__Psychroflexus;s__Psychroflexus salis	BMGL00000000.1	2569	NZ_BMGL01000027.1	0	0	0	0	0	0	0	0	0	0	0	0	0	0	0	0	nondenitrifier		0	pass
GCF_900099815.1	0	99.37	0	0	2668834	89.754	38	38.487	2973500	d__Bacteria;p__Bacteroidota;c__Bacteroidia;o__Flavobacteriales;f__Flavobacteriaceae;g__Psychroflexus;s__Psychroflexus sediminis	type strain of species	IMG-taxon 2622736510 annotated assembly	PRJNA224116	SAMN04488027	38	181445	none	none	none	0	1	Psychroflexus sediminis	2652	representative genome	9	36	5	276209	143317	52292	2016/10/21	1	470826	3	DSM 19803	DOE - JOINT GENOME INSTITUTE	470826	d__Bacteria;p__Bacteroidetes;c__Flavobacteriia;o__Flavobacteriales;f__Flavobacteriaceae;g__Psychroflexus;s__Psychroflexus sediminis	d__Bacteria;x__FCB group;x__Bacteroidetes/Chlorobi group;p__Bacteroidetes;c__Flavobacteriia;o__Flavobacteriales;f__Flavobacteriaceae;g__Psychroflexus;s__Psychroflexus sediminis	FNCW00000000.1	2681	NZ_FNCW01000021.1	0	0	0	0	0	0	0	0	0	0	0	0	0	0	0	0	nondenitrifier		0	pass
GCF_002836055.1	0	96.45	0.76	0	3268209	85.6273	351	34.5444	3816784	d__Bacteria;p__Bacteroidota;c__Bacteroidia;o__Flavobacteriales;f__Flavobacteriaceae;g__Psychroflexus;s__Psychroflexus sp002836055	not type material	ASM283605v1	PRJNA224116	SAMN08125772	351	37213	none	sea ice	71.3 N 157 W	1	1	Psychroflexus sp. MES1-P1E	3507	na	3	none	none	none	none	none	2018/01/05	0	2058320	1	MES1-P1E	University of Alaska Fairbanks	2058320	d__Bacteria;p__Bacteroidetes;c__Flavobacteriia;o__Flavobacteriales;f__Flavobacteriaceae;g__Psychroflexus;s__	d__Bacteria;x__FCB group;x__Bacteroidetes/Chlorobi group;p__Bacteroidetes;c__Flavobacteriia;o__Flavobacteriales;f__Flavobacteriaceae;g__Psychroflexus;x__unclassified Psychroflexus;s__Psychroflexus sp. MES1-P1E	PJBS00000000.1	3593	NZ_PJBS01000256.1	0	0	0	0	0	0	0	0	0	0	0	0	0	0	0	0	nondenitrifier		0	pass
GCA_003564185.1	0	94.28	1.14	60	2369856	89.9566	173	33.895	2634444	d__Bacteria;p__Bacteroidota;c__Bacteroidia;o__Flavobacteriales;f__Flavobacteriaceae;g__Psychroflexus;s__Psychroflexus sp003564185	not type material	ASM356418v1	PRJNA434545	SAMN08575031	173	27582	derived from metagenome	hypersaline soda lake sediment	51.66 N 79.79 E	0	none	Flavobacteriaceae bacterium	none	na	none	none	none	none	none	none	2018/09/13	0	1871037	none	T3Sed10_96	Institute for Biodiversity and Ecosystem dynamics, Faculty of Science, University of Amsterdam	1871037	d__Bacteria;p__Bacteroidetes;c__Flavobacteriia;o__Flavobacteriales;f__Flavobacteriaceae;g__;s__	d__Bacteria;x__FCB group;x__Bacteroidetes/Chlorobi group;p__Bacteroidetes;c__Flavobacteriia;o__Flavobacteriales;f__Flavobacteriaceae;x__unclassified Flavobacteriaceae;s__Flavobacteriaceae bacterium	PXFS00000000.1	2426	none	0	0	0	0	0	0	0	0	0	0	0	0	0	0	0	0	nondenitrifier		0	pass
GCA_003565575.1	0	81.52	0.99	66.67	2363539	90.8143	393	35.4769	2602606	d__Bacteria;p__Bacteroidota;c__Bacteroidia;o__Flavobacteriales;f__Flavobacteriaceae;g__Psychroflexus;s__Psychroflexus sp003565575	not type material	ASM356557v1	PRJNA434545	SAMN08574930	393	7920	derived from metagenome	hypersaline soda lake sediment	51.66 N 79.79 E	0	none	Psychroflexus sp.	none	na	none	none	none	none	none	none	2018/09/13	0	1921580	none	T3Sed10_262	Institute for Biodiversity and Ecosystem dynamics, Faculty of Science, University of Amsterdam	1921580	d__Bacteria;p__Bacteroidetes;c__Flavobacteriia;o__Flavobacteriales;f__Flavobacteriaceae;g__Psychroflexus;s__	d__Bacteria;x__FCB group;x__Bacteroidetes/Chlorobi group;p__Bacteroidetes;c__Flavobacteriia;o__Flavobacteriales;f__Flavobacteriaceae;g__Psychroflexus;x__unclassified Psychroflexus;s__Psychroflexus sp.	PXBV00000000.1	2527	none	0	0	0	0	0	0	0	0	0	0	0	0	0	0	0	0	nondenitrifier		0	fail
GCA_003931895.1	0	99.12	0	0	2598616	91.4642	106	34.0766	2841128	d__Bacteria;p__Bacteroidota;c__Bacteroidia;o__Flavobacteriales;f__Flavobacteriaceae;g__Psychroflexus;s__Psychroflexus sp003931895	not type material	ASM393189v1	PRJNA507347	SAMN10492124	106	56031	none	lake water	none	0	1	Flavobacteriaceae bacterium 14752	none	na	1	none	none	none	none	none	2018/12/09	0	2491711	0	14752	ZheJiang University	2491711	d__Bacteria;p__Bacteroidetes;c__Flavobacteriia;o__Flavobacteriales;f__Flavobacteriaceae;g__;s__	d__Bacteria;x__FCB group;x__Bacteroidetes/Chlorobi group;p__Bacteroidetes;c__Flavobacteriia;o__Flavobacteriales;f__Flavobacteriaceae;x__unclassified Flavobacteriaceae;s__Flavobacteriaceae bacterium 14752	RRZV00000000.1	2619	none	0	1	0	0	0	0	0	0	0	0	0	0	0	0	1	0	NosOnly		0	pass
GCF_017311165.1	0	99.09	0.51	33.33	2356264	92.1884	1	33.0561	2555922	d__Bacteria;p__Bacteroidota;c__Bacteroidia;o__Flavobacteriales;f__Flavobacteriaceae;g__Psychroflexus;s__Psychroflexus sp017311165	not type material	ASM1731116v1	PRJNA224116	SAMN16293012	none	none	none	hypersaline water	9.44458 S 46.45188 E	1	1	Psychroflexus sp. ALD_RP9	none	na	9	1	1	2555922	2555922	2555922	2021/03/09	0	2777186	3	ALD_RP9	CHARON- DFG Forschergruppe 1644 - Phase II	2777186	d__Bacteria;p__Bacteroidetes;c__Flavobacteriia;o__Flavobacteriales;f__Flavobacteriaceae;g__Psychroflexus;s__	d__Bacteria;x__FCB group;x__Bacteroidetes/Chlorobi group;p__Bacteroidetes;c__Flavobacteriia;o__Flavobacteriales;f__Flavobacteriaceae;g__Psychroflexus;x__unclassified Psychroflexus;s__Psychroflexus sp. ALD_RP9	none	2366	NZ_CP062973.1	0	0	0	0	0	0	0	0	0	0	0	0	0	0	0	0	nondenitrifier		0	pass
GCF_018080005.1	0	95.76	1.08	20	2673951	87.2632	1	33.7355	3064238	d__Bacteria;p__Bacteroidota;c__Bacteroidia;o__Flavobacteriales;f__Flavobacteriaceae;g__Psychroflexus;s__Psychroflexus sp018080005	not type material	ASM1808000v1	PRJNA224116	SAMN16261896	none	none	none	cold seep sediment	none	1	1	Flavobacterium sp. CS20	none	na	6	1	1	3064238	3064238	3064238	2021/04/19	0	2775246	1	CS20	Institute of Oceanology, Chinese Academy of Sciences	2775246	d__Bacteria;p__Bacteroidetes;c__Flavobacteriia;o__Flavobacteriales;f__Flavobacteriaceae;g__Flavobacterium;s__	d__Bacteria;x__FCB group;x__Bacteroidetes/Chlorobi group;p__Bacteroidetes;c__Flavobacteriia;o__Flavobacteriales;f__Flavobacteriaceae;g__Flavobacterium;x__unclassified Flavobacterium;s__Flavobacterium sp. CS20	none	3101	NZ_CP073015.1	0	0	0	0	0	0	0	0	0	0	0	0	0	0	0	0	nondenitrifier		0	pass
GCF_020164535.1	0	99.6	0.19	0	2753761	90.681	17	36.6186	3036757	d__Bacteria;p__Bacteroidota;c__Bacteroidia;o__Flavobacteriales;f__Flavobacteriaceae;g__Psychroflexus;s__Psychroflexus sp020164535	not type material	ASM2016453v1	PRJNA224116	SAMN21033596	17	458041	none	saline lake	none	0	1	Psychroflexus sp. CCL10W	none	na	12	15	1	458041	452317	392194	2021/09/25	1	2873598	3	CCL10W	Guangdong Institute of Microbiology	2873598	d__Bacteria;p__Bacteroidetes;c__Flavobacteriia;o__Flavobacteriales;f__Flavobacteriaceae;g__Psychroflexus;s__	d__Bacteria;x__FCB group;x__Bacteroidetes/Chlorobi group;p__Bacteroidetes;c__Flavobacteriia;o__Flavobacteriales;f__Flavobacteriaceae;g__Psychroflexus;x__unclassified Psychroflexus;s__Psychroflexus sp. CCL10W	JAIQZC000000000.1	2755	NZ_JAIQZC010000006.1	0	0	0	0	0	0	0	0	0	0	0	0	0	0	0	0	nondenitrifier		0	pass
GCF_020164585.1	0	99.49	0.19	0	2678614	89.0985	37	37.2691	3006351	d__Bacteria;p__Bacteroidota;c__Bacteroidia;o__Flavobacteriales;f__Flavobacteriaceae;g__Psychroflexus;s__Psychroflexus sp020164585	not type material	ASM2016458v1	PRJNA224116	SAMN21033593	37	401654	none	saline lake	none	0	1	Psychroflexus sp. CAK1W	none	na	9	35	4	401654	318033	112648	2021/09/25	1	2873595	0	CAK1W	Guangdong Institute of Microbiology	2873595	d__Bacteria;p__Bacteroidetes;c__Flavobacteriia;o__Flavobacteriales;f__Flavobacteriaceae;g__Psychroflexus;s__	d__Bacteria;x__FCB group;x__Bacteroidetes/Chlorobi group;p__Bacteroidetes;c__Flavobacteriia;o__Flavobacteriales;f__Flavobacteriaceae;g__Psychroflexus;x__unclassified Psychroflexus;s__Psychroflexus sp. CAK1W	JAIQZF000000000.1	2709	NZ_JAIQZF010000013.1	0	1	0	0	0	0	0	0	0	0	0	0	0	0	1	0	NosOnly		0	pass
GCF_020164595.1	0	99.37	0.19	0	2678387	90.8011	44	35.7685	2949729	d__Bacteria;p__Bacteroidota;c__Bacteroidia;o__Flavobacteriales;f__Flavobacteriaceae;g__Psychroflexus;s__Psychroflexus sp020164595	not type material	ASM2016459v1	PRJNA224116	SAMN21033594	44	189296	none	saline lake	none	0	1	Psychroflexus sp. CAK8W	none	na	5	43	5	189296	130736	99846	2021/09/25	1	2873596	1	CAK8W	Guangdong Institute of Microbiology	2873596	d__Bacteria;p__Bacteroidetes;c__Flavobacteriia;o__Flavobacteriales;f__Flavobacteriaceae;g__Psychroflexus;s__	d__Bacteria;x__FCB group;x__Bacteroidetes/Chlorobi group;p__Bacteroidetes;c__Flavobacteriia;o__Flavobacteriales;f__Flavobacteriaceae;g__Psychroflexus;x__unclassified Psychroflexus;s__Psychroflexus sp. CAK8W	JAIQZE000000000.1	2705	NZ_JAIQZE010000022.1	0	1	0	0	0	0	0	0	0	0	0	0	0	0	1	0	NosOnly		0	pass
GCA_022565635.1	0	95.96	0.7	0	2714630	89.1601	248	33.4656	3044670	d__Bacteria;p__Bacteroidota;c__Bacteroidia;o__Flavobacteriales;f__Flavobacteriaceae;g__Psychroflexus;s__Psychroflexus sp022565635	not type material	ASM2256563v1	PRJNA377096	SAMN21419674	248	18445	derived from metagenome	bioreactors innoculated with microbial mats from alkaline soda lake	51.079948 N 114.125534 W	0	1	Flavobacteriaceae bacterium	none	na	0	none	none	none	none	none	2022/03/14	0	1871037	0	PBR18_bin10A	University of Calgary	1871037	d__Bacteria;p__Bacteroidetes;c__Flavobacteriia;o__Flavobacteriales;f__Flavobacteriaceae;g__;s__	d__Bacteria;x__FCB group;x__Bacteroidetes/Chlorobi group;p__Bacteroidetes;c__Flavobacteriia;o__Flavobacteriales;f__Flavobacteriaceae;x__unclassified Flavobacteriaceae;s__Flavobacteriaceae bacterium	JAIUMH000000000.1	2756	none	0	0	0	0	0	0	0	0	0	0	0	0	0	0	0	0	nondenitrifier		0	pass
GCA_913062845.1	0	98.67	1.36	0	3039612	90.0964	155	36.1594	3373734	d__Bacteria;p__Bacteroidota;c__Bacteroidia;o__Flavobacteriales;f__Flavobacteriaceae;g__Psychroflexus;s__Psychroflexus sp913062845	not type material	SRR4030058_bin.28_MetaBAT_v2.12.1_MAG	PRJEB37807	SAMEA9694755	155	41890	derived from metagenome	marine metagenome	none	0	none	uncultured Psychroflexus sp.	none	na	none	none	none	none	none	none	2021/09/22	0	262402	none	SRR4030058_bin.28_MetaBAT_v2.12.1_MAG	EMG	262402	d__Bacteria;p__Bacteroidetes;c__Flavobacteriia;o__Flavobacteriales;f__Flavobacteriaceae;g__Psychroflexus;s__	d__Bacteria;x__FCB group;x__Bacteroidetes/Chlorobi group;p__Bacteroidetes;c__Flavobacteriia;o__Flavobacteriales;f__Flavobacteriaceae;g__Psychroflexus;x__environmental samples;s__uncultured Psychroflexus sp.	CAJXVZ000000000.1	3129	CAJXVZ010000034.1	0	0	0	0	0	0	0	0	0	0	0	0	0	0	0	0	nondenitrifier		0	pass
GCF_000153485.2	0	98.73	2.28	44.44	3601346	83.3292	1	34.5253	4321832	d__Bacteria;p__Bacteroidota;c__Bacteroidia;o__Flavobacteriales;f__Flavobacteriaceae;g__Psychroflexus;s__Psychroflexus torquis	type strain of species	ASM15348v2	PRJNA224116	SAMN02603919	none	none	none	none	none	1	1	Psychroflexus torquis ATCC 700755	3760	representative genome	9	1	1	4321832	4321832	4321832	2012/10/09	0	57029	3	ATCC 700755	The Gordon and Betty Moore Foundation Marine Microbiology Initiative	313595	d__Bacteria;p__Bacteroidetes;c__Flavobacteriia;o__Flavobacteriales;f__Flavobacteriaceae;g__Psychroflexus;s__Psychroflexus torquis	d__Bacteria;x__FCB group;x__Bacteroidetes/Chlorobi group;p__Bacteroidetes;c__Flavobacteriia;o__Flavobacteriales;f__Flavobacteriaceae;g__Psychroflexus;s__Psychroflexus torquis;x__Psychroflexus torquis ATCC 700755	none	3746	NC_018721.1	0	1	0	0	0	0	0	0	0	0	0	0	0	0	1	0	NosOnly		0	pass
GCF_000378765.1	0	99.62	0	0	2719950	90.6103	28	36.5493	3001811	d__Bacteria;p__Bacteroidota;c__Bacteroidia;o__Flavobacteriales;f__Flavobacteriaceae;g__Psychroflexus;s__Psychroflexus tropicus	type strain of species	ASM37876v1	PRJNA224116	SAMN02440477	28	398616	none	none	25.76747 N 171.73331 W	0	1	Psychroflexus tropicus DSM 15496	2740	representative genome	8	17	1	990053	342083	145691	2013/04/23	11	197345	3	DSM 15496	DOE Joint Genome Institute	1123035	d__Bacteria;p__Bacteroidetes;c__Flavobacteriia;o__Flavobacteriales;f__Flavobacteriaceae;g__Psychroflexus;s__Psychroflexus tropicus	d__Bacteria;x__FCB group;x__Bacteroidetes/Chlorobi group;p__Bacteroidetes;c__Flavobacteriia;o__Flavobacteriales;f__Flavobacteriaceae;g__Psychroflexus;s__Psychroflexus tropicus;x__Psychroflexus tropicus DSM 15496	ARLA00000000.1	2778	NZ_KB905356.1	0	1	0	0	0	0	0	0	0	0	0	0	0	0	1	0	NosOnly		0	pass
GCF_014526325.1	0	99.67	0.17	0	3507869	92.3505	17	34.1422	3798431	d__Bacteria;p__Bacteroidota;c__Bacteroidia;o__Flavobacteriales;f__Flavobacteriaceae;g__Psychroserpens;s__Psychroserpens algicola	type strain of species	ASM1452632v1	PRJNA224116	SAMN15825283	17	593562	none	none	none	0	1	Flavihalobacter algicola	none	representative genome	5	none	none	none	none	none	2020/09/11	0	1719034	1	Dm15	Shandong Univesity	1719034	d__Bacteria;p__Bacteroidetes;c__Flavobacteriia;o__Flavobacteriales;f__Flavobacteriaceae;g__Flavihalobacter;s__Flavihalobacter algicola	d__Bacteria;x__FCB group;x__Bacteroidetes/Chlorobi group;p__Bacteroidetes;c__Flavobacteriia;o__Flavobacteriales;f__Flavobacteriaceae;g__Flavihalobacter;s__Flavihalobacter algicola	JACNMJ000000000.1	3392	NZ_JACNMJ010000012.1	0	0	0	0	0	0	0	0	0	0	0	0	0	0	0	0	nondenitrifier		0	pass
GCF_000425305.1	0	99.67	1.87	0	3496167	87.9219	73	33.4107	3976448	d__Bacteria;p__Bacteroidota;c__Bacteroidia;o__Flavobacteriales;f__Flavobacteriaceae;g__Psychroserpens;s__Psychroserpens burtonensis	type strain of species	ASM42530v1	PRJNA224116	SAMN02440859	73	163996	none	none	68.6332 S 78.1000 E	0	1	Psychroserpens burtonensis DSM 12212	3504	representative genome	3	68	9	164084	93126	53708	2013/07/11	5	49278	1	DSM 12212	DOE Joint Genome Institute	1123037	d__Bacteria;p__Bacteroidetes;c__Flavobacteriia;o__Flavobacteriales;f__Flavobacteriaceae;g__Psychroserpens;s__Psychroserpens burtonensis	d__Bacteria;x__FCB group;x__Bacteroidetes/Chlorobi group;p__Bacteroidetes;c__Flavobacteriia;o__Flavobacteriales;f__Flavobacteriaceae;g__Psychroserpens;s__Psychroserpens burtonensis;x__Psychroserpens burtonensis DSM 12212	AUDE00000000.1	3613	NZ_AUDE01000049.1	0	1	0	0	0	0	0	0	0	0	0	0	0	0	1	0	NosOnly		0	pass
GCF_000826655.1	0	99.5	0.33	0	3582923	90.8043	106	32.4933	3945764	d__Bacteria;p__Bacteroidota;c__Bacteroidia;o__Flavobacteriales;f__Flavobacteriaceae;g__Psychroserpens;s__Psychroserpens damuponensis	type strain of species	ASM82665v1	PRJNA224116	SAMN02929384	106	232058	none	sea water	none	0	1	Psychroserpens damuponensis	3527	representative genome	3	none	none	none	none	none	2015/01/20	0	943936	1	JCM 17632	KORIA POLAR RESEARCH INSTITUTE	943936	d__Bacteria;p__Bacteroidetes;c__Flavobacteriia;o__Flavobacteriales;f__Flavobacteriaceae;g__Psychroserpens;s__Psychroserpens damuponensis	d__Bacteria;x__FCB group;x__Bacteroidetes/Chlorobi group;p__Bacteroidetes;c__Flavobacteriia;o__Flavobacteriales;f__Flavobacteriaceae;g__Psychroserpens;s__Psychroserpens damuponensis	JXJO00000000.1	3582	NZ_JXJO01000016.1	0	0	0	0	0	0	0	0	0	0	0	0	0	0	0	0	nondenitrifier		0	pass
GCF_000797465.1	0	99.06	0.99	0	3352520	92.266	62	32.7101	3633537	d__Bacteria;p__Bacteroidota;c__Bacteroidia;o__Flavobacteriales;f__Flavobacteriaceae;g__Psychroserpens;s__Psychroserpens jangbogonensis	type strain of species	ASM79746v1	PRJNA224116	SAMN02929382	62	403538	none	marine sediment	none	0	1	Psychroserpens jangbogonensis	3212	representative genome	4	none	none	none	none	none	2014/12/04	0	1484460	1	PAMC 27130	KORIA POLAR RESEARCH INSTITUTE	1484460	d__Bacteria;p__Bacteroidetes;c__Flavobacteriia;o__Flavobacteriales;f__Flavobacteriaceae;g__Psychroserpens;s__Psychroserpens jangbogonensis	d__Bacteria;x__FCB group;x__Bacteroidetes/Chlorobi group;p__Bacteroidetes;c__Flavobacteriia;o__Flavobacteriales;f__Flavobacteriaceae;g__Psychroserpens;s__Psychroserpens jangbogonensis	JSWG00000000.1	3241	NZ_JSWG01000023.1	0	1	0	0	1	0	0	0	0	0	1	0	0	1	1	1	complete		0	pass
GCF_015319355.1	0	99.67	1.16	0	4144258	90.6252	26	31.9757	4572963	d__Bacteria;p__Bacteroidota;c__Bacteroidia;o__Flavobacteriales;f__Flavobacteriaceae;g__Psychroserpens;s__Psychroserpens luteus	type strain of species	ASM1531935v1	PRJNA224116	SAMN16451443	26	517438	none	intertidal sandy sediment	none	0	1	Arcticiflavibacter luteus	none	representative genome	3	none	none	none	none	none	2020/11/09	0	1434066	1	SM1212	Shandong Univesity	1434066	d__Bacteria;p__Bacteroidetes;c__Flavobacteriia;o__Flavobacteriales;f__Flavobacteriaceae;g__Arcticiflavibacter;s__Arcticiflavibacter luteus	d__Bacteria;x__FCB group;x__Bacteroidetes/Chlorobi group;p__Bacteroidetes;c__Flavobacteriia;o__Flavobacteriales;f__Flavobacteriaceae;g__Arcticiflavibacter;s__Arcticiflavibacter luteus	JADILU000000000.1	4121	NZ_JADILU010000018.1	0	1	0	0	0	0	0	0	0	0	0	0	0	0	1	0	NosOnly		0	pass
GCF_000826645.1	0	99.65	0.63	0	3375335	91.7085	72	33.4148	3680502	d__Bacteria;p__Bacteroidota;c__Bacteroidia;o__Flavobacteriales;f__Flavobacteriaceae;g__Psychroserpens;s__Psychroserpens mesophilus	type strain of species	ASM82664v1	PRJNA224116	SAMN03160575	72	397220	none	biofilm on acrylic surface	none	0	1	Psychroserpens mesophilus	3267	representative genome	3	none	none	none	none	none	2015/01/20	0	325473	1	JCM 13413	KORIA POLAR RESEARCH INSTITUTE	325473	d__Bacteria;p__Bacteroidetes;c__Flavobacteriia;o__Flavobacteriales;f__Flavobacteriaceae;g__Psychroserpens;s__Psychroserpens mesophilus	d__Bacteria;x__FCB group;x__Bacteroidetes/Chlorobi group;p__Bacteroidetes;c__Flavobacteriia;o__Flavobacteriales;f__Flavobacteriaceae;g__Psychroserpens;s__Psychroserpens mesophilus	JXJP00000000.1	3321	NZ_JXJP01000008.1	0	1	0	0	0	0	0	0	0	0	0	0	0	0	1	0	NosOnly		0	pass
GCF_000688335.1	0	99.67	0	0	3704734	90.2262	1	36.9865	4106053	d__Bacteria;p__Bacteroidota;c__Bacteroidia;o__Flavobacteriales;f__Flavobacteriaceae;g__Psychroserpens;s__Psychroserpens sp000688335	not type material	ASM68833v1	PRJNA224116	SAMN02743904	1	4106053	none	none	54.1841 N 7.9 E	0	1	Sediminibacter sp. Hel_I_10	3568	na	6	none	none	none	none	none	2014/04/08	0	1392490	1	Hel_I_10	DOE Joint Genome Institute	1392490	d__Bacteria;p__Bacteroidetes;c__Flavobacteriia;o__Flavobacteriales;f__Flavobacteriaceae;g__Sediminibacter;s__	d__Bacteria;x__FCB group;x__Bacteroidetes/Chlorobi group;p__Bacteroidetes;c__Flavobacteriia;o__Flavobacteriales;f__Flavobacteriaceae;g__Sediminibacter;x__unclassified Sediminibacter;s__Sediminibacter sp. Hel_I_10	JHZX00000000.1	3649	NZ_JHZX01000001.1	0	0	0	0	0	0	0	0	0	0	0	0	0	0	0	0	nondenitrifier		0	pass
GCF_000799465.1	0	99.67	0.17	0	3509518	91.3226	1	34.0572	3842990	d__Bacteria;p__Bacteroidota;c__Bacteroidia;o__Flavobacteriales;f__Flavobacteriaceae;g__Psychroserpens;s__Psychroserpens sp000799465	not type material	ASM79946v1	PRJNA224116	SAMN02841244	1	3842990	none	none	none	0	1	Psychroserpens sp. Hel_I_66	3362	na	6	none	none	none	none	none	2014/12/09	0	1250004	1	Hel_I_66	DOE Joint Genome Institute	1250004	d__Bacteria;p__Bacteroidetes;c__Flavobacteriia;o__Flavobacteriales;f__Flavobacteriaceae;g__Psychroserpens;s__	d__Bacteria;x__FCB group;x__Bacteroidetes/Chlorobi group;p__Bacteroidetes;c__Flavobacteriia;o__Flavobacteriales;f__Flavobacteriaceae;g__Psychroserpens;x__unclassified Psychroserpens;s__Psychroserpens sp. Hel_I_66	JUGU00000000.1	3429	NZ_JUGU01000001.1	0	0	0	0	0	0	0	0	0	0	0	0	0	0	0	0	nondenitrifier		0	pass
GCA_017643165.1	9	99.67	0.33	0	2920966	92.9623	11	35.7296	3142098	d__Bacteria;p__Bacteroidota;c__Bacteroidia;o__Flavobacteriales;f__Flavobacteriaceae;g__Psychroserpens;s__Psychroserpens sp017643165	not type material	ASM1764316v1	PRJNA664924	SAMN16237267	11	954614	derived from metagenome	non-axenic culture inoculated from ocean water sample	20 N 124 E	0	1	Psychroserpens sp.	none	na	3	8	1	1057015	473435	239744	2021/03/30	3	2020870	1	HXMU1421-10	China University of Geosciences	2020870	d__Bacteria;p__Bacteroidetes;c__Flavobacteriia;o__Flavobacteriales;f__Flavobacteriaceae;g__Psychroserpens;s__	d__Bacteria;x__FCB group;x__Bacteroidetes/Chlorobi group;p__Bacteroidetes;c__Flavobacteriia;o__Flavobacteriales;f__Flavobacteriaceae;g__Psychroserpens;x__unclassified Psychroserpens;s__Psychroserpens sp.	JAEPNY000000000.1	2897	JAEPNY010000003.1	0	1	0	0	0	0	0	0	0	0	0	0	1	0	1	0	NosOnly		0	pass
GCA_018222875.1	0	93.15	3.12	56.67	3360149	90.7995	649	33.7372	3700627	d__Bacteria;p__Bacteroidota;c__Bacteroidia;o__Flavobacteriales;f__Flavobacteriaceae;g__Psychroserpens;s__Psychroserpens sp018222875	not type material	ASM1822287v1	PRJNA484519	SAMN13827041	649	9841	derived from metagenome	oxic surface sediment	31.003 N 123.000 E	0	1	Algicola sp.	none	na	0	334	46	22494	10617	4415	2021/04/30	315	1872429	0	P03SST1bin.30	Ocean University of China	1872429	d__Bacteria;p__Proteobacteria;c__Gammaproteobacteria;o__Alteromonadales;f__Pseudoalteromonadaceae;g__Algicola;s__	d__Bacteria;p__Proteobacteria;c__Gammaproteobacteria;o__Alteromonadales;f__Pseudoalteromonadaceae;g__Algicola;x__unclassified Algicola;s__Algicola sp.	JAAEZL000000000.1	3646	none	0	1	0	0	0	0	0	0	0	0	0	0	0	0	1	0	NosOnly		0	pass
GCF_021032705.1	0	99.67	0.77	0	3562377	92.6871	59	33.9072	3843443	d__Bacteria;p__Bacteroidota;c__Bacteroidia;o__Flavobacteriales;f__Flavobacteriaceae;g__Psychroserpens;s__Psychroserpens sp021032705	not type material	ASM2103270v1	PRJNA224116	SAMN20090210	59	706489	none	red algae	none	0	1	Psychroserpens sp. XSD401	none	na	3	56	1	706489	300976	199523	2021/12/03	3	2855840	1	XSD401	shandong university	2855840	d__Bacteria;p__Bacteroidetes;c__Flavobacteriia;o__Flavobacteriales;f__Flavobacteriaceae;g__Psychroserpens;s__	d__Bacteria;x__FCB group;x__Bacteroidetes/Chlorobi group;p__Bacteroidetes;c__Flavobacteriia;o__Flavobacteriales;f__Flavobacteriaceae;g__Psychroserpens;x__unclassified Psychroserpens;s__Psychroserpens sp. XSD401	JAHVXI000000000.1	3518	NZ_JAHVXI010000010.1	0	1	0	0	0	0	0	0	0	0	0	0	0	0	1	0	NosOnly		0	pass
GCF_023556315.1	0	99.67	1.1	0	3607688	91.4582	62	31.8955	3944632	d__Bacteria;p__Bacteroidota;c__Bacteroidia;o__Flavobacteriales;f__Flavobacteriaceae;g__Psychroserpens;s__Psychroserpens sp023556315	not type material	ASM2355631v1	PRJNA224116	SAMN27280227	62	293338	none	seawater	none	0	1	Psychroserpens sp. MSW6	none	na	3	none	none	none	none	none	2022/05/25	0	2932268	1	MSW6	Chung-Ang university	2932268	d__Bacteria;p__Bacteroidetes;c__Flavobacteriia;o__Flavobacteriales;f__Flavobacteriaceae;g__Psychroserpens;s__	d__Bacteria;x__FCB group;x__Bacteroidetes/Chlorobi group;p__Bacteroidetes;c__Flavobacteriia;o__Flavobacteriales;f__Flavobacteriaceae;g__Psychroserpens;x__unclassified Psychroserpens;s__Psychroserpens sp. MSW6	JALIIG000000000.1	3524	NZ_JALIIG010000033.1	0	1	0	0	0	0	0	0	0	0	0	0	0	0	1	0	NosOnly		0	pass
GCA_025153525.1	0	99.67	0.5	0	3506504	92.1222	41	34.835	3806363	d__Bacteria;p__Bacteroidota;c__Bacteroidia;o__Flavobacteriales;f__Flavobacteriaceae;g__Psychroserpens;s__Psychroserpens sp025153525	not type material	ASM2515352v1	PRJNA820521	SAMN30556247	41	584527	none	marine	34.795839 N 128.383267 E	0	none	Psychroserpens sp. SPM9	none	na	none	none	none	none	none	none	2022/09/12	0	2975598	none	M9	Korea Research Institute of Bioscience and Biotechnology	2975598	d__Bacteria;p__Bacteroidetes;c__Flavobacteriia;o__Flavobacteriales;f__Flavobacteriaceae;g__Psychroserpens;s__	d__Bacteria;x__FCB group;x__Bacteroidetes/Chlorobi group;p__Bacteroidetes;c__Flavobacteriia;o__Flavobacteriales;f__Flavobacteriaceae;g__Psychroserpens;x__unclassified Psychroserpens;s__Psychroserpens sp. SPM9	JANZNR000000000.1	3403	JANZNR010000017.1	0	0	0	0	0	0	0	0	0	0	0	0	0	0	0	0	nondenitrifier		0	pass
GCF_900104785.1	0	99.67	0.33	100	2851264	92.0127	1	34.9077	3098771	d__Bacteria;p__Bacteroidota;c__Bacteroidia;o__Flavobacteriales;f__Flavobacteriaceae;g__Psychroserpens;s__Psychroserpens sp900104785	not type material	IMG-taxon 2634166173 annotated assembly	PRJNA224116	SAMN04515667	1	3098671	none	none	none	1	1	Formosa sp. Hel1_31_208	2751	na	6	1	1	3098771	3098771	3098771	2016/10/20	1	1798225	1	Hel1_31_208	DOE - JOINT GENOME INSTITUTE	1798225	d__Bacteria;p__Bacteroidetes;c__Flavobacteriia;o__Flavobacteriales;f__Flavobacteriaceae;g__Formosa;s__	d__Bacteria;x__FCB group;x__Bacteroidetes/Chlorobi group;p__Bacteroidetes;c__Flavobacteriia;o__Flavobacteriales;f__Flavobacteriaceae;g__Formosa;x__unclassified Formosa;s__Formosa sp. Hel1_31_208	none	2806	NZ_LT629733.1	0	1	0	0	0	0	0	0	0	0	0	0	0	0	1	0	NosOnly		0	pass
GCA_905479815.1	0	92.83	3.26	36	3067300	92.7929	265	32.7193	3305533	d__Bacteria;p__Bacteroidota;c__Bacteroidia;o__Flavobacteriales;f__Flavobacteriaceae;g__Psychroserpens;s__Psychroserpens sp905479815	not type material	10_20180426_Bin_METABAT_53_1	PRJEB38290	SAMEA8498628	265	19297	derived from metagenome	sea water	none	0	none	uncultured Psychroserpens sp.	none	na	none	none	none	none	none	none	2021/04/15	0	255436	none	10_20180426_Bin_METABAT_53_1	MAX PLANCK INSTITUTE FOR MARINE MICROBIOLOGY	255436	d__Bacteria;p__Bacteroidetes;c__Flavobacteriia;o__Flavobacteriales;f__Flavobacteriaceae;g__Psychroserpens;s__	d__Bacteria;x__FCB group;x__Bacteroidetes/Chlorobi group;p__Bacteroidetes;c__Flavobacteriia;o__Flavobacteriales;f__Flavobacteriaceae;g__Psychroserpens;x__environmental samples;s__uncultured Psychroserpens sp.	CAJQOA000000000.1	3253	none	0	0	0	0	0	0	0	0	0	0	0	0	0	0	0	0	nondenitrifier		0	pass
GCF_007997225.1	0	99.67	0.5	0	4079550	83.2193	133	39.0936	4902167	d__Bacteria;p__Bacteroidota;c__Bacteroidia;o__Flavobacteriales;f__Flavobacteriaceae;g__Psychroserpens;s__Psychroserpens wynnwilliamsii	not type material	ASM799722v1	PRJNA224116	SAMN10785758	133	136116	none	quartz stone sublithic biofilm	68 S 78 E	0	1	Subsaximicrobium wynnwilliamsii	none	representative genome	5	none	none	none	none	none	2019/08/14	0	291179	1	G#7(T)	University of Tasmania	291179	d__Bacteria;p__Bacteroidetes;c__Flavobacteriia;o__Flavobacteriales;f__Flavobacteriaceae;g__Subsaximicrobium;s__Subsaximicrobium wynnwilliamsii	d__Bacteria;x__FCB group;x__Bacteroidetes/Chlorobi group;p__Bacteroidetes;c__Flavobacteriia;o__Flavobacteriales;f__Flavobacteriaceae;g__Subsaximicrobium;s__Subsaximicrobium wynnwilliamsii	VORM00000000.1	4345	NZ_VORM01000057.1	0	0	0	0	0	0	0	0	0	0	0	0	0	0	0	0	nondenitrifier		0	pass
GCF_002966125.1	0	99.24	0.19	0	2936747	92.2846	1	41.8947	3182272	d__Bacteria;p__Bacteroidota;c__Bacteroidia;o__Flavobacteriales;f__Flavobacteriaceae;g__Pukyongia;s__Pukyongia salina	type strain of species	ASM296612v1	PRJNA224116	SAMN08563960	none	none	none	Biofilter in a recirculating aquaculture system	35.190306 N 129.220710 E	1	1	Pukyongia salina	2838	representative genome	6	1	1	3182272	3182272	3182272	2018/03/01	0	2094025	1	RR4-38	Pukyong National University	2094025	d__Bacteria;p__Bacteroidetes;c__Flavobacteriia;o__Flavobacteriales;f__Flavobacteriaceae;g__Pukyongia;s__Pukyongia salina	d__Bacteria;x__FCB group;x__Bacteroidetes/Chlorobi group;p__Bacteroidetes;c__Flavobacteriia;o__Flavobacteriales;f__Flavobacteriaceae;g__Pukyongia;s__Pukyongia salina	none	2877	NZ_CP027062.1	0	1	0	0	0	0	0	0	0	0	0	0	0	0	1	0	NosOnly		0	pass
GCA_008501705.1	0	95.85	1.59	66.67	2854166	92.5709	242	41.898	3083223	d__Bacteria;p__Bacteroidota;c__Bacteroidia;o__Flavobacteriales;f__Flavobacteriaceae;g__Pukyongia;s__Pukyongia sp008501705	not type material	ASM850170v1	PRJNA482223	SAMN09708589	242	17232	derived from metagenome	marine ANAMMOX bioreactor	22.309774 N 39.102511 E	0	1	Flavobacterium sp.	none	na	4	none	none	none	none	none	2019/09/18	0	239	1	BCD2	KAUST	239	d__Bacteria;p__Bacteroidetes;c__Flavobacteriia;o__Flavobacteriales;f__Flavobacteriaceae;g__Flavobacterium;s__	d__Bacteria;x__FCB group;x__Bacteroidetes/Chlorobi group;p__Bacteroidetes;c__Flavobacteriia;o__Flavobacteriales;f__Flavobacteriaceae;g__Flavobacterium;x__unclassified Flavobacterium;s__Flavobacterium sp.	QQUG00000000.1	3078	QQUG01000037.1	0	1	0	0	0	0	0	0	0	0	0	0	0	0	1	0	NosOnly		0	pass
GCA_013043685.1	0	99.01	1.13	14.29	2789805	93.0066	83	41.4751	2999578	d__Bacteria;p__Bacteroidota;c__Bacteroidia;o__Flavobacteriales;f__Flavobacteriaceae;g__Pukyongia;s__Pukyongia sp013043685	not type material	ASM1304368v1	PRJNA623061	SAMN14538005	83	70744	derived from metagenome	Beach sand	37.851 S 144.954 E	0	1	Flavobacteriaceae bacterium	none	na	1	none	none	none	none	none	2020/05/11	0	1871037	0	Site_A11	Monash University	1871037	d__Bacteria;p__Bacteroidetes;c__Flavobacteriia;o__Flavobacteriales;f__Flavobacteriaceae;g__;s__	d__Bacteria;x__FCB group;x__Bacteroidetes/Chlorobi group;p__Bacteroidetes;c__Flavobacteriia;o__Flavobacteriales;f__Flavobacteriaceae;x__unclassified Flavobacteriaceae;s__Flavobacteriaceae bacterium	JABDNT000000000.1	2815	none	0	1	0	0	0	0	0	0	0	0	0	0	0	0	1	0	NosOnly		0	pass
GCA_905479745.1	0	95.13	1.39	50	2901574	92.5487	215	41.5932	3135186	d__Bacteria;p__Bacteroidota;c__Bacteroidia;o__Flavobacteriales;f__Flavobacteriaceae;g__Pukyongia;s__Pukyongia sp905479745	not type material	10_20180412_Bin_METABAT_69_1	PRJEB38290	SAMEA8498618	215	20385	derived from metagenome	sea water	none	0	none	uncultured Flavobacteriaceae bacterium	none	na	none	none	none	none	none	none	2021/04/15	0	165436	none	10_20180412_Bin_METABAT_69_1	MAX PLANCK INSTITUTE FOR MARINE MICROBIOLOGY	165436	d__Bacteria;p__Bacteroidetes;c__Flavobacteriia;o__Flavobacteriales;f__Flavobacteriaceae;g__;s__	d__Bacteria;x__FCB group;x__Bacteroidetes/Chlorobi group;p__Bacteroidetes;c__Flavobacteriia;o__Flavobacteriales;f__Flavobacteriaceae;x__environmental samples;s__uncultured Flavobacteriaceae bacterium	CAJQNO000000000.1	3038	CAJQNO010000043.1	0	1	0	0	0	0	0	0	0	0	0	0	0	0	1	0	NosOnly		0	pass
GCF_900116665.1	0	99.01	0.49	0	3832545	91.0364	38	35.4002	4209902	d__Bacteria;p__Bacteroidota;c__Bacteroidia;o__Flavobacteriales;f__Flavobacteriaceae;g__Pustulibacterium;s__Pustulibacterium marinum	type strain of species	IMG-taxon 2663762752 annotated assembly	PRJNA224116	SAMN05216480	38	182714	none	none	none	0	1	Pustulibacterium marinum	3686	representative genome	11	32	5	233697	160383	69888	2016/11/02	6	1224947	4	CGMCC 1.12333	DOE - JOINT GENOME INSTITUTE	1224947	d__Bacteria;p__Bacteroidetes;c__Flavobacteriia;o__Flavobacteriales;f__Flavobacteriaceae;g__Pustulibacterium;s__Pustulibacterium marinum	d__Bacteria;x__FCB group;x__Bacteroidetes/Chlorobi group;p__Bacteroidetes;c__Flavobacteriia;o__Flavobacteriales;f__Flavobacteriaceae;g__Pustulibacterium;s__Pustulibacterium marinum	FPBK00000000.1	3726	NZ_FPBK01000031.1	0	0	0	0	0	0	0	0	0	0	0	0	0	0	0	0	nondenitrifier		0	pass
GCA_003550275.1	0	99.67	0.33	50	3139297	91.9489	1	35.8713	3414176	d__Bacteria;p__Bacteroidota;c__Bacteroidia;o__Flavobacteriales;f__Flavobacteriaceae;g__QXCW01;s__QXCW01 sp003550275	not type material	ASM355027v1	PRJNA265355	SAMN09725931	1	3411343	none	none	55.0255 N 8.4567 E	0	4	Flavobacteriaceae bacterium MAR_2010_72	none	na	6	none	none	none	none	none	2018/09/12	0	1250029	1	Mar_2010_72	DOE Joint Genome Institute	1250029	d__Bacteria;p__Bacteroidetes;c__Flavobacteriia;o__Flavobacteriales;f__Flavobacteriaceae;g__;s__	d__Bacteria;x__FCB group;x__Bacteroidetes/Chlorobi group;p__Bacteroidetes;c__Flavobacteriia;o__Flavobacteriales;f__Flavobacteriaceae;x__unclassified Flavobacteriaceae;s__Flavobacteriaceae bacterium MAR_2010_72	QXCW00000000.1	2986	QXCW01000002.1	0	0	0	0	0	0	0	0	0	0	0	0	0	0	0	0	nondenitrifier		0	pass
GCA_009921175.1	0	83.31	1.3	20	1467702	95.2804	269	45.3569	1540403	d__Bacteria;p__Bacteroidota;c__Bacteroidia;o__Flavobacteriales;f__Flavobacteriaceae;g__RFYP01;s__RFYP01 sp009921175	not type material	ASM992117v1	PRJNA495371	SAMN10223044	269	11071	derived from metagenome	water samples from lakes and estuaries along the Chattahoochee River collected between June/2010 and December/2014	none	0	0	Flavobacteriia bacterium	none	na	1	none	none	none	none	none	2020/01/23	0	2044941	1	WB5_5_164	Georgia Institute of Technology	2044941	d__Bacteria;p__Bacteroidetes;c__Flavobacteriia;o__;f__;g__;s__	d__Bacteria;x__FCB group;x__Bacteroidetes/Chlorobi group;p__Bacteroidetes;c__Flavobacteriia;x__unclassified Flavobacteriia;s__Flavobacteriia bacterium	RFYP00000000.1	1683	RFYP01000018.1	0	0	0	0	0	0	0	0	0	0	0	0	0	0	0	0	nondenitrifier		0	pass
GCA_011526365.1	0	90.38	1	0	1779781	93.6035	92	42.855	1901404	d__Bacteria;p__Bacteroidota;c__Bacteroidia;o__Flavobacteriales;f__Flavobacteriaceae;g__RFYP01;s__RFYP01 sp011526365	not type material	ASM1152636v1	PRJNA594068	SAMN13494993	92	61645	derived from metagenome	coral reef seawater	19.9326 S 146.51861 E	0	none	Flavobacteriales bacterium	none	na	none	82	8	73901	36380	17346	2020/03/20	10	2021391	none	PL36323bin_8	James Cook University	2021391	d__Bacteria;p__Bacteroidetes;c__Flavobacteriia;o__Flavobacteriales;f__;g__;s__	d__Bacteria;x__FCB group;x__Bacteroidetes/Chlorobi group;p__Bacteroidetes;c__Flavobacteriia;o__Flavobacteriales;x__unclassified Flavobacteriales;s__Flavobacteriales bacterium	WTIO00000000.1	1784	none	0	0	0	0	0	0	0	0	0	0	0	0	0	0	0	0	nondenitrifier		0	fail
GCA_017852395.1	0	90.45	0.35	0	1648349	94.4155	44	41.6578	1745846	d__Bacteria;p__Bacteroidota;c__Bacteroidia;o__Flavobacteriales;f__Flavobacteriaceae;g__RFYP01;s__RFYP01 sp017852395	not type material	ASM1785239v1	PRJNA699965	SAMN17496232	44	63671	derived from metagenome	Bay water	39.283 N 75.3633 W	0	none	Flavobacteriaceae bacterium	none	na	none	33	8	78582	57233	32988	2021/04/08	11	1871037	none	DEBay_Sum22DL08_68	Clemson University	1871037	d__Bacteria;p__Bacteroidetes;c__Flavobacteriia;o__Flavobacteriales;f__Flavobacteriaceae;g__;s__	d__Bacteria;x__FCB group;x__Bacteroidetes/Chlorobi group;p__Bacteroidetes;c__Flavobacteriia;o__Flavobacteriales;f__Flavobacteriaceae;x__unclassified Flavobacteriaceae;s__Flavobacteriaceae bacterium	JAFMLE000000000.1	1614	none	0	0	0	0	0	0	0	0	0	0	0	0	0	0	0	0	nondenitrifier		0	pass
GCF_004799345.1	0	99.01	0.71	0	3177942	88.7312	12	43.6294	3581539	d__Bacteria;p__Bacteroidota;c__Bacteroidia;o__Flavobacteriales;f__Flavobacteriaceae;g__Robertkochia;s__Robertkochia marina	type strain of species	ASM479934v1	PRJNA224116	SAMN11382562	12	953059	none	marine water	none	0	1	Robertkochia marina	none	representative genome	6	none	none	none	none	none	2019/04/17	0	1227945	1	CC-AMO-30D	National Chung Hsing University	1227945	d__Bacteria;p__Bacteroidetes;c__Flavobacteriia;o__Flavobacteriales;f__Flavobacteriaceae;g__Robertkochia;s__Robertkochia marina	d__Bacteria;x__FCB group;x__Bacteroidetes/Chlorobi group;p__Bacteroidetes;c__Flavobacteriia;o__Flavobacteriales;f__Flavobacteriaceae;g__Robertkochia;s__Robertkochia marina	SSMC00000000.1	3074	NZ_SSMC01000007.1	0	1	0	0	0	0	0	0	0	0	0	0	1	0	1	0	NosOnly		0	pass
GCF_020166515.1	0	98.9	0.5	0	3089285	89.4618	13	45.7771	3453190	d__Bacteria;p__Bacteroidota;c__Bacteroidia;o__Flavobacteriales;f__Flavobacteriaceae;g__Robertkochia;s__Robertkochia marina_A	not type material	ASM2016651v1	PRJNA224116	SAMN21155279	13	469642	none	sediment	none	0	1	Robertkochia marina	none	na	5	none	none	none	none	none	2021/09/26	0	1227945	1	3YJGBD-35	Sungkyunkwan university	1227945	d__Bacteria;p__Bacteroidetes;c__Flavobacteriia;o__Flavobacteriales;f__Flavobacteriaceae;g__Robertkochia;s__Robertkochia marina	d__Bacteria;x__FCB group;x__Bacteroidetes/Chlorobi group;p__Bacteroidetes;c__Flavobacteriia;o__Flavobacteriales;f__Flavobacteriaceae;g__Robertkochia;s__Robertkochia marina	JAINZT000000000.1	2987	NZ_JAINZT010000011.1	0	0	0	0	0	0	0	0	0	0	0	0	0	0	0	0	nondenitrifier		0	pass
GCF_016786255.1	0	98.68	1.86	0	3163311	89.6376	92	45.7378	3528998	d__Bacteria;p__Bacteroidota;c__Bacteroidia;o__Flavobacteriales;f__Flavobacteriaceae;g__Robertkochia;s__Robertkochia sediminum	type strain of species	ASM1678625v1	PRJNA224116	SAMN16674682	92	209910	none	coastal sediment	none	0	1	Robertkochia sediminum	none	representative genome	4	82	5	322643	186681	119983	2021/02/01	10	2785326	1	1368	Shandong University	2785326	d__Bacteria;p__Bacteroidetes;c__Flavobacteriia;o__Flavobacteriales;f__Flavobacteriaceae;g__Robertkochia;s__Robertkochia sediminum	d__Bacteria;x__FCB group;x__Bacteroidetes/Chlorobi group;p__Bacteroidetes;c__Flavobacteriia;o__Flavobacteriales;f__Flavobacteriaceae;g__Robertkochia;s__Robertkochia sediminum	JADMKT000000000.1	3087	NZ_JADMKT010000076.1	0	0	0	0	0	0	0	0	0	0	0	0	1	0	0	0	nondenitrifier		0	pass
GCF_007279655.1	0	99.34	0.5	0	3968131	90.036	23	40.7199	4407270	d__Bacteria;p__Bacteroidota;c__Bacteroidia;o__Flavobacteriales;f__Flavobacteriaceae;g__Robertkochia;s__Robertkochia solimangrovi	type strain of species	ASM727965v1	PRJNA224116	SAMN09298598	23	400581	none	mangrove sediment	none	0	1	Robertkochia solimangrovi	none	representative genome	5	none	none	none	none	none	2019/07/22	0	2213046	1	CL23	FACULTY OF BIOSCIENCES AND MEDICAL ENGINEERING, UNIVERSITI TEKNOLOGI MALAYSIA	2213046	d__Bacteria;p__Bacteroidetes;c__Flavobacteriia;o__Flavobacteriales;f__Flavobacteriaceae;g__Robertkochia;s__Robertkochia solimangrovi	d__Bacteria;x__FCB group;x__Bacteroidetes/Chlorobi group;p__Bacteroidetes;c__Flavobacteriia;o__Flavobacteriales;f__Flavobacteriaceae;g__Robertkochia;s__Robertkochia solimangrovi	QKWN00000000.1	3707	NZ_QKWN01000003.1	0	0	0	0	0	0	0	0	0	0	0	0	1	0	0	0	nondenitrifier		0	pass
GCF_020166495.1	0	99.01	0.83	0	3079240	89.6697	11	44.6288	3433981	d__Bacteria;p__Bacteroidota;c__Bacteroidia;o__Flavobacteriales;f__Flavobacteriaceae;g__Robertkochia;s__Robertkochia sp020166495	not type material	ASM2016649v1	PRJNA224116	SAMN21155278	11	571278	none	sediment	none	0	1	Robertkochia sp. 3YJGBD-33	none	na	4	none	none	none	none	none	2021/09/26	0	2873700	1	3YJGBD-33	Sungkyunkwan university	2873700	d__Bacteria;p__Bacteroidetes;c__Flavobacteriia;o__Flavobacteriales;f__Flavobacteriaceae;g__Robertkochia;s__	d__Bacteria;x__FCB group;x__Bacteroidetes/Chlorobi group;p__Bacteroidetes;c__Flavobacteriia;o__Flavobacteriales;f__Flavobacteriaceae;g__Robertkochia;x__unclassified Robertkochia;s__Robertkochia sp. 3YJGBD-33	JAINZS000000000.1	3057	NZ_JAINZS010000011.1	0	1	0	0	0	0	0	0	0	0	0	0	0	0	1	0	NosOnly		0	pass
GCF_000024125.1	0	99.01	0.11	0	3232207	91.554	1	55.2933	3530383	d__Bacteria;p__Bacteroidota;c__Bacteroidia;o__Flavobacteriales;f__Flavobacteriaceae;g__Robiginitalea;s__Robiginitalea biformata	type strain of species	ASM2412v1	PRJNA224116	SAMN02603916	none	none	none	none	none	1	1	Robiginitalea biformata HTCC2501	3090	representative genome	6	1	1	3530383	3530383	3530383	2009/09/11	0	252307	1	HTCC2501	The Gordon and Betty Moore Foundation Marine Microbiology Initiative	313596	d__Bacteria;p__Bacteroidetes;c__Flavobacteriia;o__Flavobacteriales;f__Flavobacteriaceae;g__Robiginitalea;s__Robiginitalea biformata	d__Bacteria;x__FCB group;x__Bacteroidetes/Chlorobi group;p__Bacteroidetes;c__Flavobacteriia;o__Flavobacteriales;f__Flavobacteriaceae;g__Robiginitalea;s__Robiginitalea biformata;x__Robiginitalea biformata HTCC2501	none	3117	NC_013222.1	0	1	0	0	0	0	0	0	0	0	0	0	0	0	1	0	NosOnly		0	pass
GCF_900115205.1	0	98.35	0	0	2995870	93.4177	5	48.8703	3206962	d__Bacteria;p__Bacteroidota;c__Bacteroidia;o__Flavobacteriales;f__Flavobacteriaceae;g__Robiginitalea;s__Robiginitalea myxolifaciens	type strain of species	IMG-taxon 2636416043 annotated assembly	PRJNA224116	SAMN04490243	5	1368757	none	none	none	0	1	Robiginitalea myxolifaciens	2811	representative genome	5	3	1	1829996	1371375	1371375	2016/11/02	1	400055	3	DSM 21019	DOE - JOINT GENOME INSTITUTE	400055	d__Bacteria;p__Bacteroidetes;c__Flavobacteriia;o__Flavobacteriales;f__Flavobacteriaceae;g__Robiginitalea;s__Robiginitalea myxolifaciens	d__Bacteria;x__FCB group;x__Bacteroidetes/Chlorobi group;p__Bacteroidetes;c__Flavobacteriia;o__Flavobacteriales;f__Flavobacteriaceae;g__Robiginitalea;s__Robiginitalea myxolifaciens	FOYQ00000000.1	2835	NZ_FOYQ01000003.1	0	1	0	0	0	0	0	0	0	0	0	0	0	0	1	0	NosOnly		0	pass
GCF_002198115.1	30	99.01	0.77	0	3049685	92.3466	31	54.9752	3302432	d__Bacteria;p__Bacteroidota;c__Bacteroidia;o__Flavobacteriales;f__Flavobacteriaceae;g__Robiginitalea;s__Robiginitalea sediminis	type strain of species	ASM219811v1	PRJNA224116	SAMN06947001	31	322287	none	holothurian pond sediment	none	0	1	Robiginitalea sediminis	2936	representative genome	3	15	1	774286	572616	370491	2017/06/19	16	1982593	1	O458	Shandong University,Weihai	1982593	d__Bacteria;p__Bacteroidetes;c__Flavobacteriia;o__Flavobacteriales;f__Flavobacteriaceae;g__Robiginitalea;s__Robiginitalea sediminis	d__Bacteria;x__FCB group;x__Bacteroidetes/Chlorobi group;p__Bacteroidetes;c__Flavobacteriia;o__Flavobacteriales;f__Flavobacteriaceae;g__Robiginitalea;s__Robiginitalea sediminis	NGNR00000000.1	2950	NZ_NGNR01000007.1	0	1	0	0	0	0	0	0	0	0	0	0	0	0	1	0	NosOnly		0	pass
GCF_014243345.1	0	99.34	0.11	0	3277254	91.6557	6	55.3027	3575612	d__Bacteria;p__Bacteroidota;c__Bacteroidia;o__Flavobacteriales;f__Flavobacteriaceae;g__Robiginitalea;s__Robiginitalea sp014243345	not type material	ASM1424334v1	PRJNA224116	SAMN15794146	6	1505529	none	mud flat	none	0	1	Robiginitalea sp. SC105	none	na	4	3	1	2064540	1505529	1505529	2020/08/18	3	2762332	1	SC105	sunchon university	2762332	d__Bacteria;p__Bacteroidetes;c__Flavobacteriia;o__Flavobacteriales;f__Flavobacteriaceae;g__Robiginitalea;s__	d__Bacteria;x__FCB group;x__Bacteroidetes/Chlorobi group;p__Bacteroidetes;c__Flavobacteriia;o__Flavobacteriales;f__Flavobacteriaceae;g__Robiginitalea;x__unclassified Robiginitalea;s__Robiginitalea sp. SC105	JACLZF000000000.1	3147	NZ_JACLZF010000003.1	0	1	0	0	0	0	0	0	0	0	0	0	0	0	1	0	NosOnly		0	pass
GCF_024006985.1	0	98.67	0.88	0	2962571	91.1768	49	54.8063	3249261	d__Bacteria;p__Bacteroidota;c__Bacteroidia;o__Flavobacteriales;f__Flavobacteriaceae;g__Robiginitalea;s__Robiginitalea sp024006985	not type material	ASM2400698v1	PRJNA224116	SAMN29220246	49	272794	none	sediment	none	0	1	Robiginitalea sp. 2V75	none	na	3	none	none	none	none	none	2022/06/28	0	2954105	1	2V75	shangdong university at Weihai	2954105	d__Bacteria;p__Bacteroidetes;c__Flavobacteriia;o__Flavobacteriales;f__Flavobacteriaceae;g__Robiginitalea;s__	d__Bacteria;x__FCB group;x__Bacteroidetes/Chlorobi group;p__Bacteroidetes;c__Flavobacteriia;o__Flavobacteriales;f__Flavobacteriaceae;g__Robiginitalea;x__unclassified Robiginitalea;s__Robiginitalea sp. 2V75	JAMXIB000000000.1	2899	NZ_JAMXIB010000026.1	0	1	0	0	0	0	0	0	1	0	0	0	0	1	1	0	NorNos		0	pass
GCA_024642005.1	0	98.62	1.1	0	3164018	92.0926	93	55.6257	3435692	d__Bacteria;p__Bacteroidota;c__Bacteroidia;o__Flavobacteriales;f__Flavobacteriaceae;g__Robiginitalea;s__Robiginitalea sp024642005	not type material	ASM2464200v1	PRJNA668816	SAMN19289854	93	91321	derived from metagenome	sediment	36.55025 S 174.665389 E	0	none	Robiginitalea sp.	none	na	none	78	11	105059	56636	24731	2022/08/12	15	1902411	none	Ww158	Handley Lab, University of Auckland	1902411	d__Bacteria;p__Bacteroidetes;c__Flavobacteriia;o__Flavobacteriales;f__Flavobacteriaceae;g__Robiginitalea;s__	d__Bacteria;x__FCB group;x__Bacteroidetes/Chlorobi group;p__Bacteroidetes;c__Flavobacteriia;o__Flavobacteriales;f__Flavobacteriaceae;g__Robiginitalea;x__unclassified Robiginitalea;s__Robiginitalea sp.	JAHECA000000000.1	3076	none	0	1	0	0	0	0	0	0	0	0	0	0	0	0	1	0	NosOnly		0	pass
GCA_021648755.1	0	91.69	0.6	11.11	2014283	89.6309	42	28.6024	2247308	d__Bacteria;p__Bacteroidota;c__Bacteroidia;o__Flavobacteriales;f__Flavobacteriaceae;g__S010-17;s__S010-17 sp021648755	not type material	ASM2164875v1	PRJNA782101	SAMN23376547	42	75545	derived from metagenome	microbes were collected at JL-Dive96-S01	37.7832940 S 49.6491165 E	0	1	Flavobacteriaceae bacterium	none	na	1	none	none	none	none	none	2022/01/26	0	1871037	0	D96SM.bin.11	Institute of Deep-sea Science and Engineering, Chinese Academy of Sciences	1871037	d__Bacteria;p__Bacteroidetes;c__Flavobacteriia;o__Flavobacteriales;f__Flavobacteriaceae;g__;s__	d__Bacteria;x__FCB group;x__Bacteroidetes/Chlorobi group;p__Bacteroidetes;c__Flavobacteriia;o__Flavobacteriales;f__Flavobacteriaceae;x__unclassified Flavobacteriaceae;s__Flavobacteriaceae bacterium	JAKISG000000000.1	2024	none	0	0	0	0	0	0	0	0	0	0	0	0	0	0	0	0	nondenitrifier		0	pass
GCF_021728415.1	0	99.67	0.33	0	3038933	92.6825	13	32.7876	3278864	d__Bacteria;p__Bacteroidota;c__Bacteroidia;o__Flavobacteriales;f__Flavobacteriaceae;g__Sabulilitoribacter;s__Sabulilitoribacter multivorans	type strain of species	ASM2172841v1	PRJNA224116	SAMN25221629	13	353876	none	Seashore sand	none	0	1	Sabulilitoribacter multivorans	none	representative genome	4	11	1	766194	334353	190240	2022/01/30	1	1304750	1	M-M16	Chungbuk national university	1304750	d__Bacteria;p__Bacteroidetes;c__Flavobacteriia;o__Flavobacteriales;f__Flavobacteriaceae;g__Sabulilitoribacter;s__Sabulilitoribacter multivorans	d__Bacteria;x__FCB group;x__Bacteroidetes/Chlorobi group;p__Bacteroidetes;c__Flavobacteriia;o__Flavobacteriales;f__Flavobacteriaceae;g__Sabulilitoribacter;s__Sabulilitoribacter multivorans	JAKKDV000000000.1	2920	NZ_JAKKDV010000010.1	0	1	0	0	0	0	0	0	0	0	0	0	0	0	1	0	NosOnly		0	pass
GCF_900113135.1	0	99.43	0.57	0	3853678	89.6502	57	36.8295	4298571	d__Bacteria;p__Bacteroidota;c__Bacteroidia;o__Flavobacteriales;f__Flavobacteriaceae;g__Salegentibacter;s__Salegentibacter agarivorans	type strain of species	IMG-taxon 2622736526 annotated assembly	PRJNA224116	SAMN04488033	57	157518	none	none	none	0	1	Salegentibacter agarivorans	3746	representative genome	5	56	10	157518	72001	47384	2016/11/02	1	345907	1	DSM 23515	DOE - JOINT GENOME INSTITUTE	345907	d__Bacteria;p__Bacteroidetes;c__Flavobacteriia;o__Flavobacteriales;f__Flavobacteriaceae;g__Salegentibacter;s__Salegentibacter agarivorans	d__Bacteria;x__FCB group;x__Bacteroidetes/Chlorobi group;p__Bacteroidetes;c__Flavobacteriia;o__Flavobacteriales;f__Flavobacteriaceae;g__Salegentibacter;s__Salegentibacter agarivorans	FOOH00000000.1	3790	NZ_FOOH01000056.1	0	1	0	0	0	0	0	0	0	0	0	0	0	0	1	0	NosOnly		0	pass
GCF_900129445.1	0	99.43	0	0	3414375	86.0629	41	37.1555	3967303	d__Bacteria;p__Bacteroidota;c__Bacteroidia;o__Flavobacteriales;f__Flavobacteriaceae;g__Salegentibacter;s__Salegentibacter echinorum	type strain of species	IMG-taxon 2695420921 annotated assembly	PRJNA224116	SAMN05444483	41	391231	none	none	none	0	1	Salegentibacter echinorum	3421	representative genome	5	40	4	391231	95860	60688	2016/12/03	1	1073325	1	DSM 24579	DOE - JOINT GENOME INSTITUTE	1073325	d__Bacteria;p__Bacteroidetes;c__Flavobacteriia;o__Flavobacteriales;f__Flavobacteriaceae;g__Salegentibacter;s__Salegentibacter echinorum	d__Bacteria;x__FCB group;x__Bacteroidetes/Chlorobi group;p__Bacteroidetes;c__Flavobacteriia;o__Flavobacteriales;f__Flavobacteriaceae;g__Salegentibacter;s__Salegentibacter echinorum	FQVT00000000.1	3484	NZ_FQVT01000029.1	0	1	0	0	0	0	0	0	1	0	1	0	0	1	1	1	complete		0	pass
GCF_900115145.1	0	99.24	2.09	0	3291679	89.2418	56	39.7833	3688496	d__Bacteria;p__Bacteroidota;c__Bacteroidia;o__Flavobacteriales;f__Flavobacteriaceae;g__Salegentibacter;s__Salegentibacter flavus	type strain of species	IMG-taxon 2599185209 annotated assembly	PRJNA224116	SAMN05660413	56	134440	none	none	none	0	1	Salegentibacter flavus	3331	representative genome	5	51	9	135016	91639	53503	2016/11/02	5	287099	1	DSM 17794	DOE - JOINT GENOME INSTITUTE	287099	d__Bacteria;p__Bacteroidetes;c__Flavobacteriia;o__Flavobacteriales;f__Flavobacteriaceae;g__Salegentibacter;s__Salegentibacter flavus	d__Bacteria;x__FCB group;x__Bacteroidetes/Chlorobi group;p__Bacteroidetes;c__Flavobacteriia;o__Flavobacteriales;f__Flavobacteriaceae;g__Salegentibacter;s__Salegentibacter flavus	FOVL00000000.1	3354	NZ_FOVL01000011.1	0	1	0	0	0	0	0	0	0	0	1	0	0	0	1	1	NirNos		0	pass
GCF_900168045.1	0	99.43	0.57	0	3189126	88.7843	18	36.3852	3591995	d__Bacteria;p__Bacteroidota;c__Bacteroidia;o__Flavobacteriales;f__Flavobacteriaceae;g__Salegentibacter;s__Salegentibacter holothuriorum	type strain of species	IMG-taxon 2595698246 annotated assembly	PRJNA224116	SAMN05660776	18	920825	none	none	none	0	1	Salegentibacter holothuriorum	3106	representative genome	6	none	none	none	none	none	2017/03/08	0	241145	1	DSM 23405	DOE - JOINT GENOME INSTITUTE	241145	d__Bacteria;p__Bacteroidetes;c__Flavobacteriia;o__Flavobacteriales;f__Flavobacteriaceae;g__Salegentibacter;s__Salegentibacter holothuriorum	d__Bacteria;x__FCB group;x__Bacteroidetes/Chlorobi group;p__Bacteroidetes;c__Flavobacteriia;o__Flavobacteriales;f__Flavobacteriaceae;g__Salegentibacter;s__Salegentibacter holothuriorum	FUYY00000000.1	3106	NZ_FUYY01000017.1	0	1	0	0	0	0	0	0	0	0	0	0	1	0	1	0	NosOnly		0	pass
GCF_020164555.1	0	99.43	0.85	0	3613115	89.1129	130	36.9776	4054538	d__Bacteria;p__Bacteroidota;c__Bacteroidia;o__Flavobacteriales;f__Flavobacteriaceae;g__Salegentibacter;s__Salegentibacter lacus	type strain of species	ASM2016455v1	PRJNA224116	SAMN21033597	130	180911	none	saline lake	none	0	1	Salegentibacter lacus	none	representative genome	12	128	9	180911	106806	44850	2021/09/25	1	2873599	3	LM13S	Guangdong Institute of Microbiology	2873599	d__Bacteria;p__Bacteroidetes;c__Flavobacteriia;o__Flavobacteriales;f__Flavobacteriaceae;g__Salegentibacter;s__Salegentibacter lacus	d__Bacteria;x__FCB group;x__Bacteroidetes/Chlorobi group;p__Bacteroidetes;c__Flavobacteriia;o__Flavobacteriales;f__Flavobacteriaceae;g__Salegentibacter;s__Salegentibacter lacus	JAIQZB000000000.1	3657	NZ_JAIQZB010000052.1	0	1	0	0	0	0	0	0	0	0	0	0	0	0	1	0	NosOnly		0	pass
GCF_016236915.1	0	99.43	0.95	33.33	3442312	88.5795	94	36.5163	3886125	d__Bacteria;p__Bacteroidota;c__Bacteroidia;o__Flavobacteriales;f__Flavobacteriaceae;g__Salegentibacter;s__Salegentibacter maritimus	type strain of species	ASM1623691v1	PRJNA224116	SAMN16996216	94	171571	none	sediment	none	0	1	Salegentibacter maritimus	none	na	6	89	9	171571	75415	41897	2020/12/21	5	2794347	1	F63223	Shandong University,Weihai	2794347	d__Bacteria;p__Bacteroidetes;c__Flavobacteriia;o__Flavobacteriales;f__Flavobacteriaceae;g__Salegentibacter;s__Salegentibacter maritimus	d__Bacteria;x__FCB group;x__Bacteroidetes/Chlorobi group;p__Bacteroidetes;c__Flavobacteriia;o__Flavobacteriales;f__Flavobacteriaceae;g__Salegentibacter;s__Salegentibacter maritimus	JAEHOK000000000.1	3390	NZ_JAEHOK010000010.1	0	1	0	0	0	0	0	0	0	0	0	0	0	0	1	0	NosOnly		0	pass
GCF_002900095.1	0	99.43	0.51	0	3414415	89.3365	5	36.9394	3821969	d__Bacteria;p__Bacteroidota;c__Bacteroidia;o__Flavobacteriales;f__Flavobacteriaceae;g__Salegentibacter;s__Salegentibacter mishustinae	type strain of species	ASM290009v1	PRJNA224116	SAMN04145778	5	2887939	none	Sea of Japan	none	0	1	Salegentibacter mishustinae	3388	na	7	none	none	none	none	none	2018/01/25	0	270918	1	DSM 23404	Oak Ridge National Laboratory	270918	d__Bacteria;p__Bacteroidetes;c__Flavobacteriia;o__Flavobacteriales;f__Flavobacteriaceae;g__Salegentibacter;s__Salegentibacter mishustinae	d__Bacteria;x__FCB group;x__Bacteroidetes/Chlorobi group;p__Bacteroidetes;c__Flavobacteriia;o__Flavobacteriales;f__Flavobacteriaceae;g__Salegentibacter;s__Salegentibacter mishustinae	LLKN00000000.1	3420	NZ_LLKN01000002.1	0	1	0	0	0	0	0	0	0	0	0	0	0	0	1	0	NosOnly		0	pass
GCF_900168265.1	0	99.24	0.76	0	2988376	89.7723	49	37.0143	3328841	d__Bacteria;p__Bacteroidota;c__Bacteroidia;o__Flavobacteriales;f__Flavobacteriaceae;g__Salegentibacter;s__Salegentibacter salarius	type strain of species	IMG-taxon 2595698207 annotated assembly	PRJNA224116	SAMN05660445	49	113179	none	none	none	0	1	Salegentibacter salarius	3028	na	11	48	10	113179	68037	52954	2017/03/12	1	435906	4	DSM 23401	DOE - JOINT GENOME INSTITUTE	435906	d__Bacteria;p__Bacteroidetes;c__Flavobacteriia;o__Flavobacteriales;f__Flavobacteriaceae;g__Salegentibacter;s__Salegentibacter salarius	d__Bacteria;x__FCB group;x__Bacteroidetes/Chlorobi group;p__Bacteroidetes;c__Flavobacteriia;o__Flavobacteriales;f__Flavobacteriaceae;g__Salegentibacter;s__Salegentibacter salarius	FVZF00000000.1	3070	NZ_FVZF01000047.1	0	1	0	0	0	0	0	0	0	0	0	0	0	0	1	0	NosOnly		0	pass
GCF_900142975.1	0	99.43	1.84	33.33	3566274	88.9323	1	37.2142	4010099	d__Bacteria;p__Bacteroidota;c__Bacteroidia;o__Flavobacteriales;f__Flavobacteriaceae;g__Salegentibacter;s__Salegentibacter salegens	type strain of species	IMG-taxon 2698536943 annotated assembly	PRJNA224116	SAMN05878281	1	4009999	none	none	68.4564 S 78.1897 E	1	1	Salegentibacter salegens	3502	representative genome	9	1	1	4010099	4010099	4010099	2016/12/02	1	143223	3	ACAM 48	DOE - JOINT GENOME INSTITUTE	143223	d__Bacteria;p__Bacteroidetes;c__Flavobacteriia;o__Flavobacteriales;f__Flavobacteriaceae;g__Salegentibacter;s__Salegentibacter salegens	d__Bacteria;x__FCB group;x__Bacteroidetes/Chlorobi group;p__Bacteroidetes;c__Flavobacteriia;o__Flavobacteriales;f__Flavobacteriaceae;g__Salegentibacter;s__Salegentibacter salegens	none	3534	NZ_LT670848.1	0	1	0	0	0	0	0	0	0	0	0	0	0	0	1	0	NosOnly		0	pass
GCF_900168115.1	0	98.1	1.48	0	3839468	89.0821	43	37.1905	4310031	d__Bacteria;p__Bacteroidota;c__Bacteroidia;o__Flavobacteriales;f__Flavobacteriaceae;g__Salegentibacter;s__Salegentibacter salinarum	type strain of species	IMG-taxon 2595698206 annotated assembly	PRJNA224116	SAMN05660903	43	258556	none	none	none	0	1	Salegentibacter salinarum	3714	na	7	41	6	258556	137280	63918	2017/03/08	1	447422	1	DSM 23400	DOE - JOINT GENOME INSTITUTE	447422	d__Bacteria;p__Bacteroidetes;c__Flavobacteriia;o__Flavobacteriales;f__Flavobacteriaceae;g__Salegentibacter;s__Salegentibacter salinarum	d__Bacteria;x__FCB group;x__Bacteroidetes/Chlorobi group;p__Bacteroidetes;c__Flavobacteriia;o__Flavobacteriales;f__Flavobacteriaceae;g__Salegentibacter;s__Salegentibacter salinarum	FUZC00000000.1	3737	NZ_FUZC01000039.1	0	1	0	0	0	0	0	0	0	0	0	0	0	0	1	0	NosOnly		0	pass
GCF_002078605.1	0	99.22	0.38	0	2963174	90.7765	22	40.0611	3264253	d__Bacteria;p__Bacteroidota;c__Bacteroidia;o__Flavobacteriales;f__Flavobacteriaceae;g__Salegentibacter;s__Salegentibacter sediminis	type strain of species	ASM207860v1	PRJNA224116	SAMN06174326	22	346671	none	marine sediment	none	0	1	Salegentibacter sediminis	2919	representative genome	3	none	none	none	none	none	2017/04/04	0	1930251	1	K5023	Shandong University at Weihai	1930251	d__Bacteria;p__Bacteroidetes;c__Flavobacteriia;o__Flavobacteriales;f__Flavobacteriaceae;g__Salegentibacter;s__Salegentibacter sediminis	d__Bacteria;x__FCB group;x__Bacteroidetes/Chlorobi group;p__Bacteroidetes;c__Flavobacteriia;o__Flavobacteriales;f__Flavobacteriaceae;g__Salegentibacter;s__Salegentibacter sediminis	MSJR00000000.1	2946	NZ_MSJR01000020.1	0	1	0	0	0	0	0	0	1	0	1	0	0	1	1	1	complete		0	pass
GCF_000745315.1	0	99.43	0.63	0	3750303	89.0351	1	36.5466	4212161	d__Bacteria;p__Bacteroidota;c__Bacteroidia;o__Flavobacteriales;f__Flavobacteriaceae;g__Salegentibacter;s__Salegentibacter sp000745315	not type material	ASM74531v1	PRJNA224116	SAMN02799644	1	4212161	none	none	none	0	1	Salegentibacter sp. Hel_I_6	3665	na	9	none	none	none	none	none	2014/08/28	0	1250278	3	Hel_I_6	DOE Joint Genome Institute	1250278	d__Bacteria;p__Bacteroidetes;c__Flavobacteriia;o__Flavobacteriales;f__Flavobacteriaceae;g__Salegentibacter;s__	d__Bacteria;x__FCB group;x__Bacteroidetes/Chlorobi group;p__Bacteroidetes;c__Flavobacteriia;o__Flavobacteriales;f__Flavobacteriaceae;g__Salegentibacter;x__unclassified Salegentibacter;s__Salegentibacter sp. Hel_I_6	JQNQ00000000.1	3700	NZ_JQNQ01000001.1	0	0	0	0	0	0	0	0	0	0	0	0	0	0	0	0	nondenitrifier		0	pass
GCF_004362395.1	0	97.91	0.63	0	3696983	89.0406	63	37.3572	4152020	d__Bacteria;p__Bacteroidota;c__Bacteroidia;o__Flavobacteriales;f__Flavobacteriaceae;g__Salegentibacter;s__Salegentibacter sp004362395	not type material	ASM436239v1	PRJNA224116	SAMN09083230	63	148846	none	none	41.2451 N 76.9855 W	0	1	Salegentibacter sp. 24	none	na	4	61	10	148846	82694	39816	2019/03/22	1	2183986	1	24	DOE Joint Genome Institute	2183986	d__Bacteria;p__Bacteroidetes;c__Flavobacteriia;o__Flavobacteriales;f__Flavobacteriaceae;g__Salegentibacter;s__	d__Bacteria;x__FCB group;x__Bacteroidetes/Chlorobi group;p__Bacteroidetes;c__Flavobacteriia;o__Flavobacteriales;f__Flavobacteriaceae;g__Salegentibacter;x__unclassified Salegentibacter;s__Salegentibacter sp. 24	SNWE00000000.1	3691	NZ_SNWE01000044.1	0	1	0	0	0	0	0	0	0	0	0	0	0	0	1	0	NosOnly		0	pass
GCA_017795085.1	0	98.1	1.52	14.29	4181003	88.3017	1	37.4278	4734907	d__Bacteria;p__Bacteroidota;c__Bacteroidia;o__Flavobacteriales;f__Flavobacteriaceae;g__Salegentibacter;s__Salegentibacter sp017795085	not type material	ASM1779508v1	PRJNA619388	SAMN14492346	1	4734807	derived from metagenome	Xenic protist cell culture	none	1	none	Salegentibacter sp.	none	na	none	1	1	4734907	4734907	4734907	2021/04/06	1	1903072	none	oa5	American Museum of Natural History	1903072	d__Bacteria;p__Bacteroidetes;c__Flavobacteriia;o__Flavobacteriales;f__Flavobacteriaceae;g__Salegentibacter;s__	d__Bacteria;x__FCB group;x__Bacteroidetes/Chlorobi group;p__Bacteroidetes;c__Flavobacteriia;o__Flavobacteriales;f__Flavobacteriaceae;g__Salegentibacter;x__unclassified Salegentibacter;s__Salegentibacter sp.	none	4052	CP051246.1	0	0	0	0	0	0	0	0	0	0	0	0	0	0	0	0	nondenitrifier		0	pass
GCF_020164485.1	0	99.43	0.38	0	3651609	86.6505	188	37.7578	4214182	d__Bacteria;p__Bacteroidota;c__Bacteroidia;o__Flavobacteriales;f__Flavobacteriaceae;g__Salegentibacter;s__Salegentibacter tibetensis	type strain of species	ASM2016448v1	PRJNA224116	SAMN21033598	188	99576	none	saline lake	none	0	1	Salegentibacter tibetensis	none	representative genome	6	187	14	99576	58291	32339	2021/09/25	1	2873600	3	JZCK2	Guangdong Institute of Microbiology	2873600	d__Bacteria;p__Bacteroidetes;c__Flavobacteriia;o__Flavobacteriales;f__Flavobacteriaceae;g__Salegentibacter;s__Salegentibacter tibetensis	d__Bacteria;x__FCB group;x__Bacteroidetes/Chlorobi group;p__Bacteroidetes;c__Flavobacteriia;o__Flavobacteriales;f__Flavobacteriaceae;g__Salegentibacter;s__Salegentibacter tibetensis	JAIQZA000000000.1	3847	NZ_JAIQZA010000066.1	0	1	0	0	0	0	0	0	0	0	0	0	0	0	1	0	NosOnly		0	pass
GCF_900102915.1	0	99.62	0.62	0	2953587	90.5601	30	43.7722	3261465	d__Bacteria;p__Bacteroidota;c__Bacteroidia;o__Flavobacteriales;f__Flavobacteriaceae;g__Salinimicrobium;s__Salinimicrobium catena	type strain of species	IMG-taxon 2617270763 annotated assembly	PRJNA224116	SAMN04488140	30	322405	none	none	none	0	1	Salinimicrobium catena	2963	representative genome	4	26	1	721501	164555	60960	2016/10/21	4	390640	0	CGMCC 1.6101	DOE - JOINT GENOME INSTITUTE	390640	d__Bacteria;p__Bacteroidetes;c__Flavobacteriia;o__Flavobacteriales;f__Flavobacteriaceae;g__Salinimicrobium;s__Salinimicrobium catena	d__Bacteria;x__FCB group;x__Bacteroidetes/Chlorobi group;p__Bacteroidetes;c__Flavobacteriia;o__Flavobacteriales;f__Flavobacteriaceae;g__Salinimicrobium;s__Salinimicrobium catena	FNGG00000000.1	2985	none	0	1	0	0	0	0	0	0	1	0	1	0	0	1	1	1	complete		0	pass
GCF_014651535.1	3	98.29	0.92	0	3727168	88.7658	57	39.8992	4198878	d__Bacteria;p__Bacteroidota;c__Bacteroidia;o__Flavobacteriales;f__Flavobacteriaceae;g__Salinimicrobium;s__Salinimicrobium marinum	type strain of species	ASM1465153v1	PRJNA224116	SAMD00245570	57	187046	none	none	none	0	1	Salinimicrobium marinum	none	representative genome	4	none	none	none	none	none	2020/09/12	0	680283	1	KCTC 12719	WFCC-MIRCEN World Data Centre for Microorganisms (WDCM)	680283	d__Bacteria;p__Bacteroidetes;c__Flavobacteriia;o__Flavobacteriales;f__Flavobacteriaceae;g__Salinimicrobium;s__Salinimicrobium marinum	d__Bacteria;x__FCB group;x__Bacteroidetes/Chlorobi group;p__Bacteroidetes;c__Flavobacteriia;o__Flavobacteriales;f__Flavobacteriaceae;g__Salinimicrobium;s__Salinimicrobium marinum	BMXB00000000.1	3712	NZ_BMXB01000041.1	0	0	0	0	0	0	0	0	1	0	1	0	1	1	0	1	NirNor		0	pass
GCA_012038135.1	0	99.62	0.05	0	3186771	87.7748	92	41.7004	3630620	d__Bacteria;p__Bacteroidota;c__Bacteroidia;o__Flavobacteriales;f__Flavobacteriaceae;g__Salinimicrobium;s__Salinimicrobium nanhaiense	type strain of species	ASM1203813v1	PRJNA616053	SAMN14480397	92	216466	none	marine sediment	none	0	1	Salinimicrobium nanhaiense	none	na	7	88	6	218951	113726	51276	2020/04/06	4	2722701	1	J15B81-2	Insititute of Oceanology, Chinese Academy of Sciences	2722701	d__Bacteria;p__Bacteroidetes;c__Flavobacteriia;o__Flavobacteriales;f__Flavobacteriaceae;g__Salinimicrobium;s__Salinimicrobium nanhaiense	d__Bacteria;x__FCB group;x__Bacteroidetes/Chlorobi group;p__Bacteroidetes;c__Flavobacteriia;o__Flavobacteriales;f__Flavobacteriaceae;g__Salinimicrobium;s__Salinimicrobium nanhaiense	JAAVJQ000000000.1	3332	JAAVJQ010000032.1	0	1	0	0	0	0	0	0	1	0	1	0	0	1	1	1	complete		0	pass
GCF_900215295.1	0	99.62	0.38	0	3139983	90.1701	8	41.6912	3482289	d__Bacteria;p__Bacteroidota;c__Bacteroidia;o__Flavobacteriales;f__Flavobacteriaceae;g__Salinimicrobium;s__Salinimicrobium sediminis	type strain of species	IMG-taxon 2721755925 annotated assembly	PRJNA224116	SAMN06296241	8	723186	none	none	none	0	1	Salinimicrobium sediminis	3153	representative genome	5	none	none	none	none	none	2017/09/28	0	1343891	1	CGMCC 1.12641	DOE - JOINT GENOME INSTITUTE	1343891	d__Bacteria;p__Bacteroidetes;c__Flavobacteriia;o__Flavobacteriales;f__Flavobacteriaceae;g__Salinimicrobium;s__Salinimicrobium sediminis	d__Bacteria;x__FCB group;x__Bacteroidetes/Chlorobi group;p__Bacteroidetes;c__Flavobacteriia;o__Flavobacteriales;f__Flavobacteriaceae;g__Salinimicrobium;s__Salinimicrobium sediminis	OCMF00000000.1	3152	NZ_OCMF01000007.1	0	1	0	0	0	0	0	0	1	0	1	0	0	1	1	1	complete		0	pass
GCF_020866905.1	43	99.62	0.38	0	3193414	88.8427	18	40.8447	3594457	d__Bacteria;p__Bacteroidota;c__Bacteroidia;o__Flavobacteriales;f__Flavobacteriaceae;g__Salinimicrobium;s__Salinimicrobium sp020866905	not type material	ASM2086690v1	PRJNA224116	SAMN21451005	18	458267	none	marine sediment from intertidal zone	none	0	1	Salinimicrobium sp. ASW11-47	none	na	5	none	none	none	none	none	2021/11/15	0	2876715	1	ASW11-47	Shanxi Agricultural University	2876715	d__Bacteria;p__Bacteroidetes;c__Flavobacteriia;o__Flavobacteriales;f__Flavobacteriaceae;g__Salinimicrobium;s__	d__Bacteria;x__FCB group;x__Bacteroidetes/Chlorobi group;p__Bacteroidetes;c__Flavobacteriia;o__Flavobacteriales;f__Flavobacteriaceae;g__Salinimicrobium;x__unclassified Salinimicrobium;s__Salinimicrobium sp. ASW11-47	JAIVCC000000000.1	3278	NZ_JAIVCC010000001.1	0	1	0	0	0	0	0	0	1	0	1	0	1	1	1	1	complete		0	pass
GCF_000424665.1	0	99.62	0	0	3177830	89.6495	24	40.3558	3544726	d__Bacteria;p__Bacteroidota;c__Bacteroidia;o__Flavobacteriales;f__Flavobacteriaceae;g__Salinimicrobium;s__Salinimicrobium terrae	type strain of species	ASM42466v1	PRJNA224116	SAMN02440676	24	305362	none	none	none	0	1	Salinimicrobium terrae DSM 17865	3155	representative genome	7	20	4	385774	160961	105170	2013/07/11	4	470866	4	DSM 17865	DOE Joint Genome Institute	1123234	d__Bacteria;p__Bacteroidetes;c__Flavobacteriia;o__Flavobacteriales;f__Flavobacteriaceae;g__Salinimicrobium;s__Salinimicrobium terrae	d__Bacteria;x__FCB group;x__Bacteroidetes/Chlorobi group;p__Bacteroidetes;c__Flavobacteriia;o__Flavobacteriales;f__Flavobacteriaceae;g__Salinimicrobium;s__Salinimicrobium terrae;x__Salinimicrobium terrae DSM 17865	AUKI00000000.1	3188	NZ_AUKI01000012.1	0	1	0	0	0	0	0	0	1	0	1	0	1	1	1	1	complete		0	pass
GCF_000423585.1	0	99.62	0	0	3318611	88.1553	54	41.2725	3764506	d__Bacteria;p__Bacteroidota;c__Bacteroidia;o__Flavobacteriales;f__Flavobacteriaceae;g__Salinimicrobium;s__Salinimicrobium xinjiangense	type strain of species	ASM42358v1	PRJNA224116	SAMN02440840	54	119647	none	none	none	0	1	Salinimicrobium xinjiangense DSM 19287	3364	representative genome	4	45	8	156391	95138	57655	2013/07/11	9	438596	1	DSM 19287	DOE Joint Genome Institute	1123235	d__Bacteria;p__Bacteroidetes;c__Flavobacteriia;o__Flavobacteriales;f__Flavobacteriaceae;g__Salinimicrobium;s__Salinimicrobium xinjiangense	d__Bacteria;x__FCB group;x__Bacteroidetes/Chlorobi group;p__Bacteroidetes;c__Flavobacteriia;o__Flavobacteriales;f__Flavobacteriaceae;g__Salinimicrobium;s__Salinimicrobium xinjiangense;x__Salinimicrobium xinjiangense DSM 19287	AUIG00000000.1	3374	NZ_AUIG01000050.1	0	1	0	0	0	0	0	0	1	0	1	0	1	1	1	1	complete		0	pass
GCF_011927795.1	0	99.34	0.65	0	3486360	91.7146	11	36.1665	3801316	d__Bacteria;p__Bacteroidota;c__Bacteroidia;o__Flavobacteriales;f__Flavobacteriaceae;g__Saonia;s__Saonia flava	type strain of species	ASM1192779v1	PRJNA224116	SAMN13173772	11	947233	none	none	none	0	1	Saonia flava	none	representative genome	3	5	1	2773624	947233	947233	2020/04/02	6	523696	1	DSM 29762	DOE Joint Genome Institute	523696	d__Bacteria;p__Bacteroidetes;c__Flavobacteriia;o__Flavobacteriales;f__Flavobacteriaceae;g__Saonia;s__Saonia flava	d__Bacteria;x__FCB group;x__Bacteroidetes/Chlorobi group;p__Bacteroidetes;c__Flavobacteriia;o__Flavobacteriales;f__Flavobacteriaceae;g__Saonia;s__Saonia flava	JAATJJ000000000.1	3386	NZ_JAATJJ010000004.1	0	0	0	0	0	0	0	0	0	0	0	0	0	0	0	0	nondenitrifier		0	pass
GCA_002746415.1	1	98.02	1.1	0	3474952	90.9102	36	35.4959	3822399	d__Bacteria;p__Bacteroidota;c__Bacteroidia;o__Flavobacteriales;f__Flavobacteriaceae;g__Saonia;s__Saonia sp002746415	not type material	ASM274641v1	PRJNA391950	SAMN07568834	36	213672	derived from metagenome	marine subsurface aquifer	none	0	1	Flavobacteriaceae bacterium	3373	na	1	none	none	none	none	none	2017/09/28	0	1871037	1	NORP20	University of Southern California	1871037	d__Bacteria;p__Bacteroidetes;c__Flavobacteriia;o__Flavobacteriales;f__Flavobacteriaceae;g__;s__	d__Bacteria;x__FCB group;x__Bacteroidetes/Chlorobi group;p__Bacteroidetes;c__Flavobacteriia;o__Flavobacteriales;f__Flavobacteriaceae;x__unclassified Flavobacteriaceae;s__Flavobacteriaceae bacterium	NVXD00000000.1	3454	NVXD01000001.1	0	0	0	0	0	0	0	0	0	0	1	0	0	0	0	1	NirOnly		0	pass
GCA_000383355.1	63	89.1	3.73	69.23	2338885	91.9151	84	31.7868	2544614	d__Bacteria;p__Bacteroidota;c__Bacteroidia;o__Flavobacteriales;f__Flavobacteriaceae;g__SCGC-AAA160-P02;s__SCGC-AAA160-P02 sp000383355	not type material	ASM38335v1	PRJNA195656	SAMN02441636	84	102544	derived from single cell	none	none	0	none	Flavobacterium sp. SCGC AAA160-P02	0	na	none	80	7	115700	46271	20207	2013/04/26	4	1009412	none	SCGC AAA160-P02	DOE Joint Genome Institute	1009412	d__Bacteria;p__Bacteroidetes;c__Flavobacteriia;o__Flavobacteriales;f__Flavobacteriaceae;g__Flavobacterium;s__	d__Bacteria;x__FCB group;x__Bacteroidetes/Chlorobi group;p__Bacteroidetes;c__Flavobacteriia;o__Flavobacteriales;f__Flavobacteriaceae;g__Flavobacterium;x__unclassified Flavobacterium;s__Flavobacterium sp. SCGC AAA160-P02	ARTD00000000.1	2367	KB911092.1	0	0	0	0	0	0	0	0	0	0	0	0	0	0	0	0	nondenitrifier		0	pass
GCA_014075215.1	0	96.92	1.23	14.29	3689177	85.6335	1	34.0002	4308101	d__Bacteria;p__Bacteroidota;c__Bacteroidia;o__Flavobacteriales;f__Flavobacteriaceae;g__SCGC-AAA160-P02;s__SCGC-AAA160-P02 sp014075215	not type material	ASM1407521v1	PRJNA515312	SAMN12903683	1	4308001	derived from metagenome	marine sponge	41.16 S 173.86 E	1	1	Flavobacteriaceae bacterium	none	na	6	1	1	4308101	4308101	4308101	2020/08/05	1	1871037	1	MH-Pat-all_autometa_1-8	VICTORIA UNIVERSITY WELLINGTON	1871037	d__Bacteria;p__Bacteroidetes;c__Flavobacteriia;o__Flavobacteriales;f__Flavobacteriaceae;g__;s__	d__Bacteria;x__FCB group;x__Bacteroidetes/Chlorobi group;p__Bacteroidetes;c__Flavobacteriia;o__Flavobacteriales;f__Flavobacteriaceae;x__unclassified Flavobacteriaceae;s__Flavobacteriaceae bacterium	none	4468	CP046177.1	0	0	0	0	0	0	0	0	0	0	0	0	0	0	0	0	nondenitrifier		0	pass
GCA_015665265.1	0	97.93	0.68	50	2196185	92.8239	138	31.3904	2365969	d__Bacteria;p__Bacteroidota;c__Bacteroidia;o__Flavobacteriales;f__Flavobacteriaceae;g__SCGC-AAA160-P02;s__SCGC-AAA160-P02 sp015665265	not type material	ASM1566526v1	PRJNA657625	SAMN16454466	138	28081	derived from metagenome	pentadecane enrichment inoculated with seawater	29.04 N 69.44 W	0	none	Flavobacterium sp.	none	na	none	132	26	29412	17254	9337	2020/11/23	6	239	none	C15_102_105_14	University of Califronia	239	d__Bacteria;p__Bacteroidetes;c__Flavobacteriia;o__Flavobacteriales;f__Flavobacteriaceae;g__Flavobacterium;s__	d__Bacteria;x__FCB group;x__Bacteroidetes/Chlorobi group;p__Bacteroidetes;c__Flavobacteriia;o__Flavobacteriales;f__Flavobacteriaceae;g__Flavobacterium;x__unclassified Flavobacterium;s__Flavobacterium sp.	JADFAM000000000.1	2201	none	0	0	0	0	0	0	0	0	0	0	0	0	0	0	0	0	nondenitrifier		0	pass
GCA_018608485.1	0	83.41	1.68	50	1807741	92.4806	209	31.1971	1954724	d__Bacteria;p__Bacteroidota;c__Bacteroidia;o__Flavobacteriales;f__Flavobacteriaceae;g__SCGC-AAA160-P02;s__SCGC-AAA160-P02 sp018608485	not type material	ASM1860848v1	PRJNA283041	SAMN14593159	209	15254	derived from metagenome	10 sea water samples from phytoplankton spring bloom collected during Heincke cruise HE327	54.4 N 8.2 E	0	none	Flavobacteriaceae bacterium	none	na	none	190	31	16876	7427	4003	2021/06/01	19	1871037	none	HE327_NSB033	Institute of Microbiology and Genetics	1871037	d__Bacteria;p__Bacteroidetes;c__Flavobacteriia;o__Flavobacteriales;f__Flavobacteriaceae;g__;s__	d__Bacteria;x__FCB group;x__Bacteroidetes/Chlorobi group;p__Bacteroidetes;c__Flavobacteriia;o__Flavobacteriales;f__Flavobacteriaceae;x__unclassified Flavobacteriaceae;s__Flavobacteriaceae bacterium	JABAZK000000000.1	1924	none	0	0	0	0	0	0	0	0	0	0	0	0	0	0	0	0	nondenitrifier		0	pass
GCF_002514735.1	0	99.34	0.4	0	4127321	90.3921	12	44.0869	4566018	d__Bacteria;p__Bacteroidota;c__Bacteroidia;o__Flavobacteriales;f__Flavobacteriaceae;g__Sediminicola_A;s__Sediminicola_A luteus	not type material	ASM251473v1	PRJNA224116	SAMN06689941	12	577304	none	none	none	0	1	Sediminicola luteus	3793	representative genome	7	10	1	1089853	573911	522367	2017/09/26	1	319238	3	HQA918	Harbin Institute of Technology at Weihai	319238	d__Bacteria;p__Bacteroidetes;c__Flavobacteriia;o__Flavobacteriales;f__Flavobacteriaceae;g__Sediminicola;s__Sediminicola luteus	d__Bacteria;x__FCB group;x__Bacteroidetes/Chlorobi group;p__Bacteroidetes;c__Flavobacteriia;o__Flavobacteriales;f__Flavobacteriaceae;g__Sediminicola;s__Sediminicola luteus	NBWU00000000.1	3820	NZ_NBWU01000010.1	0	1	0	0	1	0	0	0	0	0	0	0	1	1	1	0	NorNos		0	pass
GCF_001430825.1	0	99.67	0.42	0	3217030	90.1178	1	39.4049	3569807	d__Bacteria;p__Bacteroidota;c__Bacteroidia;o__Flavobacteriales;f__Flavobacteriaceae;g__Sediminicola;s__Sediminicola sp001430825	not type material	ASM143082v1	PRJNA224116	SAMN03272543	none	none	none	environmental	none	1	1	Sediminicola sp. YIK13	3121	na	9	1	1	3569807	3569807	3569807	2015/11/03	0	1453352	3	Sediment;YIK13	Korea Institute of Ocean Science and Technology	1453352	d__Bacteria;p__Bacteroidetes;c__Flavobacteriia;o__Flavobacteriales;f__Flavobacteriaceae;g__Sediminicola;s__	d__Bacteria;x__FCB group;x__Bacteroidetes/Chlorobi group;p__Bacteroidetes;c__Flavobacteriia;o__Flavobacteriales;f__Flavobacteriaceae;g__Sediminicola;x__unclassified Sediminicola;s__Sediminicola sp. YIK13	none	3189	NZ_CP010535.1	0	0	0	0	0	0	0	0	0	0	0	0	0	0	0	0	nondenitrifier		0	pass
GCA_022008415.1	0	99.01	1.52	10	4118812	86.664	156	42.7061	4752621	d__Bacteria;p__Bacteroidota;c__Bacteroidia;o__Flavobacteriales;f__Flavobacteriaceae;g__Sediminicola;s__Sediminicola sp022008415	not type material	ASM2200841v1	PRJNA761010	SAMN21240418	156	139248	none	coastal sediment sample	none	0	1	Flavobacteriaceae bacterium F89	none	na	9	none	none	none	none	none	2022/02/04	0	2874477	5	F89	Oceanography Institute	2874477	d__Bacteria;p__Bacteroidetes;c__Flavobacteriia;o__Flavobacteriales;f__Flavobacteriaceae;g__;s__	d__Bacteria;x__FCB group;x__Bacteroidetes/Chlorobi group;p__Bacteroidetes;c__Flavobacteriia;o__Flavobacteriales;f__Flavobacteriaceae;x__unclassified Flavobacteriaceae;s__Flavobacteriaceae bacterium F89	JAIRBC000000000.1	4125	JAIRBC010000076.1	0	1	0	0	0	0	0	0	1	1	1	0	0	1	1	1	complete		0	pass
GCF_007997385.1	3	99.34	0	0	3400761	91.7225	52	32.3153	3707663	d__Bacteria;p__Bacteroidota;c__Bacteroidia;o__Flavobacteriales;f__Flavobacteriaceae;g__Seonamhaeicola;s__Seonamhaeicola algicola	type strain of species	ASM799738v1	PRJNA224116	SAMN12541755	52	478203	none	Gracilaria blodgettii	none	0	1	Seonamhaeicola algicola	none	representative genome	6	34	3	682066	388605	354643	2019/08/14	18	1719036	1	Gy8	Insititute of Oceanology, Chinese Academy of Sciences	1719036	d__Bacteria;p__Bacteroidetes;c__Flavobacteriia;o__Flavobacteriales;f__Flavobacteriaceae;g__Seonamhaeicola;s__Seonamhaeicola algicola	d__Bacteria;x__FCB group;x__Bacteroidetes/Chlorobi group;p__Bacteroidetes;c__Flavobacteriia;o__Flavobacteriales;f__Flavobacteriaceae;g__Seonamhaeicola;s__Seonamhaeicola algicola	VOSC00000000.1	3117	NZ_VOSC01000017.1	0	0	0	0	0	0	0	0	0	0	0	0	1	0	0	0	nondenitrifier		0	pass
GCF_003386195.1	0	99.01	0.92	0	3188626	90.8808	54	33.7225	3508581	d__Bacteria;p__Bacteroidota;c__Bacteroidia;o__Flavobacteriales;f__Flavobacteriaceae;g__Seonamhaeicola;s__Seonamhaeicola aphaedonensis	type strain of species	ASM338619v1	PRJNA224116	SAMN09074747	54	326924	none	none	none	0	1	Seonamhaeicola aphaedonensis	none	representative genome	5	41	4	363669	326924	162740	2018/08/14	13	1461338	1	CECT 8487	DOE Joint Genome Institute	1461338	d__Bacteria;p__Bacteroidetes;c__Flavobacteriia;o__Flavobacteriales;f__Flavobacteriaceae;g__Seonamhaeicola;s__Seonamhaeicola aphaedonensis	d__Bacteria;x__FCB group;x__Bacteroidetes/Chlorobi group;p__Bacteroidetes;c__Flavobacteriia;o__Flavobacteriales;f__Flavobacteriaceae;g__Seonamhaeicola;s__Seonamhaeicola aphaedonensis	QRDX00000000.1	2982	NZ_QRDX01000014.1	0	0	0	0	0	0	0	0	0	0	0	0	1	0	0	0	nondenitrifier		0	pass
GCF_008056315.1	0	99.34	1.65	0	4041701	92.1794	35	33.2906	4384604	d__Bacteria;p__Bacteroidota;c__Bacteroidia;o__Flavobacteriales;f__Flavobacteriaceae;g__Seonamhaeicola;s__Seonamhaeicola maritimus	type strain of species	ASM805631v1	PRJNA224116	SAMN12541750	35	1184192	none	coastal sediment	none	0	1	Seonamhaeicola maritimus	none	representative genome	7	25	1	1184192	501272	123244	2019/08/18	10	2591822	1	1505	Insititute of Oceanology, Chinese Academy of Sciences	2591822	d__Bacteria;p__Bacteroidetes;c__Flavobacteriia;o__Flavobacteriales;f__Flavobacteriaceae;g__Seonamhaeicola;s__Seonamhaeicola maritimus	d__Bacteria;x__FCB group;x__Bacteroidetes/Chlorobi group;p__Bacteroidetes;c__Flavobacteriia;o__Flavobacteriales;f__Flavobacteriaceae;g__Seonamhaeicola;s__Seonamhaeicola maritimus	VRKQ00000000.1	3683	NZ_VRKQ01000001.1	0	1	0	0	0	0	0	0	0	0	0	0	0	0	1	0	NosOnly		0	pass
GCF_001971785.1	0	98.35	1.25	0	3398232	90.551	1	32.2622	3752836	d__Bacteria;p__Bacteroidota;c__Bacteroidia;o__Flavobacteriales;f__Flavobacteriaceae;g__Seonamhaeicola;s__Seonamhaeicola sp001971785	not type material	ASM197178v1	PRJNA224116	SAMN06236790	none	none	none	Seawater	33.45 N 126.92 E	1	1	Seonamhaeicola sp. S2-3	3231	na	6	1	1	3752836	3752836	3752836	2017/01/26	0	1936081	1	S2-3	Korea Research Institute of Bioscience & Biotechnology	1936081	d__Bacteria;p__Bacteroidetes;c__Flavobacteriia;o__Flavobacteriales;f__Flavobacteriaceae;g__Seonamhaeicola;s__	d__Bacteria;x__FCB group;x__Bacteroidetes/Chlorobi group;p__Bacteroidetes;c__Flavobacteriia;o__Flavobacteriales;f__Flavobacteriaceae;g__Seonamhaeicola;x__unclassified Seonamhaeicola;s__Seonamhaeicola sp. S2-3	none	3263	NZ_CP019389.1	0	1	0	0	0	0	0	0	0	0	0	0	1	0	1	0	NosOnly		0	pass
GCF_004358095.2	22	99.01	1.58	0	3229564	91.3042	50	33.5216	3537147	d__Bacteria;p__Bacteroidota;c__Bacteroidia;o__Flavobacteriales;f__Flavobacteriaceae;g__Seonamhaeicola;s__Seonamhaeicola sp004358095	not type material	ASM435809v2	PRJNA224116	SAMN11087391	50	464978	none	sediments	none	0	1	Seonamhaeicola sp. W255	none	na	5	none	none	none	none	none	2019/08/04	0	2528206	1	W255	Shandong University	2528206	d__Bacteria;p__Bacteroidetes;c__Flavobacteriia;o__Flavobacteriales;f__Flavobacteriaceae;g__Seonamhaeicola;s__	d__Bacteria;x__FCB group;x__Bacteroidetes/Chlorobi group;p__Bacteroidetes;c__Flavobacteriia;o__Flavobacteriales;f__Flavobacteriaceae;g__Seonamhaeicola;x__unclassified Seonamhaeicola;s__Seonamhaeicola sp. W255	SMZJ00000000.2	3026	NZ_SMZJ02000009.1	0	1	0	0	0	0	0	0	0	0	0	0	1	0	1	0	NosOnly		0	pass
GCF_023273855.1	0	98.68	0.33	0	3170367	91.4233	1	34.9499	3467789	d__Bacteria;p__Bacteroidota;c__Bacteroidia;o__Flavobacteriales;f__Flavobacteriaceae;g__Seonamhaeicola;s__Seonamhaeicola sp023273855	not type material	ASM2327385v1	PRJNA224116	SAMN27752702	none	none	none	none	none	1	1	Seonamhaeicola sp. ML3	none	na	6	1	1	3467789	3467789	3467789	2022/05/08	0	2937786	1	ML3	Third Institute of Oceanography, MNR	2937786	d__Bacteria;p__Bacteroidetes;c__Flavobacteriia;o__Flavobacteriales;f__Flavobacteriaceae;g__Seonamhaeicola;s__	d__Bacteria;x__FCB group;x__Bacteroidetes/Chlorobi group;p__Bacteroidetes;c__Flavobacteriia;o__Flavobacteriales;f__Flavobacteriaceae;g__Seonamhaeicola;x__unclassified Seonamhaeicola;s__Seonamhaeicola sp. ML3	none	3044	NZ_CP096884.1	0	0	0	0	0	0	0	0	0	0	0	0	1	0	0	0	nondenitrifier		0	pass
GCA_905182835.1	0	82.76	0	0	1479987	95.0796	48	30.2725	1556577	d__Bacteria;p__Bacteroidota;c__Bacteroidia;o__Flavobacteriales;f__Flavobacteriaceae;g__SGZJ01;s__SGZJ01 sp905182835	not type material	FRAM18_bin211	PRJEB41592	SAMEA7768601	48	61417	derived from metagenome	sea water	none	0	none	uncultured Flavobacteriaceae bacterium	none	na	none	none	none	none	none	none	2021/02/03	0	165436	none	FRAM18_bin211	MAX PLANCK INSTITUTE FOR MARINE MICROBIOLOGY	165436	d__Bacteria;p__Bacteroidetes;c__Flavobacteriia;o__Flavobacteriales;f__Flavobacteriaceae;g__;s__	d__Bacteria;x__FCB group;x__Bacteroidetes/Chlorobi group;p__Bacteroidetes;c__Flavobacteriia;o__Flavobacteriales;f__Flavobacteriaceae;x__environmental samples;s__uncultured Flavobacteriaceae bacterium	CAJJDI000000000.1	1389	CAJJDI010000026.1	0	0	0	0	0	0	0	0	0	0	0	0	0	0	0	0	nondenitrifier		0	pass
GCA_013001285.1	0	96.69	0.34	33.33	2692076	93.5512	88	36.1544	2877650	d__Bacteria;p__Bacteroidota;c__Bacteroidia;o__Flavobacteriales;f__Flavobacteriaceae;g__SHLJ01;s__SHLJ01 sp004283005	not type material	ASM1300128v1	PRJNA609151	SAMN14260571	88	53183	derived from metagenome	Beach sand	37.85 S 144.95 E	0	1	Flavobacteriaceae bacterium	none	na	1	none	none	none	none	none	2020/05/09	0	1871037	0	SS_bin_109	Monash University	1871037	d__Bacteria;p__Bacteroidetes;c__Flavobacteriia;o__Flavobacteriales;f__Flavobacteriaceae;g__;s__	d__Bacteria;x__FCB group;x__Bacteroidetes/Chlorobi group;p__Bacteroidetes;c__Flavobacteriia;o__Flavobacteriales;f__Flavobacteriaceae;x__unclassified Flavobacteriaceae;s__Flavobacteriaceae bacterium	JABDMU000000000.1	2628	none	0	1	0	0	0	0	0	0	0	0	0	0	0	0	1	0	NosOnly		0	pass
GCA_013001965.1	0	88.24	2.23	33.33	2558294	93.4163	202	38.6818	2738595	d__Bacteria;p__Bacteroidota;c__Bacteroidia;o__Flavobacteriales;f__Flavobacteriaceae;g__SHLJ01;s__SHLJ01 sp013001965	not type material	ASM1300196v1	PRJNA609151	SAMN14260525	202	22545	derived from metagenome	Beach sand	37.85 S 144.95 E	0	0	Flavobacteriaceae bacterium	none	na	1	none	none	none	none	none	2020/05/09	0	1871037	0	SS_bin_63	Monash University	1871037	d__Bacteria;p__Bacteroidetes;c__Flavobacteriia;o__Flavobacteriales;f__Flavobacteriaceae;g__;s__	d__Bacteria;x__FCB group;x__Bacteroidetes/Chlorobi group;p__Bacteroidetes;c__Flavobacteriia;o__Flavobacteriales;f__Flavobacteriaceae;x__unclassified Flavobacteriaceae;s__Flavobacteriaceae bacterium	JABDLA000000000.1	2647	none	0	1	0	0	0	0	0	0	0	0	0	0	0	0	1	0	NosOnly		0	pass
GCA_013042625.1	0	89.21	1	66.67	2634195	93.6085	336	40.4902	2814056	d__Bacteria;p__Bacteroidota;c__Bacteroidia;o__Flavobacteriales;f__Flavobacteriaceae;g__SHLJ01;s__SHLJ01 sp013042625	not type material	ASM1304262v1	PRJNA623061	SAMN14538058	336	11091	derived from metagenome	Beach sand	37.856 S 144.964 E	0	1	Flavobacteriaceae bacterium	none	na	1	none	none	none	none	none	2020/05/11	0	1871037	1	Site_B22	Monash University	1871037	d__Bacteria;p__Bacteroidetes;c__Flavobacteriia;o__Flavobacteriales;f__Flavobacteriaceae;g__;s__	d__Bacteria;x__FCB group;x__Bacteroidetes/Chlorobi group;p__Bacteroidetes;c__Flavobacteriia;o__Flavobacteriales;f__Flavobacteriaceae;x__unclassified Flavobacteriaceae;s__Flavobacteriaceae bacterium	JABDPU000000000.1	2799	JABDPU010000042.1	0	1	0	0	0	0	0	0	0	0	0	0	0	0	1	0	NosOnly		0	pass
GCF_000941055.1	0	99.67	1.15	0	3000274	90.8077	1	33.5339	3303986	d__Bacteria;p__Bacteroidota;c__Bacteroidia;o__Flavobacteriales;f__Flavobacteriaceae;g__Siansivirga;s__Siansivirga zeaxanthinifaciens	type strain of species	ASM94105v1	PRJNA224116	SAMN03379851	none	none	none	marine water	24.137991 N 120.421003 E	1	1	Siansivirga zeaxanthinifaciens CC-SAMT-1	2833	representative genome	9	1	1	3303986	3303986	3303986	2015/03/04	0	762954	3	CC-SAMT-1	none	1454006	d__Bacteria;p__Bacteroidetes;c__Flavobacteriia;o__Flavobacteriales;f__Flavobacteriaceae;g__Siansivirga;s__Siansivirga zeaxanthinifaciens	d__Bacteria;x__FCB group;x__Bacteroidetes/Chlorobi group;p__Bacteroidetes;c__Flavobacteriia;o__Flavobacteriales;f__Flavobacteriaceae;g__Siansivirga;s__Siansivirga zeaxanthinifaciens;x__Siansivirga zeaxanthinifaciens CC-SAMT-1	none	2869	NZ_CP007202.1-#3	0	0	0	0	0	0	0	0	0	0	0	0	0	0	0	0	nondenitrifier		0	pass
GCF_021183825.1	0	99.32	2.4	15.38	4712870	87.8577	1	45.1709	5364211	d__Bacteria;p__Bacteroidota;c__Bacteroidia;o__Flavobacteriales;f__Flavobacteriaceae;g__Sinomicrobium;s__Sinomicrobium kalidii	type strain of species	ASM2118382v1	PRJNA224116	SAMN23709601	none	none	none	Plant	none	1	1	Sinomicrobium kalidii	none	na	9	1	1	5364211	5364211	5364211	2021/12/14	0	2900738	3	HD2P242	Inner Mongolia University	2900738	d__Bacteria;p__Bacteroidetes;c__Flavobacteriia;o__Flavobacteriales;f__Flavobacteriaceae;g__Sinomicrobium;s__Sinomicrobium kalidii	d__Bacteria;x__FCB group;x__Bacteroidetes/Chlorobi group;p__Bacteroidetes;c__Flavobacteriia;o__Flavobacteriales;f__Flavobacteriaceae;g__Sinomicrobium;s__Sinomicrobium kalidii	none	4392	NZ_CP089211.1	0	1	0	0	0	0	0	0	1	0	1	0	0	1	1	1	complete		0	pass
GCF_900119185.1	0	99.17	2.41	0	4459795	88.7297	65	44.801	5026272	d__Bacteria;p__Bacteroidota;c__Bacteroidia;o__Flavobacteriales;f__Flavobacteriaceae;g__Sinomicrobium;s__Sinomicrobium oceani	type strain of species	IMG-taxon 2596583572 annotated assembly	PRJNA224116	SAMN02927921	65	185765	none	none	none	0	1	Sinomicrobium oceani	4232	representative genome	7	58	10	193933	92574	46522	2016/11/12	7	1150368	1	CGMCC 1.12145	DOE - JOINT GENOME INSTITUTE	1150368	d__Bacteria;p__Bacteroidetes;c__Flavobacteriia;o__Flavobacteriales;f__Flavobacteriaceae;g__Sinomicrobium;s__Sinomicrobium oceani	d__Bacteria;x__FCB group;x__Bacteroidetes/Chlorobi group;p__Bacteroidetes;c__Flavobacteriia;o__Flavobacteriales;f__Flavobacteriaceae;g__Sinomicrobium;s__Sinomicrobium oceani	FPJE00000000.1	4272	NZ_FPJE01000054.1	0	0	0	0	0	0	0	0	0	0	0	0	0	0	0	0	nondenitrifier		0	pass
GCF_003725735.1	0	99.34	2.73	7.14	4928616	87.2578	235	44.4033	5648340	d__Bacteria;p__Bacteroidota;c__Bacteroidia;o__Flavobacteriales;f__Flavobacteriaceae;g__Sinomicrobium;s__Sinomicrobium pectinilyticum	type strain of species	ASM372573v1	PRJNA224116	SAMN10352333	235	76253	none	alkaline and saline soil	none	0	1	Sinomicrobium pectinilyticum	none	representative genome	3	none	none	none	none	none	2018/11/13	0	1084421	1	5DNS001	Third Institute of Oceanography, State Oceanic Administration	1084421	d__Bacteria;p__Bacteroidetes;c__Flavobacteriia;o__Flavobacteriales;f__Flavobacteriaceae;g__Sinomicrobium;s__Sinomicrobium pectinilyticum	d__Bacteria;x__FCB group;x__Bacteroidetes/Chlorobi group;p__Bacteroidetes;c__Flavobacteriia;o__Flavobacteriales;f__Flavobacteriaceae;g__Sinomicrobium;s__Sinomicrobium pectinilyticum	RJTM00000000.1	4763	NZ_RJTM01000213.1	0	1	0	0	0	0	0	0	1	0	0	0	0	1	1	0	NorNos		0	pass
GCF_003285545.1	0	98.35	1.21	0	4114156	89.2213	43	47.704	4611183	d__Bacteria;p__Bacteroidota;c__Bacteroidia;o__Flavobacteriales;f__Flavobacteriaceae;g__Sinomicrobium;s__Sinomicrobium sp003285545	not type material	ASM328554v1	PRJNA224116	SAMN09396996	43	353261	none	soil	none	0	1	Sinomicrobium sp. N-1-3-6	none	na	3	none	none	none	none	none	2018/07/02	0	2219864	1	N-1-3-6	Third Institute of Oceanography, State Oceanic Administration	2219864	d__Bacteria;p__Bacteroidetes;c__Flavobacteriia;o__Flavobacteriales;f__Flavobacteriaceae;g__Sinomicrobium;s__	d__Bacteria;x__FCB group;x__Bacteroidetes/Chlorobi group;p__Bacteroidetes;c__Flavobacteriia;o__Flavobacteriales;f__Flavobacteriaceae;g__Sinomicrobium;x__unclassified Sinomicrobium;s__Sinomicrobium sp. N-1-3-6	QLNV00000000.1	3722	NZ_QLNV01000030.1	0	1	0	0	0	0	0	0	1	0	0	0	0	1	1	0	NorNos		0	pass
GCF_018863395.1	0	99.34	1.96	0	4708419	87.8907	34	45.1846	5357131	d__Bacteria;p__Bacteroidota;c__Bacteroidia;o__Flavobacteriales;f__Flavobacteriaceae;g__Sinomicrobium;s__Sinomicrobium weinanense	type strain of species	ASM1886339v1	PRJNA224116	SAMN19552380	34	647760	none	soil	none	0	1	Sinomicrobium weinanense	none	representative genome	3	30	3	653112	209368	152521	2021/06/13	4	2842200	1	FJxs	Huazhong Agricultural University	2842200	d__Bacteria;p__Bacteroidetes;c__Flavobacteriia;o__Flavobacteriales;f__Flavobacteriaceae;g__Sinomicrobium;s__Sinomicrobium weinanense	d__Bacteria;x__FCB group;x__Bacteroidetes/Chlorobi group;p__Bacteroidetes;c__Flavobacteriia;o__Flavobacteriales;f__Flavobacteriaceae;g__Sinomicrobium;s__Sinomicrobium weinanense	JAHKRR000000000.1	4452	NZ_JAHKRR010000021.1	0	1	0	0	0	0	0	0	0	0	0	0	0	0	1	0	NosOnly		0	pass
GCA_009827225.1	0	99.14	0.57	33.33	3052960	93.9117	80	41.8456	3250883	d__Bacteria;p__Bacteroidota;c__Bacteroidia;o__Flavobacteriales;f__Flavobacteriaceae;g__SMXJ01;s__SMXJ01 sp009827225	not type material	ASM982722v1	PRJNA494567	SAMN13541146	80	65228	derived from metagenome	phycosphere of Gambierdiscus carolinianus collected in 2011-03-23 from USA:Cheeca Rocks; Florida Keys and Bahamas: San Salvador; and Gambierdiscus caribaeus collected in 2013-06 from USA: Saint Thomas; USVI; Tennessee Reef; Florida Keys	none	0	none	Flavobacteriaceae bacterium	none	na	none	none	none	none	none	none	2020/01/02	0	1871037	none	bin8-gambi	None	1871037	d__Bacteria;p__Bacteroidetes;c__Flavobacteriia;o__Flavobacteriales;f__Flavobacteriaceae;g__;s__	d__Bacteria;x__FCB group;x__Bacteroidetes/Chlorobi group;p__Bacteroidetes;c__Flavobacteriia;o__Flavobacteriales;f__Flavobacteriaceae;x__unclassified Flavobacteriaceae;s__Flavobacteriaceae bacterium	WUAI00000000.1	3052	none	0	1	0	0	0	0	0	0	0	0	0	0	0	0	1	0	NosOnly		0	pass
GCA_013002065.1	0	94.39	3.15	57.89	2633174	93.7389	291	39.5543	2809051	d__Bacteria;p__Bacteroidota;c__Bacteroidia;o__Flavobacteriales;f__Flavobacteriaceae;g__SMXJ01;s__SMXJ01 sp013002065	not type material	ASM1300206v1	PRJNA609151	SAMN14260518	291	13255	derived from metagenome	Beach sand	37.85 S 144.95 E	0	1	Flavobacteriaceae bacterium	none	na	1	none	none	none	none	none	2020/05/09	0	1871037	0	SS_bin_56	Monash University	1871037	d__Bacteria;p__Bacteroidetes;c__Flavobacteriia;o__Flavobacteriales;f__Flavobacteriaceae;g__;s__	d__Bacteria;x__FCB group;x__Bacteroidetes/Chlorobi group;p__Bacteroidetes;c__Flavobacteriia;o__Flavobacteriales;f__Flavobacteriaceae;x__unclassified Flavobacteriaceae;s__Flavobacteriaceae bacterium	JABDKT000000000.1	2860	none	0	1	0	0	0	0	0	0	0	0	0	0	0	0	1	0	NosOnly		0	pass
GCA_019634365.1	0	91.8	2.19	66.67	3060962	92.9923	144	41.9309	3291631	d__Bacteria;p__Bacteroidota;c__Bacteroidia;o__Flavobacteriales;f__Flavobacteriaceae;g__SMXJ01;s__SMXJ01 sp019634365	not type material	ASM1963436v1	PRJNA662017	SAMN16073190	144	28032	derived from metagenome	banquettes	38.12 N 0.30 W	0	1	Flavobacteriaceae bacterium	none	na	1	none	none	none	none	none	2021/08/16	0	1871037	0	MAG.028	University of Alicante	1871037	d__Bacteria;p__Bacteroidetes;c__Flavobacteriia;o__Flavobacteriales;f__Flavobacteriaceae;g__;s__	d__Bacteria;x__FCB group;x__Bacteroidetes/Chlorobi group;p__Bacteroidetes;c__Flavobacteriia;o__Flavobacteriales;f__Flavobacteriaceae;x__unclassified Flavobacteriaceae;s__Flavobacteriaceae bacterium	JAHQVM000000000.1	3119	none	0	0	0	0	0	0	0	0	0	0	0	0	0	0	0	0	nondenitrifier		0	pass
GCA_022601215.1	0	84.82	2.28	31.58	2619806	92.4525	467	37.9859	2833677	d__Bacteria;p__Bacteroidota;c__Bacteroidia;o__Flavobacteriales;f__Flavobacteriaceae;g__SMXJ01;s__SMXJ01 sp022601215	not type material	ASM2260121v1	PRJNA742377	SAMN20447781	467	7207	derived from metagenome	none	51.649464 N 3.884753 E	0	1	Bacteroidetes bacterium	none	na	1	none	none	none	none	none	2022/03/16	0	1898104	1	P_S1_bin.17	Uppsala University	1898104	d__Bacteria;p__Bacteroidetes;c__;o__;f__;g__;s__	d__Bacteria;x__FCB group;x__Bacteroidetes/Chlorobi group;p__Bacteroidetes;x__unclassified Bacteroidetes;s__Bacteroidetes bacterium	JAHZIZ000000000.1	2868	JAHZIZ010000378.1	0	0	0	0	0	0	0	0	0	0	0	0	0	0	0	0	nondenitrifier		0	fail
GCF_016428595.1	0	99.23	1.48	14.29	3887246	88.9712	61	35.7303	4369108	d__Bacteria;p__Bacteroidota;c__Bacteroidia;o__Flavobacteriales;f__Flavobacteriaceae;g__Snuella;s__Snuella sedimenti	type strain of species	ASM1642859v1	PRJNA224116	SAMN17109601	61	146655	none	sediment	none	0	1	Snuella sedimenti	none	representative genome	3	57	9	147344	87186	41248	2020/12/28	4	2798802	1	CAU 1569	Chung-Ang University	2798802	d__Bacteria;p__Bacteroidetes;c__Flavobacteriia;o__Flavobacteriales;f__Flavobacteriaceae;g__Snuella;s__Snuella sedimenti	d__Bacteria;x__FCB group;x__Bacteroidetes/Chlorobi group;p__Bacteroidetes;c__Flavobacteriia;o__Flavobacteriales;f__Flavobacteriaceae;g__Snuella;s__Snuella sedimenti	JAELVQ000000000.1	3534	NZ_JAELVQ010000003.1	0	1	0	0	1	0	0	0	0	0	1	0	0	1	1	1	complete		0	pass
GCA_002721175.1	4325	82.88	2.86	100	1582879	95.0068	27	32.1194	1666069	d__Bacteria;p__Bacteroidota;c__Bacteroidia;o__Flavobacteriales;f__Flavobacteriaceae;g__SP29;s__SP29 sp002721175	not type material	ASM272117v1	PRJNA391943	SAMN07619027	27	98688	derived from metagenome	marine water sample	none	0	0	Flavobacteriaceae bacterium	1474	na	4	none	none	none	none	none	2017/10/25	0	1871037	1	SP29	Tara Oceans Consortium	1871037	d__Bacteria;p__Bacteroidetes;c__Flavobacteriia;o__Flavobacteriales;f__Flavobacteriaceae;g__;s__	d__Bacteria;x__FCB group;x__Bacteroidetes/Chlorobi group;p__Bacteroidetes;c__Flavobacteriia;o__Flavobacteriales;f__Flavobacteriaceae;x__unclassified Flavobacteriaceae;s__Flavobacteriaceae bacterium	PBJR00000000.1	1494	none	0	0	0	0	0	0	0	0	0	0	0	0	0	0	0	0	nondenitrifier		0	fail
GCF_010671565.1	0	99.34	0.87	0	3814984	91.9104	17	36.3215	4150764	d__Bacteria;p__Bacteroidota;c__Bacteroidia;o__Flavobacteriales;f__Flavobacteriaceae;g__Spongiivirga;s__Spongiivirga citrea	type strain of species	ASM1067156v1	PRJNA224116	SAMN13880826	17	637254	none	sponge	none	0	1	Spongiivirga citrea	none	representative genome	5	none	none	none	none	none	2020/02/16	0	1481457	1	KCTC 32990	Guangxi University	1481457	d__Bacteria;p__Bacteroidetes;c__Flavobacteriia;o__Flavobacteriales;f__Flavobacteriaceae;g__Spongiivirga;s__Spongiivirga citrea	d__Bacteria;x__FCB group;x__Bacteroidetes/Chlorobi group;p__Bacteroidetes;c__Flavobacteriia;o__Flavobacteriales;f__Flavobacteriaceae;g__Spongiivirga;s__Spongiivirga citrea	JAABOQ000000000.1	3651	NZ_JAABOQ010000012.1	0	1	0	0	0	0	0	0	0	0	0	0	1	0	1	0	NosOnly		0	pass
GCF_001642835.1	0	98.68	1.35	16.67	3416112	89.0978	51	34.7813	3834113	d__Bacteria;p__Bacteroidota;c__Bacteroidia;o__Flavobacteriales;f__Flavobacteriaceae;g__Tamlana_A;s__Tamlana_A agarivorans	type strain of species	ASM164283v1	PRJNA224116	SAMN04876002	51	258479	none	seawater	none	0	1	Tamlana agarivorans	3254	representative genome	3	none	none	none	none	none	2016/05/12	0	481183	1	JW-26	Shandong Univesity	481183	d__Bacteria;p__Bacteroidetes;c__Flavobacteriia;o__Flavobacteriales;f__Flavobacteriaceae;g__Tamlana;s__Tamlana agarivorans	d__Bacteria;x__FCB group;x__Bacteroidetes/Chlorobi group;p__Bacteroidetes;c__Flavobacteriia;o__Flavobacteriales;f__Flavobacteriaceae;g__Tamlana;s__Tamlana agarivorans	LXEI00000000.1	3306	NZ_LXEI01000016.1	0	0	0	0	0	0	0	0	0	0	0	0	1	0	0	0	nondenitrifier		0	pass
GCF_018860245.1	0	99.01	1.04	0	3301266	88.5871	33	34.714	3726578	d__Bacteria;p__Bacteroidota;c__Bacteroidia;o__Flavobacteriales;f__Flavobacteriaceae;g__Tamlana_A;s__Tamlana_A agarivorans_A	not type material	ASM1886024v1	PRJNA224116	SAMN19350959	33	329700	none	chitin hydrogel 40-100 m particle (artificial) mid colonization	42.25 N 70.54 W	0	1	Tamlana agarivorans	none	na	3	25	4	367666	186764	91384	2021/06/12	8	481183	1	I2M19	Massachusetts Institute of Technology	481183	d__Bacteria;p__Bacteroidetes;c__Flavobacteriia;o__Flavobacteriales;f__Flavobacteriaceae;g__Tamlana;s__Tamlana agarivorans	d__Bacteria;x__FCB group;x__Bacteroidetes/Chlorobi group;p__Bacteroidetes;c__Flavobacteriia;o__Flavobacteriales;f__Flavobacteriaceae;g__Tamlana;s__Tamlana agarivorans	JAHKPD000000000.1	3157	NZ_JAHKPD010000019.1	0	0	0	0	0	0	0	0	0	0	0	0	1	0	0	0	nondenitrifier		0	pass
GCF_002893765.1	0	98.68	1.45	12.5	3634097	88.2803	1	35.247	4116543	d__Bacteria;p__Bacteroidota;c__Bacteroidia;o__Flavobacteriales;f__Flavobacteriaceae;g__Tamlana_A;s__Tamlana_A carrageenivorans	type strain of species	ASM289376v1	PRJNA224116	SAMN08295148	none	none	none	seawater	none	1	1	Tamlana carrageenivorans	3564	representative genome	9	1	1	4116543	4116543	4116543	2018/01/21	0	2069432	3	UJ94	National Marine Biodiversity Institute of Korea	2069432	d__Bacteria;p__Bacteroidetes;c__Flavobacteriia;o__Flavobacteriales;f__Flavobacteriaceae;g__Tamlana;s__Tamlana carrageenivorans	d__Bacteria;x__FCB group;x__Bacteroidetes/Chlorobi group;p__Bacteroidetes;c__Flavobacteriia;o__Flavobacteriales;f__Flavobacteriaceae;g__Tamlana;s__Tamlana carrageenivorans	none	3652	NZ_CP025938.1	0	0	0	0	0	0	0	0	0	0	0	0	1	0	0	0	nondenitrifier		0	pass
GCF_008806375.1	0	99.01	0.71	0	2957554	88.1808	112	34.8792	3353968	d__Bacteria;p__Bacteroidota;c__Bacteroidia;o__Flavobacteriales;f__Flavobacteriaceae;g__Tamlana_A;s__Tamlana_A haliotis	type strain of species	ASM880637v1	PRJNA224116	SAMN12811327	112	131809	none	none	none	0	1	Tamlana haliotis	none	representative genome	6	76	7	179379	102059	41348	2019/10/02	36	2614804	1	B1N29	Insititute of Oceanology, Chinese Academy of Sciences	2614804	d__Bacteria;p__Bacteroidetes;c__Flavobacteriia;o__Flavobacteriales;f__Flavobacteriaceae;g__Tamlana;s__Tamlana haliotis	d__Bacteria;x__FCB group;x__Bacteroidetes/Chlorobi group;p__Bacteroidetes;c__Flavobacteriia;o__Flavobacteriales;f__Flavobacteriaceae;g__Tamlana;s__Tamlana haliotis	WAAT00000000.1	2916	NZ_WAAT01000063.1	0	0	0	0	0	0	0	0	0	0	0	0	1	0	0	0	nondenitrifier		0	pass
GCF_015355625.1	0	99.67	0.99	50	3573678	88.4861	32	34.3805	4038690	d__Bacteria;p__Bacteroidota;c__Bacteroidia;o__Flavobacteriales;f__Flavobacteriaceae;g__Tamlana_A;s__Tamlana_A sp015355625	not type material	ASM1535562v1	PRJNA224116	SAMN15778801	32	223324	none	none	none	0	1	Tamlana sp. I1	none	na	4	none	none	none	none	none	2020/11/11	0	2762061	1	I1	Shandong Univesity	2762061	d__Bacteria;p__Bacteroidetes;c__Flavobacteriia;o__Flavobacteriales;f__Flavobacteriaceae;g__Tamlana;s__	d__Bacteria;x__FCB group;x__Bacteroidetes/Chlorobi group;p__Bacteroidetes;c__Flavobacteriia;o__Flavobacteriales;f__Flavobacteriaceae;g__Tamlana;x__unclassified Tamlana;s__Tamlana sp. I1	JACLAF000000000.1	3344	NZ_JACLAF010000023.1	0	1	0	0	0	0	0	0	1	0	1	0	1	1	1	1	complete		0	pass
GCF_000943555.1	0	99.01	4.21	86.21	3689709	91.7651	37	34.208	4020819	d__Bacteria;p__Bacteroidota;c__Bacteroidia;o__Flavobacteriales;f__Flavobacteriaceae;g__Tamlana_B;s__Tamlana_B nanhaiensis	type strain of species	ASM94355v1	PRJNA224116	SAMN03196613	37	425731	none	rotted seaweed	9.92 N 115.46 E	0	1	Tamlana nanhaiensis	3372	representative genome	3	none	none	none	none	none	2015/03/04	0	1382798	1	FHC16	Third Institute of Oceanography, State Oceanic Administration	1382798	d__Bacteria;p__Bacteroidetes;c__Flavobacteriia;o__Flavobacteriales;f__Flavobacteriaceae;g__Tamlana;s__Tamlana nanhaiensis	d__Bacteria;x__FCB group;x__Bacteroidetes/Chlorobi group;p__Bacteroidetes;c__Flavobacteriia;o__Flavobacteriales;f__Flavobacteriaceae;g__Tamlana;s__Tamlana nanhaiensis	JTDV00000000.1	3405	NZ_JTDV01000027.1	0	0	0	0	0	0	0	0	0	0	0	0	0	0	0	0	nondenitrifier		0	pass
GCF_000943565.1	0	99.01	1.32	0	3625022	91.5097	52	32.9098	3961353	d__Bacteria;p__Bacteroidota;c__Bacteroidia;o__Flavobacteriales;f__Flavobacteriaceae;g__Tamlana_B;s__Tamlana_B sedimentorum	type strain of species	ASM94356v1	PRJNA224116	SAMN03198753	52	437270	none	marine sand sediment sample	none	0	1	Tamlana sedimentorum	3364	representative genome	3	none	none	none	none	none	2015/03/04	0	1435349	1	JCM 19808	Third Institute of Oceanography, State Oceanic Administration	1435349	d__Bacteria;p__Bacteroidetes;c__Flavobacteriia;o__Flavobacteriales;f__Flavobacteriaceae;g__Tamlana;s__Tamlana sedimentorum	d__Bacteria;x__FCB group;x__Bacteroidetes/Chlorobi group;p__Bacteroidetes;c__Flavobacteriia;o__Flavobacteriales;f__Flavobacteriaceae;g__Tamlana;s__Tamlana sedimentorum	JTDW00000000.1	3406	NZ_JTDW01000031.1	0	0	0	0	0	0	0	0	0	0	0	0	0	0	0	0	nondenitrifier		0	pass
GCF_020523925.1	0	99.01	1.44	33.33	3305541	91.2692	125	32.1271	3621748	d__Bacteria;p__Bacteroidota;c__Bacteroidia;o__Flavobacteriales;f__Flavobacteriaceae;g__Tamlana_B;s__Tamlana_B sp020523925	not type material	ASM2052392v1	PRJNA224116	SAMN22209137	125	600916	none	none	none	0	1	Tamlana sp. PT2-4	none	na	3	none	none	none	none	none	2021/10/18	0	2883124	1	PT2-4	Shantou University	2883124	d__Bacteria;p__Bacteroidetes;c__Flavobacteriia;o__Flavobacteriales;f__Flavobacteriaceae;g__Tamlana;s__	d__Bacteria;x__FCB group;x__Bacteroidetes/Chlorobi group;p__Bacteroidetes;c__Flavobacteriia;o__Flavobacteriales;f__Flavobacteriaceae;g__Tamlana;x__unclassified Tamlana;s__Tamlana sp. PT2-4	JAJAPW000000000.1	3241	NZ_JAJAPW010000017.1	0	0	0	0	0	0	0	0	0	0	0	0	0	0	0	0	nondenitrifier		0	pass
GCF_020523965.1	0	99.01	0.56	0	3312083	91.6601	42	33.2234	3613442	d__Bacteria;p__Bacteroidota;c__Bacteroidia;o__Flavobacteriales;f__Flavobacteriaceae;g__Tamlana_B;s__Tamlana_B sp020523965	not type material	ASM2052396v1	PRJNA224116	SAMN22209144	42	774005	none	none	none	0	1	Tamlana sp. 62-3	none	na	12	none	none	none	none	none	2021/10/18	0	2883125	3	62-3	Shantou University	2883125	d__Bacteria;p__Bacteroidetes;c__Flavobacteriia;o__Flavobacteriales;f__Flavobacteriaceae;g__Tamlana;s__	d__Bacteria;x__FCB group;x__Bacteroidetes/Chlorobi group;p__Bacteroidetes;c__Flavobacteriia;o__Flavobacteriales;f__Flavobacteriaceae;g__Tamlana;x__unclassified Tamlana;s__Tamlana sp. 62-3	JAJAPX000000000.1	3125	NZ_JAJAPX010000013.1	0	0	0	0	0	0	0	0	0	0	0	0	0	0	0	0	nondenitrifier		0	pass
GCF_006265225.1	0	99.34	0.79	0	3661674	91.0253	152	34.3265	4022701	d__Bacteria;p__Bacteroidota;c__Bacteroidia;o__Flavobacteriales;f__Flavobacteriaceae;g__Tamlana_C;s__Tamlana_C fucoidanivorans	type strain of species	ASM626522v1	PRJNA224116	SAMN11845908	152	249398	none	the surface of algae	none	0	1	Tamlana fucoidanivorans	none	representative genome	13	none	none	none	none	none	2019/06/11	0	2583814	4	CW2-9	Shantou University	2583814	d__Bacteria;p__Bacteroidetes;c__Flavobacteriia;o__Flavobacteriales;f__Flavobacteriaceae;g__Tamlana;s__Tamlana fucoidanivorans	d__Bacteria;x__FCB group;x__Bacteroidetes/Chlorobi group;p__Bacteroidetes;c__Flavobacteriia;o__Flavobacteriales;f__Flavobacteriaceae;g__Tamlana;s__Tamlana fucoidanivorans	VDCS00000000.1	3467	NZ_VDCS01000027.1	0	1	0	0	0	0	0	0	0	0	0	0	1	0	1	0	NosOnly		0	pass
GCF_004804355.1	0	99.67	0.76	0	3132017	91.6642	12	34.8896	3416837	d__Bacteria;p__Bacteroidota;c__Bacteroidia;o__Flavobacteriales;f__Flavobacteriaceae;g__Tamlana_C;s__Tamlana_C onchidii	type strain of species	ASM480435v1	PRJNA224116	SAMN11312096	12	532815	none	cerata	none	0	1	Algibacter onchidii	none	representative genome	5	none	none	none	none	none	2019/04/19	0	2562860	1	XY-114	Shenzhen University	2562860	d__Bacteria;p__Bacteroidetes;c__Flavobacteriia;o__Flavobacteriales;f__Flavobacteriaceae;g__Algibacter;s__Algibacter onchidii	d__Bacteria;x__FCB group;x__Bacteroidetes/Chlorobi group;p__Bacteroidetes;c__Flavobacteriia;o__Flavobacteriales;f__Flavobacteriaceae;g__Algibacter;s__Algibacter onchidii	SRWZ00000000.1	2966	NZ_SRWZ01000010.1	0	1	0	0	0	0	0	0	0	0	0	0	1	0	1	0	NosOnly		0	pass
GCF_022478115.1	0	99.33	0.34	0	2616271	92.2939	13	30.4875	2834717	d__Bacteria;p__Bacteroidota;c__Bacteroidia;o__Flavobacteriales;f__Flavobacteriaceae;g__Tenacibaculum_A;s__Tenacibaculum_A aquimarinum	type strain of species	ASM2247811v1	PRJNA224116	SAMN24967013	13	497787	none	none	none	0	1	Tenacibaculum aquimarinum	none	na	3	none	none	none	none	none	2022/03/04	0	2910675	1	K20-16	Chung-Ang university	2910675	d__Bacteria;p__Bacteroidetes;c__Flavobacteriia;o__Flavobacteriales;f__Flavobacteriaceae;g__Tenacibaculum;s__Tenacibaculum aquimarinum	d__Bacteria;x__FCB group;x__Bacteroidetes/Chlorobi group;p__Bacteroidetes;c__Flavobacteriia;o__Flavobacteriales;f__Flavobacteriaceae;g__Tenacibaculum;s__Tenacibaculum aquimarinum	JAKGSC000000000.1	2607	NZ_JAKGSC010000011.1	0	0	0	0	0	0	0	0	0	0	0	0	0	0	0	0	nondenitrifier		0	pass
GCF_001889045.1	0	99.66	1.17	50	2763168	91.5195	1	30.7272	3019213	d__Bacteria;p__Bacteroidota;c__Bacteroidia;o__Flavobacteriales;f__Flavobacteriaceae;g__Tenacibaculum_A;s__Tenacibaculum_A todarodis	type strain of species	ASM188904v1	PRJNA224116	SAMN05945923	none	none	none	squid	none	1	1	Tenacibaculum todarodis	2724	representative genome	9	1	1	3019213	3019213	3019213	2016/12/05	0	1850252	3	LPB0136	Korea University	1850252	d__Bacteria;p__Bacteroidetes;c__Flavobacteriia;o__Flavobacteriales;f__Flavobacteriaceae;g__Tenacibaculum;s__Tenacibaculum todarodis	d__Bacteria;x__FCB group;x__Bacteroidetes/Chlorobi group;p__Bacteroidetes;c__Flavobacteriia;o__Flavobacteriales;f__Flavobacteriaceae;g__Tenacibaculum;s__Tenacibaculum todarodis	none	2714	NZ_CP018155.1	0	0	0	0	0	0	0	0	0	0	1	0	0	0	0	1	NirOnly		0	pass
GCF_008124875.1	0	99.33	1.23	0	2942076	91.5981	25	31.2062	3211939	d__Bacteria;p__Bacteroidota;c__Bacteroidia;o__Flavobacteriales;f__Flavobacteriaceae;g__Tenacibaculum;s__Tenacibaculum adriaticum	type strain of species	ASM812487v1	PRJNA224116	SAMN12255867	25	489473	none	none	none	0	0	Tenacibaculum adriaticum	none	representative genome	3	21	1	794133	557059	96777	2019/08/29	4	413713	1	DSM 18961	DOE Joint Genome Institute	413713	d__Bacteria;p__Bacteroidetes;c__Flavobacteriia;o__Flavobacteriales;f__Flavobacteriaceae;g__Tenacibaculum;s__Tenacibaculum adriaticum	d__Bacteria;x__FCB group;x__Bacteroidetes/Chlorobi group;p__Bacteroidetes;c__Flavobacteriia;o__Flavobacteriales;f__Flavobacteriaceae;g__Tenacibaculum;s__Tenacibaculum adriaticum	VNIA00000000.1	2940	NZ_VNIA01000011.1	0	0	0	0	0	0	0	0	0	0	0	0	0	0	0	0	nondenitrifier		0	pass
GCF_001936575.1	0	99.55	0.53	0	5118821	90.7846	102	30.8692	5638422	d__Bacteria;p__Bacteroidota;c__Bacteroidia;o__Flavobacteriales;f__Flavobacteriaceae;g__Tenacibaculum;s__Tenacibaculum agarivorans	type strain of species	ASM193657v1	PRJNA224116	SAMN06187576	102	138449	none	leaf	none	0	1	Tenacibaculum agarivorans	4544	representative genome	3	none	none	none	none	none	2017/01/05	0	1908389	1	HZ1	Shandong University at Weihai	1908389	d__Bacteria;p__Bacteroidetes;c__Flavobacteriia;o__Flavobacteriales;f__Flavobacteriaceae;g__Tenacibaculum;s__Tenacibaculum agarivorans	d__Bacteria;x__FCB group;x__Bacteroidetes/Chlorobi group;p__Bacteroidetes;c__Flavobacteriia;o__Flavobacteriales;f__Flavobacteriaceae;g__Tenacibaculum;s__Tenacibaculum agarivorans	MSMP00000000.1	4650	NZ_MSMP01000073.1	0	0	0	0	0	0	0	0	0	0	0	0	0	0	0	0	nondenitrifier		0	pass
GCF_008806755.1	0	99.66	1.06	0	3550466	90.6472	130	30.1094	3916794	d__Bacteria;p__Bacteroidota;c__Bacteroidia;o__Flavobacteriales;f__Flavobacteriaceae;g__Tenacibaculum;s__Tenacibaculum aiptasiae	type strain of species	ASM880675v1	PRJNA224116	SAMN12826462	130	185145	none	none	none	0	1	Tenacibaculum aiptasiae	none	representative genome	7	87	4	328738	192708	77211	2019/10/02	43	426481	1	a4	Insititute of Oceanology, Chinese Academy of Sciences	426481	d__Bacteria;p__Bacteroidetes;c__Flavobacteriia;o__Flavobacteriales;f__Flavobacteriaceae;g__Tenacibaculum;s__Tenacibaculum aiptasiae	d__Bacteria;x__FCB group;x__Bacteroidetes/Chlorobi group;p__Bacteroidetes;c__Flavobacteriia;o__Flavobacteriales;f__Flavobacteriaceae;g__Tenacibaculum;s__Tenacibaculum aiptasiae	WAAU00000000.1	3697	NZ_WAAU01000076.1	0	1	0	0	0	0	0	0	1	0	0	0	1	1	1	0	NorNos		0	pass
GCF_004363005.1	0	99.66	1.01	0	2978101	91.1634	21	31.8813	3266771	d__Bacteria;p__Bacteroidota;c__Bacteroidia;o__Flavobacteriales;f__Flavobacteriaceae;g__Tenacibaculum;s__Tenacibaculum caenipelagi	type strain of species	ASM436300v1	PRJNA224116	SAMN09074749	21	340625	none	none	none	0	1	Tenacibaculum caenipelagi	none	representative genome	3	14	3	459598	413115	258578	2019/03/22	7	1325435	1	CECT 8283	DOE Joint Genome Institute	1325435	d__Bacteria;p__Bacteroidetes;c__Flavobacteriia;o__Flavobacteriales;f__Flavobacteriaceae;g__Tenacibaculum;s__Tenacibaculum caenipelagi	d__Bacteria;x__FCB group;x__Bacteroidetes/Chlorobi group;p__Bacteroidetes;c__Flavobacteriia;o__Flavobacteriales;f__Flavobacteriaceae;g__Tenacibaculum;s__Tenacibaculum caenipelagi	SNYH00000000.1	3113	NZ_SNYH01000008.1	0	1	0	0	1	0	0	0	1	0	1	0	0	1	1	1	complete		0	pass
GCF_900239345.1	0	98.77	0.17	0	2491050	88.8381	47	30.0892	2804033	d__Bacteria;p__Bacteroidota;c__Bacteroidia;o__Flavobacteriales;f__Flavobacteriaceae;g__Tenacibaculum;s__Tenacibaculum dicentrarchi	not type material	TdChD05_V1	PRJNA224116	SAMEA104389404	47	247848	none	none	none	0	1	Tenacibaculum dicentrarchi	2458	na	9	none	none	none	none	none	2018/01/02	0	669041	3	TDCHD05	INRA	669041	d__Bacteria;p__Bacteroidetes;c__Flavobacteriia;o__Flavobacteriales;f__Flavobacteriaceae;g__Tenacibaculum;s__Tenacibaculum dicentrarchi	d__Bacteria;x__FCB group;x__Bacteroidetes/Chlorobi group;p__Bacteroidetes;c__Flavobacteriia;o__Flavobacteriales;f__Flavobacteriaceae;g__Tenacibaculum;s__Tenacibaculum dicentrarchi	OESZ00000000.1	2486	NZ_OESZ01000007.1	0	0	0	0	0	0	0	0	1	0	0	0	1	1	0	0	NorOnly		0	pass
GCF_003664185.1	0	99.66	0.34	0	3071934	90.9928	12	31.6263	3376020	d__Bacteria;p__Bacteroidota;c__Bacteroidia;o__Flavobacteriales;f__Flavobacteriaceae;g__Tenacibaculum;s__Tenacibaculum discolor	type strain of species	ASM366418v1	PRJNA224116	SAMN08779091	12	477879	none	none	none	0	1	Tenacibaculum discolor	none	representative genome	3	none	none	none	none	none	2018/10/15	0	361581	1	DSM 18842	DOE Joint Genome Institute	361581	d__Bacteria;p__Bacteroidetes;c__Flavobacteriia;o__Flavobacteriales;f__Flavobacteriaceae;g__Tenacibaculum;s__Tenacibaculum discolor	d__Bacteria;x__FCB group;x__Bacteroidetes/Chlorobi group;p__Bacteroidetes;c__Flavobacteriia;o__Flavobacteriales;f__Flavobacteriaceae;g__Tenacibaculum;s__Tenacibaculum discolor	RCCS00000000.1	3152	NZ_RCCS01000002.1	0	0	0	0	0	0	0	0	1	0	1	0	0	1	0	1	NirNor		0	pass
GCF_900239495.1	70	99.11	0.5	0	2494167	88.5738	55	31.0568	2815918	d__Bacteria;p__Bacteroidota;c__Bacteroidia;o__Flavobacteriales;f__Flavobacteriaceae;g__Tenacibaculum;s__Tenacibaculum finnmarkense	not type material	TNO010_V1	PRJNA224116	SAMEA104389409	55	232018	none	none	none	0	1	Tenacibaculum finnmarkense genomovar ulcerans	none	na	3	none	none	none	none	none	2020/04/03	0	2781243	1	TNO010	INRA	2781388	d__Bacteria;p__Bacteroidetes;c__Flavobacteriia;o__Flavobacteriales;f__Flavobacteriaceae;g__Tenacibaculum;s__Tenacibaculum finnmarkense	d__Bacteria;x__FCB group;x__Bacteroidetes/Chlorobi group;p__Bacteroidetes;c__Flavobacteriia;o__Flavobacteriales;f__Flavobacteriaceae;g__Tenacibaculum;s__Tenacibaculum finnmarkense;x__Tenacibaculum finnmarkense genomovar ulcerans	OENE00000000.1	2473	none	0	0	0	0	0	0	0	0	0	0	0	0	1	0	0	0	nondenitrifier		0	pass
GCF_900239185.1	55	99.11	0	0	2591397	88.6467	103	30.9139	2923287	d__Bacteria;p__Bacteroidota;c__Bacteroidia;o__Flavobacteriales;f__Flavobacteriaceae;g__Tenacibaculum;s__Tenacibaculum finnmarkense_A	type strain of species	TNO006_V1	PRJNA224116	SAMEA104389408	103	124195	none	none	none	0	1	Tenacibaculum finnmarkense	2586	na	3	none	none	none	none	none	2017/12/22	0	2781243	1	TNO006	INRA	2781243	d__Bacteria;p__Bacteroidetes;c__Flavobacteriia;o__Flavobacteriales;f__Flavobacteriaceae;g__Tenacibaculum;s__Tenacibaculum finnmarkense	d__Bacteria;x__FCB group;x__Bacteroidetes/Chlorobi group;p__Bacteroidetes;c__Flavobacteriia;o__Flavobacteriales;f__Flavobacteriaceae;g__Tenacibaculum;s__Tenacibaculum finnmarkense	OENA00000000.1	2618	NZ_OENA01000028.1	0	0	0	0	0	0	0	0	0	0	0	0	1	0	0	0	nondenitrifier		0	pass
GCF_003387615.1	0	99.66	0.67	0	3090925	90.2761	29	31.7427	3423857	d__Bacteria;p__Bacteroidota;c__Bacteroidia;o__Flavobacteriales;f__Flavobacteriaceae;g__Tenacibaculum;s__Tenacibaculum gallaicum	type strain of species	ASM338761v1	PRJNA224116	SAMN08770175	29	227957	none	none	none	0	1	Tenacibaculum gallaicum	none	representative genome	3	22	3	396189	227957	91225	2018/08/14	7	561505	1	DSM 18841	DOE Joint Genome Institute	561505	d__Bacteria;p__Bacteroidetes;c__Flavobacteriia;o__Flavobacteriales;f__Flavobacteriaceae;g__Tenacibaculum;s__Tenacibaculum gallaicum	d__Bacteria;x__FCB group;x__Bacteroidetes/Chlorobi group;p__Bacteroidetes;c__Flavobacteriia;o__Flavobacteriales;f__Flavobacteriaceae;g__Tenacibaculum;s__Tenacibaculum gallaicum	QUNS00000000.1	3134	NZ_QUNS01000016.1	0	0	0	0	0	0	0	0	1	0	1	0	0	1	0	1	NirNor		0	pass
GCF_002120225.1	0	99.66	0.08	0	2926239	92.9657	31	30.9978	3147654	d__Bacteria;p__Bacteroidota;c__Bacteroidia;o__Flavobacteriales;f__Flavobacteriaceae;g__Tenacibaculum;s__Tenacibaculum holothuriorum	type strain of species	ASM212022v1	PRJNA224116	SAMN03447969	31	349444	none	intestinal tract contents of sea cucumber	none	0	1	Tenacibaculum holothuriorum	2901	representative genome	4	none	none	none	none	none	2017/05/09	0	1635173	1	S2-2	The Third Institute of State Oceanic Administration	1635173	d__Bacteria;p__Bacteroidetes;c__Flavobacteriia;o__Flavobacteriales;f__Flavobacteriaceae;g__Tenacibaculum;s__Tenacibaculum holothuriorum	d__Bacteria;x__FCB group;x__Bacteroidetes/Chlorobi group;p__Bacteroidetes;c__Flavobacteriia;o__Flavobacteriales;f__Flavobacteriaceae;g__Tenacibaculum;s__Tenacibaculum holothuriorum	LAPZ00000000.1	2931	NZ_LAPZ01000023.1	0	0	0	0	0	0	0	0	0	0	0	0	0	0	0	0	nondenitrifier		0	pass
GCF_900198195.1	0	99.66	0.45	0	4208611	91.1966	1	30.3069	4614879	d__Bacteria;p__Bacteroidota;c__Bacteroidia;o__Flavobacteriales;f__Flavobacteriaceae;g__Tenacibaculum;s__Tenacibaculum jejuense	type strain of species	Tjejuense_V1	PRJNA224116	SAMEA104150437	none	none	none	none	none	1	1	Tenacibaculum jejuense	3964	representative genome	9	1	1	4614879	4614879	4614879	2017/08/15	0	584609	3	KCTC 22618	INRA	584609	d__Bacteria;p__Bacteroidetes;c__Flavobacteriia;o__Flavobacteriales;f__Flavobacteriaceae;g__Tenacibaculum;s__Tenacibaculum jejuense	d__Bacteria;x__FCB group;x__Bacteroidetes/Chlorobi group;p__Bacteroidetes;c__Flavobacteriia;o__Flavobacteriales;f__Flavobacteriaceae;g__Tenacibaculum;s__Tenacibaculum jejuense	none	4038	NZ_LT899436.1	0	0	0	0	0	0	0	0	0	0	0	0	0	0	0	0	nondenitrifier		0	pass
GCF_003610735.1	0	99.55	0.5	0	2625898	91.5117	17	31.8967	2869467	d__Bacteria;p__Bacteroidota;c__Bacteroidia;o__Flavobacteriales;f__Flavobacteriaceae;g__Tenacibaculum;s__Tenacibaculum lutimaris	type strain of species	ASM361073v1	PRJNA224116	SAMN08778569	17	423679	none	none	none	0	1	Tenacibaculum lutimaris	none	representative genome	3	14	3	423679	423381	111147	2018/10/02	3	285258	1	DSM 16505	DOE Joint Genome Institute	285258	d__Bacteria;p__Bacteroidetes;c__Flavobacteriia;o__Flavobacteriales;f__Flavobacteriaceae;g__Tenacibaculum;s__Tenacibaculum lutimaris	d__Bacteria;x__FCB group;x__Bacteroidetes/Chlorobi group;p__Bacteroidetes;c__Flavobacteriia;o__Flavobacteriales;f__Flavobacteriaceae;g__Tenacibaculum;s__Tenacibaculum lutimaris	RAQM00000000.1	2664	NZ_RAQM01000002.1	0	0	0	0	0	0	0	0	0	0	0	0	0	0	0	0	nondenitrifier		0	pass
GCF_900119795.1	0	99.22	0.5	0	3032262	88.2505	1	32.0088	3435971	d__Bacteria;p__Bacteroidota;c__Bacteroidia;o__Flavobacteriales;f__Flavobacteriaceae;g__Tenacibaculum;s__Tenacibaculum maritimum	type strain of species	MARIT_PRJEB17743	PRJNA224116	SAMEA4548139	none	none	none	diseased red sea bream	none	1	0	Tenacibaculum maritimum NCIMB 2154	3003	na	18	1	1	3435971	3435971	3435971	2017/11/20	0	107401	6	NCIMB 2154	INRA	1349785	d__Bacteria;p__Bacteroidetes;c__Flavobacteriia;o__Flavobacteriales;f__Flavobacteriaceae;g__Tenacibaculum;s__Tenacibaculum maritimum	d__Bacteria;x__FCB group;x__Bacteroidetes/Chlorobi group;p__Bacteroidetes;c__Flavobacteriia;o__Flavobacteriales;f__Flavobacteriaceae;g__Tenacibaculum;s__Tenacibaculum maritimum;x__Tenacibaculum maritimum NCIMB 2154	none	3055	NZ_LT634361.1	0	0	0	0	0	0	0	0	1	0	0	0	1	1	0	0	NorOnly		0	pass
GCF_003867075.1	0	100	4.39	100	3021556	90.3527	1	31.7989	3344178	d__Bacteria;p__Bacteroidota;c__Bacteroidia;o__Flavobacteriales;f__Flavobacteriaceae;g__Tenacibaculum;s__Tenacibaculum mesophilum	type strain of species	ASM386707v1	PRJNA224116	SAMN10130967	1	3344078	none	sponge	none	1	1	Tenacibaculum mesophilum	none	representative genome	15	1	1	3344178	3344178	3344178	2018/12/06	1	104268	5	DSM 13764	Temasek Life Sciences Laboratory	104268	d__Bacteria;p__Bacteroidetes;c__Flavobacteriia;o__Flavobacteriales;f__Flavobacteriaceae;g__Tenacibaculum;s__Tenacibaculum mesophilum	d__Bacteria;x__FCB group;x__Bacteroidetes/Chlorobi group;p__Bacteroidetes;c__Flavobacteriia;o__Flavobacteriales;f__Flavobacteriaceae;g__Tenacibaculum;s__Tenacibaculum mesophilum	none	3010	NZ_CP032544.1	0	0	0	0	0	0	0	0	1	0	1	0	0	1	0	1	NirNor		0	pass
GCF_000430545.1	0	99.33	0	0	3691902	89.5123	39	29.5482	4124462	d__Bacteria;p__Bacteroidota;c__Bacteroidia;o__Flavobacteriales;f__Flavobacteriaceae;g__Tenacibaculum;s__Tenacibaculum ovolyticum	type strain of species	ASM43054v1	PRJNA224116	SAMN02441146	39	242227	none	none	none	0	1	Tenacibaculum ovolyticum DSM 18103	3631	representative genome	11	34	5	242227	125027	92355	2013/07/16	5	104270	3	DSM 18103	DOE Joint Genome Institute	1123347	d__Bacteria;p__Bacteroidetes;c__Flavobacteriia;o__Flavobacteriales;f__Flavobacteriaceae;g__Tenacibaculum;s__Tenacibaculum ovolyticum	d__Bacteria;x__FCB group;x__Bacteroidetes/Chlorobi group;p__Bacteroidetes;c__Flavobacteriia;o__Flavobacteriales;f__Flavobacteriaceae;g__Tenacibaculum;s__Tenacibaculum ovolyticum;x__Tenacibaculum ovolyticum DSM 18103	AUMF00000000.1	3690	NZ_AUMF01000038.1	0	1	0	0	0	0	0	0	1	0	0	0	0	1	1	0	NorNos		0	pass
GCF_014062345.1	0	98.83	0.33	0	2412977	92.0166	30	30.8599	2622328	d__Bacteria;p__Bacteroidota;c__Bacteroidia;o__Flavobacteriales;f__Flavobacteriaceae;g__Tenacibaculum;s__Tenacibaculum pelagium	type strain of species	ASM1406234v1	PRJNA224116	SAMN15667084	30	405738	none	marine sediment	none	0	1	Tenacibaculum pelagium	none	representative genome	12	none	none	none	none	none	2020/08/04	0	2759527	4	S7007	Shandong University,Weihai	2759527	d__Bacteria;p__Bacteroidetes;c__Flavobacteriia;o__Flavobacteriales;f__Flavobacteriaceae;g__Tenacibaculum;s__Tenacibaculum pelagium	d__Bacteria;x__FCB group;x__Bacteroidetes/Chlorobi group;p__Bacteroidetes;c__Flavobacteriia;o__Flavobacteriales;f__Flavobacteriaceae;g__Tenacibaculum;s__Tenacibaculum pelagium	JACGLS000000000.1	2543	NZ_JACGLS010000002.1	0	0	0	0	0	0	0	0	0	0	0	0	0	0	0	0	nondenitrifier		0	pass
GCF_021390715.1	236	98.94	0.34	0	2297555	86.8299	81	30.5965	2646041	d__Bacteria;p__Bacteroidota;c__Bacteroidia;o__Flavobacteriales;f__Flavobacteriaceae;g__Tenacibaculum;s__Tenacibaculum piscium	not type material	ASM2139071v1	PRJNA224116	SAMN22787104	81	285348	none	none	none	0	1	Tenacibaculum piscium	none	representative genome	21	37	4	286299	132880	78692	2022/01/08	44	1458515	9	RT-G24	Universidad Bernardo O`Higgigins	1458515	d__Bacteria;p__Bacteroidetes;c__Flavobacteriia;o__Flavobacteriales;f__Flavobacteriaceae;g__Tenacibaculum;s__Tenacibaculum piscium	d__Bacteria;x__FCB group;x__Bacteroidetes/Chlorobi group;p__Bacteroidetes;c__Flavobacteriia;o__Flavobacteriales;f__Flavobacteriaceae;g__Tenacibaculum;s__Tenacibaculum piscium	JAJGWT000000000.1	2302	NZ_JAJGWT010000005.1	0	0	0	0	0	0	0	0	0	0	0	0	0	0	0	0	nondenitrifier		0	pass
GCF_003867015.1	0	99.66	0.67	0	3201731	91.1706	1	32.0057	3511804	d__Bacteria;p__Bacteroidota;c__Bacteroidia;o__Flavobacteriales;f__Flavobacteriaceae;g__Tenacibaculum;s__Tenacibaculum singaporense	type strain of species	ASM386701v1	PRJNA224116	SAMN10107882	1	3511704	none	skin	1.42119 N 103.95567 E	1	1	Tenacibaculum singaporense	none	representative genome	12	1	1	3511804	3511804	3511804	2018/12/06	1	2358479	4	DSM 106434	Temasek Life Sciences Laboratory	2358479	d__Bacteria;p__Bacteroidetes;c__Flavobacteriia;o__Flavobacteriales;f__Flavobacteriaceae;g__Tenacibaculum;s__Tenacibaculum singaporense	d__Bacteria;x__FCB group;x__Bacteroidetes/Chlorobi group;p__Bacteroidetes;c__Flavobacteriia;o__Flavobacteriales;f__Flavobacteriaceae;g__Tenacibaculum;s__Tenacibaculum singaporense	none	3176	NZ_CP032548.1	0	1	0	0	0	0	0	0	1	0	1	0	0	1	1	1	complete		0	pass
GCF_004345825.1	0	99.66	0.21	0	3401355	91.6091	34	31.2489	3712900	d__Bacteria;p__Bacteroidota;c__Bacteroidia;o__Flavobacteriales;f__Flavobacteriaceae;g__Tenacibaculum;s__Tenacibaculum skagerrakense	type strain of species	ASM434582v1	PRJNA224116	SAMN10864689	34	292242	none	none	none	0	1	Tenacibaculum skagerrakense	none	representative genome	4	31	4	316461	276840	94067	2019/03/11	3	186571	1	DSM 14836	DOE Joint Genome Institute	186571	d__Bacteria;p__Bacteroidetes;c__Flavobacteriia;o__Flavobacteriales;f__Flavobacteriaceae;g__Tenacibaculum;s__Tenacibaculum skagerrakense	d__Bacteria;x__FCB group;x__Bacteroidetes/Chlorobi group;p__Bacteroidetes;c__Flavobacteriia;o__Flavobacteriales;f__Flavobacteriaceae;g__Tenacibaculum;s__Tenacibaculum skagerrakense	SLXM00000000.1	3334	NZ_SLXM01000023.1	0	0	0	0	0	0	0	0	0	0	0	0	0	0	0	0	nondenitrifier		0	pass
GCF_001693415.1	53	99.66	0.5	0	2736387	91.0007	45	30.2493	3006997	d__Bacteria;p__Bacteroidota;c__Bacteroidia;o__Flavobacteriales;f__Flavobacteriaceae;g__Tenacibaculum;s__Tenacibaculum soleae	not type material	ASM169341v1	PRJNA224116	SAMN05292508	45	1514081	none	leaf	none	0	1	Tenacibaculum soleae	2775	representative genome	7	none	none	none	none	none	2016/07/25	0	447689	3	UCD-KL19	UC Davis	447689	d__Bacteria;p__Bacteroidetes;c__Flavobacteriia;o__Flavobacteriales;f__Flavobacteriaceae;g__Tenacibaculum;s__Tenacibaculum soleae	d__Bacteria;x__FCB group;x__Bacteroidetes/Chlorobi group;p__Bacteroidetes;c__Flavobacteriia;o__Flavobacteriales;f__Flavobacteriaceae;g__Tenacibaculum;s__Tenacibaculum soleae	MAKX00000000.1	2812	NZ_MAKX01000003.1	0	1	0	0	0	0	0	0	0	0	0	0	0	0	1	0	NosOnly		0	pass
GCF_002813915.1	0	99.66	0.83	0	3536819	87.887	3	31.1443	4024279	d__Bacteria;p__Bacteroidota;c__Bacteroidia;o__Flavobacteriales;f__Flavobacteriaceae;g__Tenacibaculum;s__Tenacibaculum sp002813915	not type material	ASM281391v1	PRJNA224116	SAMN06133350	3	2862403	none	seawater	none	1	1	Tenacibaculum sp. SZ-18	3581	na	12	1	1	4024279	4024279	4024279	2017/12/07	3	754423	4	SZ-18	Atmosphere and Ocean Research Institute, The University of Tokyo	754423	d__Bacteria;p__Bacteroidetes;c__Flavobacteriia;o__Flavobacteriales;f__Flavobacteriaceae;g__Tenacibaculum;s__	d__Bacteria;x__FCB group;x__Bacteroidetes/Chlorobi group;p__Bacteroidetes;c__Flavobacteriia;o__Flavobacteriales;f__Flavobacteriaceae;g__Tenacibaculum;x__unclassified Tenacibaculum;s__Tenacibaculum sp. SZ-18	none	3673	NZ_CP019335.1	0	0	0	0	0	0	0	0	0	0	0	0	0	0	0	0	nondenitrifier		0	pass
GCF_002836595.1	0	99.33	0.34	0	3985227	87.8288	3	29.7732	4537492	d__Bacteria;p__Bacteroidota;c__Bacteroidia;o__Flavobacteriales;f__Flavobacteriaceae;g__Tenacibaculum;s__Tenacibaculum sp002836595	not type material	ASM283659v1	PRJNA224116	SAMN08125750	3	4536370	none	sea ice	71.3 N 157 W	0	1	Tenacibaculum sp. Bg11-29	4004	na	18	none	none	none	none	none	2017/12/12	0	2058306	6	Bg11-29	University of Alaska Fairbanks	2058306	d__Bacteria;p__Bacteroidetes;c__Flavobacteriia;o__Flavobacteriales;f__Flavobacteriaceae;g__Tenacibaculum;s__	d__Bacteria;x__FCB group;x__Bacteroidetes/Chlorobi group;p__Bacteroidetes;c__Flavobacteriia;o__Flavobacteriales;f__Flavobacteriaceae;g__Tenacibaculum;x__unclassified Tenacibaculum;s__Tenacibaculum sp. Bg11-29	PJBB00000000.1	4093	NZ_PJBB01000003.1	0	1	0	0	1	0	0	0	1	0	1	0	0	1	1	1	complete		0	pass
GCF_002954385.1	0	98.26	1.01	0	2433034	86.8523	41	34.3652	2801347	d__Bacteria;p__Bacteroidota;c__Bacteroidia;o__Flavobacteriales;f__Flavobacteriaceae;g__Tenacibaculum;s__Tenacibaculum sp002954385	not type material	ASM295438v1	PRJNA224116	SAMN06075357	41	528665	none	Western North Pacific Station S1	none	0	1	Tenacibaculum sp. SG-28	2503	na	3	17	1	716872	357441	120568	2018/02/27	24	754426	1	SG-28	Atmosphere and Ocean Research Institute, The University of Tokyo	754426	d__Bacteria;p__Bacteroidetes;c__Flavobacteriia;o__Flavobacteriales;f__Flavobacteriaceae;g__Tenacibaculum;s__	d__Bacteria;x__FCB group;x__Bacteroidetes/Chlorobi group;p__Bacteroidetes;c__Flavobacteriia;o__Flavobacteriales;f__Flavobacteriaceae;g__Tenacibaculum;x__unclassified Tenacibaculum;s__Tenacibaculum sp. SG-28	MQVY00000000.1	2811	none	0	0	0	0	0	0	0	0	0	0	0	0	0	0	0	0	nondenitrifier		0	pass
GCF_004337695.1	0	99.22	1.12	0	4530309	88.4022	136	30.0913	5124657	d__Bacteria;p__Bacteroidota;c__Bacteroidia;o__Flavobacteriales;f__Flavobacteriaceae;g__Tenacibaculum;s__Tenacibaculum sp004337695	not type material	ASM433769v1	PRJNA224116	SAMN10986314	136	191585	none	marine	none	0	1	Tenacibaculum sp. M341	none	na	18	128	8	252108	98893	50495	2019/03/09	8	2530339	6	M341	Shandong University	2530339	d__Bacteria;p__Bacteroidetes;c__Flavobacteriia;o__Flavobacteriales;f__Flavobacteriaceae;g__Tenacibaculum;s__	d__Bacteria;x__FCB group;x__Bacteroidetes/Chlorobi group;p__Bacteroidetes;c__Flavobacteriia;o__Flavobacteriales;f__Flavobacteriaceae;g__Tenacibaculum;x__unclassified Tenacibaculum;s__Tenacibaculum sp. M341	SJXJ00000000.1	4474	NZ_SJXJ01000044.1	0	0	0	0	0	0	0	0	0	0	0	0	0	0	0	0	nondenitrifier		0	pass
GCA_004762155.1	0	99.66	0.78	0	4183002	89.1978	47	29.334	4689578	d__Bacteria;p__Bacteroidota;c__Bacteroidia;o__Flavobacteriales;f__Flavobacteriaceae;g__Tenacibaculum;s__Tenacibaculum sp004762155	not type material	ASM476215v1	PRJNA522893	SAMN10959844	47	297365	none	seawater	64.16 N 22.00 W	0	none	Flavobacteriaceae bacterium	none	na	none	none	none	none	none	none	2019/04/09	0	1871037	none	Hp32	Matis ohf	1871037	d__Bacteria;p__Bacteroidetes;c__Flavobacteriia;o__Flavobacteriales;f__Flavobacteriaceae;g__;s__	d__Bacteria;x__FCB group;x__Bacteroidetes/Chlorobi group;p__Bacteroidetes;c__Flavobacteriia;o__Flavobacteriales;f__Flavobacteriaceae;x__unclassified Flavobacteriaceae;s__Flavobacteriaceae bacterium	SIHP00000000.1	4027	SIHP01000024.1	0	0	0	0	0	0	0	0	0	0	0	0	0	0	0	0	nondenitrifier		0	pass
GCF_019278465.1	0	98.83	0.17	0	2520383	89.3649	1	31.2988	2820326	d__Bacteria;p__Bacteroidota;c__Bacteroidia;o__Flavobacteriales;f__Flavobacteriaceae;g__Tenacibaculum;s__Tenacibaculum sp019278465	not type material	ASM1927846v1	PRJNA224116	SAMN15428593	none	none	none	surface seawater	54.18416667 N 7.9 E	1	1	Tenacibaculum sp. AHE14PA	none	na	21	1	1	2820326	2820326	2820326	2021/07/19	0	2745565	7	AHE14PA	Max Planck Institute for Marine Microbiology	2745565	d__Bacteria;p__Bacteroidetes;c__Flavobacteriia;o__Flavobacteriales;f__Flavobacteriaceae;g__Tenacibaculum;s__	d__Bacteria;x__FCB group;x__Bacteroidetes/Chlorobi group;p__Bacteroidetes;c__Flavobacteriia;o__Flavobacteriales;f__Flavobacteriaceae;g__Tenacibaculum;x__unclassified Tenacibaculum;s__Tenacibaculum sp. AHE14PA	none	2542	NZ_CP058983.1	0	0	0	0	0	0	0	0	0	0	0	0	0	0	0	0	nondenitrifier		0	pass
GCA_022448525.1	17	98.83	1.56	66.67	3597915	92.4325	20	31.3899	3892478	d__Bacteria;p__Bacteroidota;c__Bacteroidia;o__Flavobacteriales;f__Flavobacteriaceae;g__Tenacibaculum;s__Tenacibaculum sp022448525	not type material	ASM2244852v1	PRJNA358725	SAMN25998978	20	442093	derived from metagenome	HOE Legacy IIB net trap	24.65 N 156.48 W	0	1	Tenacibaculum sp.	none	na	3	19	4	442093	326324	226783	2022/03/02	1	1906242	1	ALOHA_ZT_65	SCOPE	1906242	d__Bacteria;p__Bacteroidetes;c__Flavobacteriia;o__Flavobacteriales;f__Flavobacteriaceae;g__Tenacibaculum;s__	d__Bacteria;x__FCB group;x__Bacteroidetes/Chlorobi group;p__Bacteroidetes;c__Flavobacteriia;o__Flavobacteriales;f__Flavobacteriaceae;g__Tenacibaculum;x__unclassified Tenacibaculum;s__Tenacibaculum sp.	JAKVCX000000000.1	3478	none	0	0	0	0	0	0	0	0	0	0	0	0	0	0	0	0	nondenitrifier		0	pass
GCF_900105455.1	0	99.55	1.24	0	4883033	88.3888	8	32.4038	5524492	d__Bacteria;p__Bacteroidota;c__Bacteroidia;o__Flavobacteriales;f__Flavobacteriaceae;g__Tenacibaculum;s__Tenacibaculum sp900105455	not type material	IMG-taxon 2634166274 annotated assembly	PRJNA224116	SAMN04489761	8	1285916	none	none	none	0	1	Tenacibaculum sp. MAR_2009_124	4520	na	17	none	none	none	none	none	2016/10/22	0	1250059	6	Mar_2009_124	DOE - JOINT GENOME INSTITUTE	1250059	d__Bacteria;p__Bacteroidetes;c__Flavobacteriia;o__Flavobacteriales;f__Flavobacteriaceae;g__Tenacibaculum;s__	d__Bacteria;x__FCB group;x__Bacteroidetes/Chlorobi group;p__Bacteroidetes;c__Flavobacteriia;o__Flavobacteriales;f__Flavobacteriaceae;g__Tenacibaculum;x__unclassified Tenacibaculum;s__Tenacibaculum sp. MAR_2009_124	FNSF00000000.1	4664	NZ_FNSF01000003.1	0	0	0	0	0	0	0	0	1	0	0	0	0	1	0	0	NorOnly		0	pass
GCF_900105985.1	0	99.66	0.67	0	3781457	90.6191	5	29.3174	4172912	d__Bacteria;p__Bacteroidota;c__Bacteroidia;o__Flavobacteriales;f__Flavobacteriaceae;g__Tenacibaculum;s__Tenacibaculum sp900105985	not type material	IMG-taxon 2634166900 annotated assembly	PRJNA224116	SAMN04487765	5	3385295	none	none	55.0255 N 8.4563 E	0	1	Tenacibaculum sp. MAR_2010_89	3588	na	17	none	none	none	none	none	2016/10/22	0	1250198	7	Mar_2010_89	DOE - JOINT GENOME INSTITUTE	1250198	d__Bacteria;p__Bacteroidetes;c__Flavobacteriia;o__Flavobacteriales;f__Flavobacteriaceae;g__Tenacibaculum;s__	d__Bacteria;x__FCB group;x__Bacteroidetes/Chlorobi group;p__Bacteroidetes;c__Flavobacteriia;o__Flavobacteriales;f__Flavobacteriaceae;g__Tenacibaculum;x__unclassified Tenacibaculum;s__Tenacibaculum sp. MAR_2010_89	FNUB00000000.1	3690	NZ_FNUB01000004.1	0	0	0	0	0	0	0	0	1	0	0	0	0	1	0	0	NorOnly		0	pass
GCA_002702875.1	635	86.86	2.57	25	1641018	96.2469	82	28.6465	1705009	d__Bacteria;p__Bacteroidota;c__Bacteroidia;o__Flavobacteriales;f__Flavobacteriaceae;g__TMED220;s__TMED220 sp002702875	not type material	ASM270287v1	PRJNA391943	SAMN07618984	82	26336	derived from metagenome	marine water sample	none	0	0	Flavobacteriaceae bacterium	1599	na	1	none	none	none	none	none	2017/10/24	0	1871037	0	NAT163	Tara Oceans Consortium	1871037	d__Bacteria;p__Bacteroidetes;c__Flavobacteriia;o__Flavobacteriales;f__Flavobacteriaceae;g__;s__	d__Bacteria;x__FCB group;x__Bacteroidetes/Chlorobi group;p__Bacteroidetes;c__Flavobacteriia;o__Flavobacteriales;f__Flavobacteriaceae;x__unclassified Flavobacteriaceae;s__Flavobacteriaceae bacterium	PACV00000000.1	1636	none	0	0	0	0	0	0	0	0	0	0	0	0	0	0	0	0	nondenitrifier		0	fail
GCA_905381055.1	0	99.26	1.47	0	1646867	95.239	34	27.8243	1729194	d__Bacteria;p__Bacteroidota;c__Bacteroidia;o__Flavobacteriales;f__Flavobacteriaceae;g__TMED220;s__TMED220 sp905381055	not type material	UltraPac_3515_E_bin_84	PRJEB43746	SAMEA8401838	34	97504	derived from metagenome	sea water	none	0	none	uncultured Flavobacteriaceae bacterium	none	na	none	none	none	none	none	none	2021/06/30	0	165436	none	UltraPac_3515_E_bin_84	MAX-PLANCK INSTITUTE FOR MARINE MICROBIOLOGY, BREMEN	165436	d__Bacteria;p__Bacteroidetes;c__Flavobacteriia;o__Flavobacteriales;f__Flavobacteriaceae;g__;s__	d__Bacteria;x__FCB group;x__Bacteroidetes/Chlorobi group;p__Bacteroidetes;c__Flavobacteriia;o__Flavobacteriales;f__Flavobacteriaceae;x__environmental samples;s__uncultured Flavobacteriaceae bacterium	CAJPUR000000000.1	1624	CAJPUR010000017.1	0	0	0	0	0	0	0	0	0	0	0	0	0	0	0	0	nondenitrifier		0	pass
GCA_002171475.2	6239	96.69	3.86	83.33	1842614	95.1391	67	30.8764	1936757	d__Bacteria;p__Bacteroidota;c__Bacteroidia;o__Flavobacteriales;f__Flavobacteriaceae;g__TMED96;s__TMED96 sp002171475	not type material	ASM217147v2	PRJNA385857	SAMN06971950	67	42463	derived from metagenome	seawater	none	0	1	Flavobacteriales bacterium TMED96	1208	na	3	none	none	none	none	none	2018/11/25	0	1986730	1	TMED96	University of Southern California	1986730	d__Bacteria;p__Bacteroidetes;c__Flavobacteriia;o__Flavobacteriales;f__;g__;s__	d__Bacteria;x__FCB group;x__Bacteroidetes/Chlorobi group;p__Bacteroidetes;c__Flavobacteriia;o__Flavobacteriales;x__unclassified Flavobacteriales;s__Flavobacteriales bacterium TMED96	NHEX00000000.2	1840	NHEX02000035.1	0	0	0	0	0	0	0	0	0	0	0	0	0	0	0	0	nondenitrifier		0	fail
GCA_902598305.1	0	94.22	0	0	1723480	95.7533	26	31.0125	1799918	d__Bacteria;p__Bacteroidota;c__Bacteroidia;o__Flavobacteriales;f__Flavobacteriaceae;g__TMED96;s__TMED96 sp902598305	not type material	AG-453-G16	PRJEB33281	SAMEA6078473	26	149882	derived from metagenome	marine water	none	0	none	uncultured Bacteroidetes bacterium	none	na	none	none	none	none	none	none	2019/11/07	0	152509	none	AG-453-G16	WOODS HOLE OCEANOGRAPHIC INSTITUTION	152509	d__Bacteria;p__Bacteroidetes;c__;o__;f__;g__;s__	d__Bacteria;x__FCB group;x__Bacteroidetes/Chlorobi group;p__Bacteroidetes;x__environmental samples;s__uncultured Bacteroidetes bacterium	CACKBL000000000.1	1599	CACKBL010000006.1	0	0	0	0	0	0	0	0	0	0	0	0	0	0	0	0	nondenitrifier		0	pass
GCA_902635965.1	0	90.81	0.74	0	1685596	95.4145	39	31.2411	1766603	d__Bacteria;p__Bacteroidota;c__Bacteroidia;o__Flavobacteriales;f__Flavobacteriaceae;g__TMED96;s__TMED96 sp902635965	not type material	AG-916-A19	PRJEB33281	SAMEA6074102	39	95792	derived from metagenome	marine water	none	0	none	uncultured Bacteroidetes bacterium	none	na	none	none	none	none	none	none	2019/11/07	0	152509	none	AG-916-A19	WOODS HOLE OCEANOGRAPHIC INSTITUTION	152509	d__Bacteria;p__Bacteroidetes;c__;o__;f__;g__;s__	d__Bacteria;x__FCB group;x__Bacteroidetes/Chlorobi group;p__Bacteroidetes;x__environmental samples;s__uncultured Bacteroidetes bacterium	CACPQA000000000.1	1592	CACPQA010000005.1	0	0	0	0	0	0	0	0	0	0	0	0	0	0	0	0	nondenitrifier		0	pass
GCA_009886755.1	0	91.67	0.65	0	1669314	93.6002	78	42.1681	1783451	d__Bacteria;p__Bacteroidota;c__Bacteroidia;o__Flavobacteriales;f__Flavobacteriaceae;g__UBA11891;s__UBA11891 sp009886755	not type material	ASM988675v1	PRJNA484055	SAMN09786031	78	43006	derived from metagenome	coastal sea water column HE361-13 at a depth of 350m	57.8305 N 6.9185 E	0	none	Flavobacteriaceae bacterium	none	na	none	51	9	57536	28026	17588	2020/01/15	27	1871037	none	NorthSea_HE361-13_B17	Genomic and Applied Microbiology & Goettingen Genomics Laboratory	1871037	d__Bacteria;p__Bacteroidetes;c__Flavobacteriia;o__Flavobacteriales;f__Flavobacteriaceae;g__;s__	d__Bacteria;x__FCB group;x__Bacteroidetes/Chlorobi group;p__Bacteroidetes;c__Flavobacteriia;o__Flavobacteriales;f__Flavobacteriaceae;x__unclassified Flavobacteriaceae;s__Flavobacteriaceae bacterium	QXYU00000000.1	1736	none	0	0	0	0	0	0	0	0	0	0	0	0	0	0	0	0	nondenitrifier		0	pass
GCA_011524905.1	0	92.48	0.95	0	1835421	92.8151	83	40.2141	1977503	d__Bacteria;p__Bacteroidota;c__Bacteroidia;o__Flavobacteriales;f__Flavobacteriaceae;g__UBA11891;s__UBA11891 sp011524905	not type material	ASM1152490v1	PRJNA594068	SAMN13494992	83	55214	derived from metagenome	coral reef seawater	19.9326 S 146.51861 E	0	none	Flavobacteriales bacterium	none	na	none	63	10	68618	44082	13632	2020/03/20	20	2021391	none	PL36329bin_2	James Cook University	2021391	d__Bacteria;p__Bacteroidetes;c__Flavobacteriia;o__Flavobacteriales;f__;g__;s__	d__Bacteria;x__FCB group;x__Bacteroidetes/Chlorobi group;p__Bacteroidetes;c__Flavobacteriia;o__Flavobacteriales;x__unclassified Flavobacteriales;s__Flavobacteriales bacterium	WTJI00000000.1	1815	none	0	0	0	0	0	0	0	0	0	0	0	0	0	0	0	0	nondenitrifier		0	pass
GCA_002381155.1	3	93.4	0.74	100	1483389	91.7012	182	40.4058	1617633	d__Bacteria;p__Bacteroidota;c__Bacteroidia;o__Flavobacteriales;f__Flavobacteriaceae;g__UBA3478;s__UBA3478 sp002381155	not type material	ASM238115v1	PRJNA348753	SAMN06453475	182	15778	derived from metagenome	water	none	0	none	Flavobacteriaceae bacterium UBA3478	0	na	none	108	20	24843	13305	6128	2017/09/27	74	1951830	none	UBA3478	University of Queensland	1951830	d__Bacteria;p__Bacteroidetes;c__Flavobacteriia;o__Flavobacteriales;f__Flavobacteriaceae;g__;s__	d__Bacteria;x__FCB group;x__Bacteroidetes/Chlorobi group;p__Bacteroidetes;c__Flavobacteriia;o__Flavobacteriales;f__Flavobacteriaceae;x__unclassified Flavobacteriaceae;s__Flavobacteriaceae bacterium UBA3478	DFQX00000000.1	1541	none	0	0	0	0	0	0	0	0	0	0	0	0	0	0	0	0	nondenitrifier		0	pass
GCA_002691645.1	6049	90.64	3.35	76.47	2316999	93.4454	62	38.1452	2479522	d__Bacteria;p__Bacteroidota;c__Bacteroidia;o__Flavobacteriales;f__Flavobacteriaceae;g__UBA3478;s__UBA3478 sp002691645	not type material	ASM269164v1	PRJNA391943	SAMN07618963	62	68623	derived from metagenome	marine water sample	none	0	1	Flavobacteriaceae bacterium	2246	na	1	none	none	none	none	none	2017/10/24	0	1871037	1	MED604	Tara Oceans Consortium	1871037	d__Bacteria;p__Bacteroidetes;c__Flavobacteriia;o__Flavobacteriales;f__Flavobacteriaceae;g__;s__	d__Bacteria;x__FCB group;x__Bacteroidetes/Chlorobi group;p__Bacteroidetes;c__Flavobacteriia;o__Flavobacteriales;f__Flavobacteriaceae;x__unclassified Flavobacteriaceae;s__Flavobacteriaceae bacterium	NZIP00000000.1	2294	none	0	0	0	0	0	0	0	0	0	0	0	0	0	0	0	0	nondenitrifier		0	pass
GCA_002691685.1	2910	84.85	2.24	70	1976375	94.1916	92	36.9417	2098250	d__Bacteria;p__Bacteroidota;c__Bacteroidia;o__Flavobacteriales;f__Flavobacteriaceae;g__UBA3478;s__UBA3478 sp002691685	not type material	ASM269168v1	PRJNA391943	SAMN07618962	92	25565	derived from metagenome	marine water sample	none	0	1	Flavobacteriaceae bacterium	1946	na	1	none	none	none	none	none	2017/10/24	0	1871037	0	MED603	Tara Oceans Consortium	1871037	d__Bacteria;p__Bacteroidetes;c__Flavobacteriia;o__Flavobacteriales;f__Flavobacteriaceae;g__;s__	d__Bacteria;x__FCB group;x__Bacteroidetes/Chlorobi group;p__Bacteroidetes;c__Flavobacteriia;o__Flavobacteriales;f__Flavobacteriaceae;x__unclassified Flavobacteriaceae;s__Flavobacteriaceae bacterium	NZIQ00000000.1	1985	none	0	0	0	0	0	0	0	0	0	0	0	0	0	0	0	0	nondenitrifier		0	pass
GCA_003045935.1	0	93.75	0.74	0	1493373	95.8532	168	39.9506	1557980	d__Bacteria;p__Bacteroidota;c__Bacteroidia;o__Flavobacteriales;f__Flavobacteriaceae;g__UBA3478;s__UBA3478 sp003045935	not type material	ASM304593v1	PRJNA367192	SAMN08618344	168	12976	derived from metagenome	bay water summer N sample 29 PSU in less than .8 micron size fraction	39.1465 N 75.2433 W	0	0	Bacteroidetes bacterium	1555	na	1	159	34	14990	7293	4451	2018/04/09	9	1898104	1	Sum29NL08_bin121	DOE Joint Genome Institute	1898104	d__Bacteria;p__Bacteroidetes;c__;o__;f__;g__;s__	d__Bacteria;x__FCB group;x__Bacteroidetes/Chlorobi group;p__Bacteroidetes;x__unclassified Bacteroidetes;s__Bacteroidetes bacterium	PZPI00000000.1	1582	none	0	0	0	0	0	0	0	0	0	0	0	0	0	0	0	0	nondenitrifier		0	pass
GCA_011525015.1	0	91.26	0.07	0	1993216	91.8509	143	39.0501	2170056	d__Bacteria;p__Bacteroidota;c__Bacteroidia;o__Flavobacteriales;f__Flavobacteriaceae;g__UBA3478;s__UBA3478 sp011525015	not type material	ASM1152501v1	PRJNA594068	SAMN13494995	143	41142	derived from metagenome	coral reef seawater	19.9326 S 146.51861 E	0	none	Flavobacteriales bacterium	none	na	none	57	10	73160	39625	21204	2020/03/20	86	2021391	none	PL36327bin_9	James Cook University	2021391	d__Bacteria;p__Bacteroidetes;c__Flavobacteriia;o__Flavobacteriales;f__;g__;s__	d__Bacteria;x__FCB group;x__Bacteroidetes/Chlorobi group;p__Bacteroidetes;c__Flavobacteriia;o__Flavobacteriales;x__unclassified Flavobacteriales;s__Flavobacteriales bacterium	WTJC00000000.1	2007	none	0	0	0	0	0	0	0	0	0	0	0	0	0	0	0	0	nondenitrifier		0	pass
GCA_018402205.1	0	86.77	0.07	0	1593093	94.6424	8	43.9642	1683277	d__Bacteria;p__Bacteroidota;c__Bacteroidia;o__Flavobacteriales;f__Flavobacteriaceae;g__UBA3478;s__UBA3478 sp018402205	not type material	ASM1840220v1	PRJNA721826	SAMN19005913	8	317492	derived from metagenome	3.0 m mixolimnion layer of meromictic lake	54.25 N 90.13 E	0	none	Flavobacteriaceae bacterium	none	na	none	none	none	none	none	none	2021/05/19	0	1871037	none	M30B26	Academia Sinica	1871037	d__Bacteria;p__Bacteroidetes;c__Flavobacteriia;o__Flavobacteriales;f__Flavobacteriaceae;g__;s__	d__Bacteria;x__FCB group;x__Bacteroidetes/Chlorobi group;p__Bacteroidetes;c__Flavobacteriia;o__Flavobacteriales;f__Flavobacteriaceae;x__unclassified Flavobacteriaceae;s__Flavobacteriaceae bacterium	JAGYIX000000000.1	1633	JAGYIX010000004.1	0	0	0	0	0	0	0	0	0	0	0	0	0	0	0	0	nondenitrifier		0	pass
GCA_018623195.1	0	98.16	2.94	83.33	1637752	95.9471	96	40.8609	1706932	d__Bacteria;p__Bacteroidota;c__Bacteroidia;o__Flavobacteriales;f__Flavobacteriaceae;g__UBA3478;s__UBA3478 sp018623195	not type material	ASM1862319v1	PRJNA575141	SAMN14400454	96	32927	derived from metagenome	marine surface water	29.13194 N 50.18105 E	0	none	Flavobacteriaceae bacterium	none	na	none	none	none	none	none	none	2021/06/02	0	1871037	none	KhW_metabat.43	University of Tehran	1871037	d__Bacteria;p__Bacteroidetes;c__Flavobacteriia;o__Flavobacteriales;f__Flavobacteriaceae;g__;s__	d__Bacteria;x__FCB group;x__Bacteroidetes/Chlorobi group;p__Bacteroidetes;c__Flavobacteriia;o__Flavobacteriales;f__Flavobacteriaceae;x__unclassified Flavobacteriaceae;s__Flavobacteriaceae bacterium	JAAZVY000000000.1	1631	JAAZVY010000030.1	0	0	0	0	0	0	0	0	0	0	0	0	0	0	0	0	nondenitrifier		0	pass
GCA_018623655.1	0	93.49	4.04	42.86	1469584	95.9142	191	39.4874	1532186	d__Bacteria;p__Bacteroidota;c__Bacteroidia;o__Flavobacteriales;f__Flavobacteriaceae;g__UBA3478;s__UBA3478 sp018623655	not type material	ASM1862365v1	PRJNA575141	SAMN14400436	191	9952	derived from metagenome	marine surface water	27.06112 N 56.24636 E	0	none	Flavobacteriaceae bacterium	none	na	none	none	none	none	none	none	2021/06/02	0	1871037	none	HW_metabat.43	University of Tehran	1871037	d__Bacteria;p__Bacteroidetes;c__Flavobacteriia;o__Flavobacteriales;f__Flavobacteriaceae;g__;s__	d__Bacteria;x__FCB group;x__Bacteroidetes/Chlorobi group;p__Bacteroidetes;c__Flavobacteriia;o__Flavobacteriales;f__Flavobacteriaceae;x__unclassified Flavobacteriaceae;s__Flavobacteriaceae bacterium	JAAZVG000000000.1	1574	JAAZVG010000025.1	0	0	0	0	0	0	0	0	0	0	0	0	0	0	0	0	nondenitrifier		0	pass
GCA_023262185.1	9	87.69	1.04	7.14	1572126	95.5776	103	43.6343	1644868	d__Bacteria;p__Bacteroidota;c__Bacteroidia;o__Flavobacteriales;f__Flavobacteriaceae;g__UBA3478;s__UBA3478 sp023262185	not type material	ASM2326218v1	PRJNA730330	SAMN27163873	103	80203	derived from metagenome	estuarine open water surface layer	22.74297595 N 113.5654056 E	0	none	Flavobacteriaceae bacterium	none	na	none	87	8	82209	51352	13858	2022/05/06	16	1871037	none	JM.27	South China Agricultural University	1871037	d__Bacteria;p__Bacteroidetes;c__Flavobacteriia;o__Flavobacteriales;f__Flavobacteriaceae;g__;s__	d__Bacteria;x__FCB group;x__Bacteroidetes/Chlorobi group;p__Bacteroidetes;c__Flavobacteriia;o__Flavobacteriales;f__Flavobacteriaceae;x__unclassified Flavobacteriaceae;s__Flavobacteriaceae bacterium	JALRDO000000000.1	1584	JALRDO010000014.1	0	0	0	0	0	0	0	0	0	0	0	0	0	0	0	0	nondenitrifier		0	fail
GCA_023264015.1	9	82.04	1.18	35.71	1501708	95.631	153	43.8102	1570315	d__Bacteria;p__Bacteroidota;c__Bacteroidia;o__Flavobacteriales;f__Flavobacteriaceae;g__UBA3478;s__UBA3478 sp023264015	not type material	ASM2326401v1	PRJNA730330	SAMN27163608	153	38357	derived from metagenome	estuarine open water surface layer	22.73117901 N 114.549517 E	0	none	Flavobacteriaceae bacterium	none	na	none	148	11	38357	15671	5261	2022/05/06	5	1871037	none	DAH.18	South China Agricultural University	1871037	d__Bacteria;p__Bacteroidetes;c__Flavobacteriia;o__Flavobacteriales;f__Flavobacteriaceae;g__;s__	d__Bacteria;x__FCB group;x__Bacteroidetes/Chlorobi group;p__Bacteroidetes;c__Flavobacteriia;o__Flavobacteriales;f__Flavobacteriaceae;x__unclassified Flavobacteriaceae;s__Flavobacteriaceae bacterium	JALQTJ000000000.1	1582	none	0	0	0	0	0	0	0	0	0	0	0	0	0	0	0	0	nondenitrifier		0	fail
GCA_024638165.1	0	100	0	0	1668970	95.6847	64	40.7859	1744240	d__Bacteria;p__Bacteroidota;c__Bacteroidia;o__Flavobacteriales;f__Flavobacteriaceae;g__UBA3478;s__UBA3478 sp024638165	not type material	ASM2463816v1	PRJNA668816	SAMN19290083	64	166374	derived from metagenome	Water column	36.542361 S 174.707472 E	0	none	Flavobacteriaceae bacterium	none	na	none	56	4	166374	71119	11774	2022/08/12	8	1871037	none	Ww593	Handley Lab, University of Auckland	1871037	d__Bacteria;p__Bacteroidetes;c__Flavobacteriia;o__Flavobacteriales;f__Flavobacteriaceae;g__;s__	d__Bacteria;x__FCB group;x__Bacteroidetes/Chlorobi group;p__Bacteroidetes;c__Flavobacteriia;o__Flavobacteriales;f__Flavobacteriaceae;x__unclassified Flavobacteriaceae;s__Flavobacteriaceae bacterium	JAHEKV000000000.1	1636	JAHEKV010000056.1	0	0	0	0	0	0	0	0	0	0	0	0	0	0	0	0	nondenitrifier		0	pass
GCA_913060705.1	0	85.42	0.94	25	1531698	96.2009	66	44.1681	1592186	d__Bacteria;p__Bacteroidota;c__Bacteroidia;o__Flavobacteriales;f__Flavobacteriaceae;g__UBA3478;s__UBA3478 sp913060705	not type material	SRR4030076_bin.44_MetaBAT_v2.12.1_MAG	PRJEB37807	SAMEA9694772	66	43599	derived from metagenome	marine metagenome	none	0	none	uncultured Bacteroidetes bacterium	none	na	none	none	none	none	none	none	2021/09/22	0	152509	none	SRR4030076_bin.44_MetaBAT_v2.12.1_MAG	EMG	152509	d__Bacteria;p__Bacteroidetes;c__;o__;f__;g__;s__	d__Bacteria;x__FCB group;x__Bacteroidetes/Chlorobi group;p__Bacteroidetes;x__environmental samples;s__uncultured Bacteroidetes bacterium	CAJXTX000000000.1	1482	none	0	0	0	0	0	0	0	0	0	0	0	0	0	0	0	0	nondenitrifier		0	pass
GCA_913044085.1	0	82.33	2.83	38.89	1544538	93.6754	173	36.8807	1648820	d__Bacteria;p__Bacteroidota;c__Bacteroidia;o__Flavobacteriales;f__Flavobacteriaceae;g__UBA3537;s__UBA3537 sp913044085	not type material	ERR598978_bin.68_MetaBAT_v2.12.1_MAG	PRJEB37807	SAMEA9695235	173	14609	derived from metagenome	marine metagenome	none	0	none	uncultured Flavobacteriaceae bacterium	none	na	none	none	none	none	none	none	2021/09/22	0	165436	none	ERR598978_bin.68_MetaBAT_v2.12.1_MAG	EMG	165436	d__Bacteria;p__Bacteroidetes;c__Flavobacteriia;o__Flavobacteriales;f__Flavobacteriaceae;g__;s__	d__Bacteria;x__FCB group;x__Bacteroidetes/Chlorobi group;p__Bacteroidetes;c__Flavobacteriia;o__Flavobacteriales;f__Flavobacteriaceae;x__environmental samples;s__uncultured Flavobacteriaceae bacterium	CAJWNW000000000.1	1577	none	0	0	0	0	0	0	0	0	0	0	0	0	0	0	0	0	nondenitrifier		0	fail
GCA_002723075.1	1903	88.65	2.72	46.67	1612467	95.4403	28	40.1966	1689504	d__Bacteria;p__Bacteroidota;c__Bacteroidia;o__Flavobacteriales;f__Flavobacteriaceae;g__UBA724;s__UBA724 sp002723075	not type material	ASM272307v1	PRJNA391943	SAMN07619024	28	85971	derived from metagenome	marine water sample	none	0	1	Flavobacteriaceae bacterium	1492	na	3	none	none	none	none	none	2017/10/25	0	1871037	1	SP190	Tara Oceans Consortium	1871037	d__Bacteria;p__Bacteroidetes;c__Flavobacteriia;o__Flavobacteriales;f__Flavobacteriaceae;g__;s__	d__Bacteria;x__FCB group;x__Bacteroidetes/Chlorobi group;p__Bacteroidetes;c__Flavobacteriia;o__Flavobacteriales;f__Flavobacteriaceae;x__unclassified Flavobacteriaceae;s__Flavobacteriaceae bacterium	PBNJ00000000.1	1509	PBNJ01000002.1	0	0	0	0	0	0	0	0	0	0	0	0	0	0	0	0	nondenitrifier		0	pass
GCA_018672145.1	0	84.77	2.98	72	1291272	94.6987	152	40.3498	1363558	d__Bacteria;p__Bacteroidota;c__Bacteroidia;o__Flavobacteriales;f__Flavobacteriaceae;g__UBA724;s__UBA724 sp018672145	not type material	ASM1867214v1	PRJNA630981	SAMN14914125	152	10847	derived from metagenome	hypoxic seawater	48.36 N 123.30 W	0	1	Flavobacteriaceae bacterium	none	na	1	none	none	none	none	none	2021/06/02	0	1871037	1	SI037_bin2	The University of Melbourne	1871037	d__Bacteria;p__Bacteroidetes;c__Flavobacteriia;o__Flavobacteriales;f__Flavobacteriaceae;g__;s__	d__Bacteria;x__FCB group;x__Bacteroidetes/Chlorobi group;p__Bacteroidetes;c__Flavobacteriia;o__Flavobacteriales;f__Flavobacteriaceae;x__unclassified Flavobacteriaceae;s__Flavobacteriaceae bacterium	JABHGH000000000.1	1405	none	0	0	0	0	0	0	0	0	0	0	0	0	0	0	0	0	nondenitrifier		0	pass
GCA_003331305.1	0	87.47	0	0	1389652	94.9863	19	39.7839	1463002	d__Bacteria;p__Bacteroidota;c__Bacteroidia;o__Flavobacteriales;f__Flavobacteriaceae;g__UBA7446;s__UBA7446 sp002470745	not type material	ASM333130v1	PRJNA352798	SAMN08905469	19	125326	derived from metagenome	marine water	37.35361 N 0.286194 W	0	1	Flavobacteriales bacterium	none	na	1	none	none	none	none	none	2018/07/20	0	2021391	1	MED-G59	Universidad Miguel Hernandez	2021391	d__Bacteria;p__Bacteroidetes;c__Flavobacteriia;o__Flavobacteriales;f__;g__;s__	d__Bacteria;x__FCB group;x__Bacteroidetes/Chlorobi group;p__Bacteroidetes;c__Flavobacteriia;o__Flavobacteriales;x__unclassified Flavobacteriales;s__Flavobacteriales bacterium	QOQB00000000.1	1384	none	0	0	0	0	0	0	0	0	0	0	0	0	0	0	0	0	nondenitrifier		0	pass
GCA_002478685.1	1	90.69	0.53	50	1341907	92.23	122	39.496	1454957	d__Bacteria;p__Bacteroidota;c__Bacteroidia;o__Flavobacteriales;f__Flavobacteriaceae;g__UBA7446;s__UBA7446 sp002478685	not type material	ASM247868v1	PRJNA348753	SAMN06451657	122	21796	derived from metagenome	water	none	0	none	Flavobacteriaceae bacterium UBA7446	0	na	none	85	21	22694	13786	8816	2017/10/06	37	1951885	none	UBA7446	University of Queensland	1951885	d__Bacteria;p__Bacteroidetes;c__Flavobacteriia;o__Flavobacteriales;f__Flavobacteriaceae;g__;s__	d__Bacteria;x__FCB group;x__Bacteroidetes/Chlorobi group;p__Bacteroidetes;c__Flavobacteriia;o__Flavobacteriales;f__Flavobacteriaceae;x__unclassified Flavobacteriaceae;s__Flavobacteriaceae bacterium UBA7446	DLPY00000000.1	1425	DLPY01000011.1	0	0	0	0	0	0	0	0	0	0	0	0	0	0	0	0	nondenitrifier		0	pass
GCA_002862645.1	0	80.08	2.59	42.86	1329118	94.3241	35	40.1537	1409097	d__Bacteria;p__Bacteroidota;c__Bacteroidia;o__Flavobacteriales;f__Flavobacteriaceae;g__UBA7446;s__UBA7446 sp002862645	not type material	ASM286264v1	PRJNA421797	SAMN08158028	35	79146	derived from metagenome	marine water	32 N 32 W	0	none	Flavobacteriaceae bacterium	0	na	none	none	none	none	none	none	2018/01/04	0	1871037	none	Bacter12	Max planck institute for marine microbiology	1871037	d__Bacteria;p__Bacteroidetes;c__Flavobacteriia;o__Flavobacteriales;f__Flavobacteriaceae;g__;s__	d__Bacteria;x__FCB group;x__Bacteroidetes/Chlorobi group;p__Bacteroidetes;c__Flavobacteriia;o__Flavobacteriales;f__Flavobacteriaceae;x__unclassified Flavobacteriaceae;s__Flavobacteriaceae bacterium	PKDQ00000000.1	1311	none	0	0	0	0	0	0	0	0	0	0	0	0	0	0	0	0	nondenitrifier		0	pass
GCA_002862705.1	0	89.34	1.4	42.86	1481568	94.615	71	42.0051	1565891	d__Bacteria;p__Bacteroidota;c__Bacteroidia;o__Flavobacteriales;f__Flavobacteriaceae;g__UBA7446;s__UBA7446 sp002862705	not type material	ASM286270v1	PRJNA421797	SAMN08158024	71	46250	derived from metagenome	marine water	28 N 32 W	0	none	Flavobacteriaceae bacterium	0	na	none	none	none	none	none	none	2018/01/04	0	1871037	none	Bacter8	Max planck institute for marine microbiology	1871037	d__Bacteria;p__Bacteroidetes;c__Flavobacteriia;o__Flavobacteriales;f__Flavobacteriaceae;g__;s__	d__Bacteria;x__FCB group;x__Bacteroidetes/Chlorobi group;p__Bacteroidetes;c__Flavobacteriia;o__Flavobacteriales;f__Flavobacteriaceae;x__unclassified Flavobacteriaceae;s__Flavobacteriaceae bacterium	PKDU00000000.1	1550	PKDU01000061.1	0	0	0	0	0	0	0	0	0	0	0	0	0	0	0	0	nondenitrifier		0	pass
GCA_009886265.1	0	85.41	1.82	30	1376688	95.1251	141	41.8304	1447240	d__Bacteria;p__Bacteroidota;c__Bacteroidia;o__Flavobacteriales;f__Flavobacteriaceae;g__UBA7446;s__UBA7446 sp009886265	not type material	ASM988626v1	PRJNA484055	SAMN09786054	141	18457	derived from metagenome	coastal sea water column HE361-14 at a depth of 3m	58.1657 N 5.1693 E	0	none	Flavobacteriaceae bacterium	none	na	none	114	24	20282	10188	6274	2020/01/15	27	1871037	none	NorthSea_HE361-14_B40	Genomic and Applied Microbiology & Goettingen Genomics Laboratory	1871037	d__Bacteria;p__Bacteroidetes;c__Flavobacteriia;o__Flavobacteriales;f__Flavobacteriaceae;g__;s__	d__Bacteria;x__FCB group;x__Bacteroidetes/Chlorobi group;p__Bacteroidetes;c__Flavobacteriia;o__Flavobacteriales;f__Flavobacteriaceae;x__unclassified Flavobacteriaceae;s__Flavobacteriaceae bacterium	QXZR00000000.1	1422	none	0	0	0	0	0	0	0	0	0	0	0	0	0	0	0	0	nondenitrifier		0	pass
GCA_009937085.1	0	84.02	3	38.46	1621094	94.9462	201	39.8061	1707381	d__Bacteria;p__Bacteroidota;c__Bacteroidia;o__Flavobacteriales;f__Flavobacteriaceae;g__UBA7446;s__UBA7446 sp009937085	not type material	ASM993708v1	PRJNA428417	SAMN13828872	201	11788	derived from metagenome	seawater from Yellow Sea	35.50 N 124.00 E	0	1	Bacteroidetes bacterium	none	na	0	none	none	none	none	none	2020/01/27	0	1898104	0	H12SWP_bin.2	Ocean University of China	1898104	d__Bacteria;p__Bacteroidetes;c__;o__;f__;g__;s__	d__Bacteria;x__FCB group;x__Bacteroidetes/Chlorobi group;p__Bacteroidetes;x__unclassified Bacteroidetes;s__Bacteroidetes bacterium	JAACDD000000000.1	1688	none	0	0	0	0	0	0	0	0	0	0	0	0	0	0	0	0	nondenitrifier		0	pass
GCA_017856205.1	0	89.54	1.88	0	1348788	95.5252	121	40.6527	1411971	d__Bacteria;p__Bacteroidota;c__Bacteroidia;o__Flavobacteriales;f__Flavobacteriaceae;g__UBA7446;s__UBA7446 sp017856205	not type material	ASM1785620v1	PRJNA699965	SAMN17496083	121	17868	derived from metagenome	bay water	37.5161 N 76.1223 W	0	none	Flavobacteriaceae bacterium	none	na	none	none	none	none	none	none	2021/04/08	0	1871037	none	CPBay_Sum15L08_24	Clemson University	1871037	d__Bacteria;p__Bacteroidetes;c__Flavobacteriia;o__Flavobacteriales;f__Flavobacteriaceae;g__;s__	d__Bacteria;x__FCB group;x__Bacteroidetes/Chlorobi group;p__Bacteroidetes;c__Flavobacteriia;o__Flavobacteriales;f__Flavobacteriaceae;x__unclassified Flavobacteriaceae;s__Flavobacteriaceae bacterium	JAFMFL000000000.1	1428	none	0	0	0	0	0	0	0	0	0	0	0	0	0	0	0	0	nondenitrifier		0	pass
GCA_024638225.1	0	85.6	0.41	50	1402132	94.4352	75	41.102	1484756	d__Bacteria;p__Bacteroidota;c__Bacteroidia;o__Flavobacteriales;f__Flavobacteriaceae;g__UBA7446;s__UBA7446 sp024638225	not type material	ASM2463822v1	PRJNA668816	SAMN19290079	75	35882	derived from metagenome	Water column	36.542361 S 174.707472 E	0	none	Flavobacteriaceae bacterium	none	na	none	65	13	38067	19704	10362	2022/08/12	10	1871037	none	Ww589	Handley Lab, University of Auckland	1871037	d__Bacteria;p__Bacteroidetes;c__Flavobacteriia;o__Flavobacteriales;f__Flavobacteriaceae;g__;s__	d__Bacteria;x__FCB group;x__Bacteroidetes/Chlorobi group;p__Bacteroidetes;c__Flavobacteriia;o__Flavobacteriales;f__Flavobacteriaceae;x__unclassified Flavobacteriaceae;s__Flavobacteriaceae bacterium	JAHEKR000000000.1	1452	JAHEKR010000033.1	0	0	0	0	0	0	0	0	0	0	0	0	0	0	0	0	nondenitrifier		0	fail
GCA_913020295.1	0	96.35	0.16	0	1832812	93.1182	27	36.5559	1968265	d__Bacteria;p__Bacteroidota;c__Bacteroidia;o__Flavobacteriales;f__Flavobacteriaceae;g__UBA8316;s__UBA8316 sp002336305	not type material	ERR599163_bin.84_MetaBAT_v2.12.1_MAG	PRJEB37807	SAMEA9694453	27	115872	derived from metagenome	marine metagenome	none	0	none	uncultured Flavobacteriaceae bacterium	none	na	none	none	none	none	none	none	2021/09/22	0	165436	none	ERR599163_bin.84_MetaBAT_v2.12.1_MAG	EMG	165436	d__Bacteria;p__Bacteroidetes;c__Flavobacteriia;o__Flavobacteriales;f__Flavobacteriaceae;g__;s__	d__Bacteria;x__FCB group;x__Bacteroidetes/Chlorobi group;p__Bacteroidetes;c__Flavobacteriia;o__Flavobacteriales;f__Flavobacteriaceae;x__environmental samples;s__uncultured Flavobacteriaceae bacterium	CAJWAA000000000.1	1719	none	0	0	0	0	0	0	0	0	0	0	0	0	0	0	0	0	nondenitrifier		0	pass
GCA_002364535.1	0	88.62	2.16	9.09	1847360	91.5794	94	39.1757	2017223	d__Bacteria;p__Bacteroidota;c__Bacteroidia;o__Flavobacteriales;f__Flavobacteriaceae;g__UBA8316;s__UBA8316 sp002364535	not type material	ASM236453v1	PRJNA348753	SAMN06451188	94	52841	derived from metagenome	saline water (ENVO:00002010); including plankton (ENVO:xxxxxxxx)	none	0	none	Flavobacteriaceae bacterium UBA3159	0	na	none	64	10	73863	28243	14528	2017/09/26	30	1951822	none	UBA3159	University of Queensland	1951822	d__Bacteria;p__Bacteroidetes;c__Flavobacteriia;o__Flavobacteriales;f__Flavobacteriaceae;g__;s__	d__Bacteria;x__FCB group;x__Bacteroidetes/Chlorobi group;p__Bacteroidetes;c__Flavobacteriia;o__Flavobacteriales;f__Flavobacteriaceae;x__unclassified Flavobacteriaceae;s__Flavobacteriaceae bacterium UBA3159	DEYL00000000.1	1821	none	0	0	0	0	0	0	0	0	0	0	0	0	0	0	0	0	nondenitrifier		0	pass
GCA_002390455.1	16	84.93	0.37	0	1618577	92.7623	93	39.6471	1744866	d__Bacteria;p__Bacteroidota;c__Bacteroidia;o__Flavobacteriales;f__Flavobacteriaceae;g__UBA8316;s__UBA8316 sp002390455	not type material	ASM239045v1	PRJNA348753	SAMN06454401	93	41587	derived from metagenome	Subsurface seawater	none	0	none	Flavobacteriaceae bacterium UBA4439	0	na	none	66	11	51618	25055	12573	2017/09/28	27	1951846	none	UBA4439	University of Queensland	1951846	d__Bacteria;p__Bacteroidetes;c__Flavobacteriia;o__Flavobacteriales;f__Flavobacteriaceae;g__;s__	d__Bacteria;x__FCB group;x__Bacteroidetes/Chlorobi group;p__Bacteroidetes;c__Flavobacteriia;o__Flavobacteriales;f__Flavobacteriaceae;x__unclassified Flavobacteriaceae;s__Flavobacteriaceae bacterium UBA4439	DGPN00000000.1	1646	none	0	0	0	0	0	0	0	0	0	0	0	0	0	0	0	0	nondenitrifier		0	pass
GCA_022428005.1	0	82.17	0	0	1619959	94.1084	23	40.3702	1721375	d__Bacteria;p__Bacteroidota;c__Bacteroidia;o__Flavobacteriales;f__Flavobacteriaceae;g__UBA8316;s__UBA8316 sp003538555	not type material	ASM2242800v1	PRJNA801081	SAMN25339135	23	96881	derived from metagenome	Surface seawater	none	0	1	Flavobacteriaceae bacterium	none	na	1	none	none	none	none	none	2022/02/28	0	1871037	0	MOX_bin16	Monash University	1871037	d__Bacteria;p__Bacteroidetes;c__Flavobacteriia;o__Flavobacteriales;f__Flavobacteriaceae;g__;s__	d__Bacteria;x__FCB group;x__Bacteroidetes/Chlorobi group;p__Bacteroidetes;c__Flavobacteriia;o__Flavobacteriales;f__Flavobacteriaceae;x__unclassified Flavobacteriaceae;s__Flavobacteriaceae bacterium	JAKMDI000000000.1	1582	none	0	0	0	0	0	0	0	0	0	0	0	0	0	0	0	0	nondenitrifier		0	pass
GCA_009936675.1	0	90.21	2.57	50	1623020	94.0567	229	40.545	1725577	d__Bacteria;p__Bacteroidota;c__Bacteroidia;o__Flavobacteriales;f__Flavobacteriaceae;g__UBA8316;s__UBA8316 sp009936675	not type material	ASM993667v1	PRJNA428417	SAMN13828893	229	10294	derived from metagenome	seawater from Yellow Sea	35.50 N 121.67 E	0	1	Bacteroidetes bacterium	none	na	0	none	none	none	none	none	2020/01/27	0	1898104	0	HS5SWF_bin.63	Ocean University of China	1898104	d__Bacteria;p__Bacteroidetes;c__;o__;f__;g__;s__	d__Bacteria;x__FCB group;x__Bacteroidetes/Chlorobi group;p__Bacteroidetes;x__unclassified Bacteroidetes;s__Bacteroidetes bacterium	JAACDY000000000.1	1775	none	0	0	0	0	0	0	0	0	0	0	0	0	0	0	0	0	nondenitrifier		0	pass
GCA_017857815.1	0	100	0	0	2043869	92.949	55	36.3518	2198915	d__Bacteria;p__Bacteroidota;c__Bacteroidia;o__Flavobacteriales;f__Flavobacteriaceae;g__UBA8316;s__UBA8316 sp017857815	not type material	ASM1785781v1	PRJNA699965	SAMN17496005	55	68083	derived from metagenome	bay water	38.0754 N 76.533 W	0	none	Flavobacteriaceae bacterium	none	na	none	none	none	none	none	none	2021/04/08	0	1871037	none	CPBay_Spr15L08_85	Clemson University	1871037	d__Bacteria;p__Bacteroidetes;c__Flavobacteriia;o__Flavobacteriales;f__Flavobacteriaceae;g__;s__	d__Bacteria;x__FCB group;x__Bacteroidetes/Chlorobi group;p__Bacteroidetes;c__Flavobacteriia;o__Flavobacteriales;f__Flavobacteriaceae;x__unclassified Flavobacteriaceae;s__Flavobacteriaceae bacterium	JAFMCL000000000.1	1970	none	0	0	0	0	0	0	0	0	0	0	1	0	0	0	0	1	NirOnly		0	pass
GCA_902590705.1	0	81.37	0.17	0	1823653	94.2475	59	33.591	1934962	d__Bacteria;p__Bacteroidota;c__Bacteroidia;o__Flavobacteriales;f__Flavobacteriaceae;g__UBA8316;s__UBA8316 sp902590705	not type material	AG-914-G02	PRJEB33281	SAMEA6073742	59	102375	derived from environmental sample	marine water	none	0	none	uncultured Bacteroidetes bacterium	none	na	none	none	none	none	none	none	2019/11/07	0	152509	none	AG-914-G02	WOODS HOLE OCEANOGRAPHIC INSTITUTION	152509	d__Bacteria;p__Bacteroidetes;c__;o__;f__;g__;s__	d__Bacteria;x__FCB group;x__Bacteroidetes/Chlorobi group;p__Bacteroidetes;x__environmental samples;s__uncultured Bacteroidetes bacterium	CACIXU000000000.1	1678	CACIXU010000001.1	0	0	0	0	0	0	0	0	0	0	0	0	0	0	0	0	nondenitrifier		0	pass
GCA_905182575.1	0	87.36	0	0	1702110	86.2778	29	36.0408	1972826	d__Bacteria;p__Bacteroidota;c__Bacteroidia;o__Flavobacteriales;f__Flavobacteriaceae;g__UBA8316;s__UBA8316 sp905182575	not type material	FRAM18_bin214	PRJEB41592	SAMEA7768579	29	95107	derived from metagenome	sea water	none	0	none	uncultured Flavobacteriaceae bacterium	none	na	none	none	none	none	none	none	2021/02/03	0	165436	none	FRAM18_bin214	MAX PLANCK INSTITUTE FOR MARINE MICROBIOLOGY	165436	d__Bacteria;p__Bacteroidetes;c__Flavobacteriia;o__Flavobacteriales;f__Flavobacteriaceae;g__;s__	d__Bacteria;x__FCB group;x__Bacteroidetes/Chlorobi group;p__Bacteroidetes;c__Flavobacteriia;o__Flavobacteriales;f__Flavobacteriaceae;x__environmental samples;s__uncultured Flavobacteriaceae bacterium	CAJJCA000000000.1	2616	CAJJCA010000005.1	0	0	0	0	0	0	0	0	0	0	0	0	0	0	0	0	nondenitrifier		0	pass
GCA_913030895.1	0	89.14	2.94	16.67	1850832	93.9367	110	37.3459	1970298	d__Bacteria;p__Bacteroidota;c__Bacteroidia;o__Flavobacteriales;f__Flavobacteriaceae;g__UBA8316;s__UBA8316 sp913030895	not type material	ERR315863_bin.92_MetaBAT_v2.12.1_MAG	PRJEB37807	SAMEA9694487	110	28316	derived from metagenome	marine metagenome	none	0	none	uncultured Flavobacteriaceae bacterium	none	na	none	none	none	none	none	none	2021/09/22	0	165436	none	ERR315863_bin.92_MetaBAT_v2.12.1_MAG	EMG	165436	d__Bacteria;p__Bacteroidetes;c__Flavobacteriia;o__Flavobacteriales;f__Flavobacteriaceae;g__;s__	d__Bacteria;x__FCB group;x__Bacteroidetes/Chlorobi group;p__Bacteroidetes;c__Flavobacteriia;o__Flavobacteriales;f__Flavobacteriaceae;x__environmental samples;s__uncultured Flavobacteriaceae bacterium	CAJWGK000000000.1	1843	none	0	0	0	0	0	0	0	0	0	0	0	0	0	0	0	0	nondenitrifier		0	fail
GCA_913043275.1	0	90.07	0.74	0	1882632	93.5603	64	36.8229	2012213	d__Bacteria;p__Bacteroidota;c__Bacteroidia;o__Flavobacteriales;f__Flavobacteriaceae;g__UBA8316;s__UBA8316 sp913043275	not type material	ERR599078_bin.28_MetaBAT_v2.12.1_MAG	PRJEB37807	SAMEA9693926	64	53680	derived from metagenome	marine metagenome	none	0	none	uncultured Flavobacteriaceae bacterium	none	na	none	none	none	none	none	none	2021/09/22	0	165436	none	ERR599078_bin.28_MetaBAT_v2.12.1_MAG	EMG	165436	d__Bacteria;p__Bacteroidetes;c__Flavobacteriia;o__Flavobacteriales;f__Flavobacteriaceae;g__;s__	d__Bacteria;x__FCB group;x__Bacteroidetes/Chlorobi group;p__Bacteroidetes;c__Flavobacteriia;o__Flavobacteriales;f__Flavobacteriaceae;x__environmental samples;s__uncultured Flavobacteriaceae bacterium	CAJWLL000000000.1	1774	CAJWLL010000041.1	0	0	0	0	0	0	0	0	0	0	0	0	0	0	0	0	nondenitrifier		0	fail
GCF_003333325.1	0	93.16	0.2	0	2557649	92.5878	117	40.4015	2762405	d__Bacteria;p__Bacteroidota;c__Bacteroidia;o__Flavobacteriales;f__Flavobacteriaceae;g__Ulvibacter_A;s__Ulvibacter_A alkanivorans	type strain of species	ASM333332v1	PRJNA224116	SAMN09531218	117	47750	none	water	none	0	1	Candidatus Ulvibacter alkanivorans	none	representative genome	3	none	none	none	none	none	2018/07/21	0	2267620	1	Bin25-node4	Universidade Federal do Rio de Janeiro	2267620	d__Bacteria;p__Bacteroidetes;c__Flavobacteriia;o__Flavobacteriales;f__Flavobacteriaceae;g__Ulvibacter;s__Candidatus Ulvibacter alkanivorans	d__Bacteria;x__FCB group;x__Bacteroidetes/Chlorobi group;p__Bacteroidetes;c__Flavobacteriia;o__Flavobacteriales;f__Flavobacteriaceae;g__Ulvibacter;s__Candidatus Ulvibacter alkanivorans	QOLC00000000.1	2626	NZ_QOLC01000021.1	0	1	0	0	0	0	0	0	0	0	0	0	0	0	1	0	NosOnly		0	pass
GCF_003688405.1	0	99.24	0	0	3460293	89.9741	20	36.7017	3845875	d__Bacteria;p__Bacteroidota;c__Bacteroidia;o__Flavobacteriales;f__Flavobacteriaceae;g__Ulvibacter;s__Ulvibacter antarcticus	type strain of species	ASM368840v1	PRJNA224116	SAMN06264851	20	912414	none	none	none	0	1	Ulvibacter antarcticus	none	representative genome	3	19	1	912414	547624	332913	2018/10/25	1	442714	1	DSM 23424	DOE Joint Genome Institute	442714	d__Bacteria;p__Bacteroidetes;c__Flavobacteriia;o__Flavobacteriales;f__Flavobacteriaceae;g__Ulvibacter;s__Ulvibacter antarcticus	d__Bacteria;x__FCB group;x__Bacteroidetes/Chlorobi group;p__Bacteroidetes;c__Flavobacteriia;o__Flavobacteriales;f__Flavobacteriaceae;g__Ulvibacter;s__Ulvibacter antarcticus	REFC00000000.1	3398	NZ_REFC01000003.1	0	1	0	0	0	0	0	0	0	0	0	0	0	0	1	0	NosOnly		0	pass
GCF_900102055.1	0	99.62	0	0	3470269	90.799	56	35.8415	3821926	d__Bacteria;p__Bacteroidota;c__Bacteroidia;o__Flavobacteriales;f__Flavobacteriaceae;g__Ulvibacter;s__Ulvibacter litoralis	type strain of species	IMG-taxon 2675903215 annotated assembly	PRJNA224116	SAMN05421855	56	907925	none	none	none	0	1	Ulvibacter litoralis	3442	representative genome	3	none	none	none	none	none	2016/10/21	0	227084	1	DSM 16195	DOE - JOINT GENOME INSTITUTE	227084	d__Bacteria;p__Bacteroidetes;c__Flavobacteriia;o__Flavobacteriales;f__Flavobacteriaceae;g__Ulvibacter;s__Ulvibacter litoralis	d__Bacteria;x__FCB group;x__Bacteroidetes/Chlorobi group;p__Bacteroidetes;c__Flavobacteriia;o__Flavobacteriales;f__Flavobacteriaceae;g__Ulvibacter;s__Ulvibacter litoralis	FNBA00000000.1	3484	NZ_FNBA01000018.1	0	1	0	0	0	0	0	0	0	0	0	0	0	0	1	0	NosOnly		0	pass
GCA_913063405.1	0	89.94	1.81	0	2843612	90.0674	64	36.2902	3157206	d__Bacteria;p__Bacteroidota;c__Bacteroidia;o__Flavobacteriales;f__Flavobacteriaceae;g__Ulvibacter;s__Ulvibacter sp913063405	not type material	SRR3580189_bin.9_MetaBAT_v2.12.1_MAG	PRJEB37807	SAMEA9694124	64	91845	derived from metagenome	marine metagenome	none	0	none	uncultured Ulvibacter sp.	none	na	none	none	none	none	none	none	2021/09/22	0	431312	none	SRR3580189_bin.9_MetaBAT_v2.12.1_MAG	EMG	431312	d__Bacteria;p__Bacteroidetes;c__Flavobacteriia;o__Flavobacteriales;f__Flavobacteriaceae;g__Ulvibacter;s__	d__Bacteria;x__FCB group;x__Bacteroidetes/Chlorobi group;p__Bacteroidetes;c__Flavobacteriia;o__Flavobacteriales;f__Flavobacteriaceae;g__Ulvibacter;x__environmental samples;s__uncultured Ulvibacter sp.	CAJXZB000000000.1	3145	none	0	0	0	0	0	0	0	0	0	0	0	0	0	0	0	0	nondenitrifier		0	pass
GCF_003626755.1	0	99.61	2.2	0	5363052	90.761	14	41.2041	5908984	d__Bacteria;p__Bacteroidota;c__Bacteroidia;o__Flavobacteriales;f__Flavobacteriaceae;g__Ulvibacterium;s__Ulvibacterium marinum	type strain of species	ASM362675v1	PRJNA224116	SAMN10146989	14	1348314	none	none	none	0	1	Ulvibacterium marinum	none	representative genome	3	none	none	none	none	none	2018/10/07	0	2419782	1	CCMM003	Marine Carbon Sequestration and Energy Microorganism Group	2419782	d__Bacteria;p__Bacteroidetes;c__Flavobacteriia;o__Flavobacteriales;f__Flavobacteriaceae;g__Ulvibacterium;s__Ulvibacterium marinum	d__Bacteria;x__FCB group;x__Bacteroidetes/Chlorobi group;p__Bacteroidetes;c__Flavobacteriia;o__Flavobacteriales;f__Flavobacteriaceae;g__Ulvibacterium;s__Ulvibacterium marinum	RBCJ00000000.1	5144	NZ_RBCJ01000009.1	0	1	0	0	0	0	0	0	0	0	0	0	0	0	1	0	NosOnly		0	pass
GCA_002790195.1	25	95.61	0.53	0	2427734	90.264	128	40.3672	2689594	d__Bacteria;p__Bacteroidota;c__Bacteroidia;o__Flavobacteriales;f__Flavobacteriaceae;g__UM-FILTER-40-17;s__UM-FILTER-40-17 sp002790195	not type material	ASM279019v1	PRJNA362739	SAMN06660068	128	37747	derived from metagenome	groundwater	38.56 N 110.8 W	0	1	Flavobacteriales bacterium CG_4_9_14_3_um_filter_40_17	2414	na	0	87	18	51695	24864	14452	2017/11/16	41	1974005	0	CG_4_9_14_3_um_filter_40_17	DOE Joint Genome Institute	1974005	d__Bacteria;p__Bacteroidetes;c__Flavobacteriia;o__Flavobacteriales;f__;g__;s__	d__Bacteria;x__FCB group;x__Bacteroidetes/Chlorobi group;p__Bacteroidetes;c__Flavobacteriia;o__Flavobacteriales;x__unclassified Flavobacteriales;s__Flavobacteriales bacterium CG_4_9_14_3_um_filter_40_17	PFUR00000000.1	2456	none	0	1	0	0	0	0	0	0	0	0	0	0	0	0	1	0	NosOnly		0	pass
GCA_002841025.1	0	87.15	1.33	40	2297197	90.4233	358	40.293	2540493	d__Bacteria;p__Bacteroidota;c__Bacteroidia;o__Flavobacteriales;f__Flavobacteriaceae;g__UM-FILTER-40-17;s__UM-FILTER-40-17 sp002841025	not type material	ASM284102v1	PRJNA321556	SAMN06767582	358	10189	derived from metagenome	groundwater	45.045278 N 141.859444 E	0	1	Bacteroidetes bacterium HGW-Bacteroidetes-13	2420	na	0	none	none	none	none	none	2017/12/13	0	2013681	0	HGW-Bacteroidetes-13	UC Berkeley	2013681	d__Bacteria;p__Bacteroidetes;c__;o__;f__;g__;s__	d__Bacteria;x__FCB group;x__Bacteroidetes/Chlorobi group;p__Bacteroidetes;x__unclassified Bacteroidetes;s__Bacteroidetes bacterium HGW-Bacteroidetes-13	PHDQ00000000.1	2488	none	0	1	0	0	0	0	0	0	0	0	0	0	0	0	1	0	NosOnly		0	pass
GCA_018829465.1	0	97.03	1.18	0	2780723	90.7029	55	41.8171	3065749	d__Bacteria;p__Bacteroidota;c__Bacteroidia;o__Flavobacteriales;f__Flavobacteriaceae;g__UM-FILTER-40-17;s__UM-FILTER-40-17 sp018829465	not type material	ASM1882946v1	PRJNA627556	SAMN19298592	55	216163	derived from metagenome	Aspo HRL	57.264 N 16.3936 E	0	1	Bacteroidetes bacterium	none	na	0	none	none	none	none	none	2021/06/10	0	1898104	0	OS_PC_MetaG.mb.54	Department of Ecology and Genetics, Limnology and Science for Life Laboratory, Uppsala University	1898104	d__Bacteria;p__Bacteroidetes;c__;o__;f__;g__;s__	d__Bacteria;x__FCB group;x__Bacteroidetes/Chlorobi group;p__Bacteroidetes;x__unclassified Bacteroidetes;s__Bacteroidetes bacterium	JAHJTN000000000.1	2880	none	0	1	0	0	0	0	0	0	0	0	0	0	0	0	1	0	NosOnly		0	fail
GCF_001761325.1	0	98.99	0	0	3137498	91.5758	1	30.3527	3426122	d__Bacteria;p__Bacteroidota;c__Bacteroidia;o__Flavobacteriales;f__Flavobacteriaceae;g__Urechidicola;s__Urechidicola croceus	type strain of species	ASM176132v1	PRJNA224116	SAMN05726020	none	none	none	spoon worm	none	1	1	Urechidicola croceus	3062	representative genome	6	1	1	3426122	3426122	3426122	2016/10/12	0	1850246	1	LPB0138	Korea University	1850246	d__Bacteria;p__Bacteroidetes;c__Flavobacteriia;o__Flavobacteriales;f__Flavobacteriaceae;g__Urechidicola;s__Urechidicola croceus	d__Bacteria;x__FCB group;x__Bacteroidetes/Chlorobi group;p__Bacteroidetes;c__Flavobacteriia;o__Flavobacteriales;f__Flavobacteriaceae;g__Urechidicola;s__Urechidicola croceus	none	3031	NZ_CP017478.1	0	0	0	0	0	0	0	0	0	0	0	0	0	0	0	0	nondenitrifier		0	pass
GCA_905181865.1	0	96.59	1.78	0	2963723	86.6485	6	33.9559	3420398	d__Bacteria;p__Bacteroidota;c__Bacteroidia;o__Flavobacteriales;f__Flavobacteriaceae;g__Urechidicola;s__Urechidicola croceus_A	not type material	FRAM18_bin205	PRJEB41592	SAMEA7768502	6	790964	derived from metagenome	sea water	none	0	none	Urechidicola croceus	none	na	none	none	none	none	none	none	2021/02/03	0	1850246	none	FRAM18_bin205	MAX PLANCK INSTITUTE FOR MARINE MICROBIOLOGY	1850246	d__Bacteria;p__Bacteroidetes;c__Flavobacteriia;o__Flavobacteriales;f__Flavobacteriaceae;g__Urechidicola;s__Urechidicola croceus	d__Bacteria;x__FCB group;x__Bacteroidetes/Chlorobi group;p__Bacteroidetes;c__Flavobacteriia;o__Flavobacteriales;f__Flavobacteriaceae;g__Urechidicola;s__Urechidicola croceus	CAJIZG000000000.1	3050	CAJIZG010000003.1	0	0	0	0	0	0	0	0	0	0	0	0	0	0	0	0	nondenitrifier		0	pass
GCA_001874265.1	0	94.15	1.79	75	2519816	93.2531	60	33.4635	2702127	d__Bacteria;p__Bacteroidota;c__Bacteroidia;o__Flavobacteriales;f__Flavobacteriaceae;g__Urechidicola;s__Urechidicola sp001874265	not type material	ASM187426v1	PRJNA318731	SAMN05219313	60	71218	derived from metagenome	Mediterranean seawater enriched with a specific particulate matter	38.283333 N 0.25 W	0	0	Bacteroidetes bacterium MedPE-SWsnd-G1	2407	na	1	none	none	none	none	none	2016/11/10	0	1860094	0	MedPE-SWsnd-G1	University Miguel Hernandez	1860094	d__Bacteria;p__Bacteroidetes;c__;o__;f__;g__;s__	d__Bacteria;x__FCB group;x__Bacteroidetes/Chlorobi group;p__Bacteroidetes;x__unclassified Bacteroidetes;s__Bacteroidetes bacterium MedPE-SWsnd-G1	MPDD00000000.1	2446	none	0	1	0	0	0	0	0	0	0	0	0	0	1	0	1	0	NosOnly		0	pass
GCA_002733665.1	104	96.31	1.15	0	2480750	91.6607	37	31.5024	2706449	d__Bacteria;p__Bacteroidota;c__Bacteroidia;o__Flavobacteriales;f__Flavobacteriaceae;g__Urechidicola;s__Urechidicola sp002733665	not type material	ASM273366v1	PRJNA391950	SAMN07568851	37	110886	derived from metagenome	marine subsurface aquifer	none	0	1	Lutibacter sp.	2482	na	1	none	none	none	none	none	2017/10/26	0	1925666	1	NORP37	University of Southern California	1925666	d__Bacteria;p__Bacteroidetes;c__Flavobacteriia;o__Flavobacteriales;f__Flavobacteriaceae;g__Lutibacter;s__	d__Bacteria;x__FCB group;x__Bacteroidetes/Chlorobi group;p__Bacteroidetes;c__Flavobacteriia;o__Flavobacteriales;f__Flavobacteriaceae;g__Lutibacter;x__unclassified Lutibacter;s__Lutibacter sp.	NVWM00000000.1	2512	NVWM01000008.1	0	1	0	0	1	0	0	0	0	0	1	0	0	1	1	1	complete		0	pass
GCA_016744415.1	0	98.52	0.55	0	2882644	91.9851	7	31.7989	3133816	d__Bacteria;p__Bacteroidota;c__Bacteroidia;o__Flavobacteriales;f__Flavobacteriaceae;g__Urechidicola;s__Urechidicola sp016744415	not type material	ASM1674441v1	PRJNA606180	SAMN16086361	7	834404	derived from metagenome	biofilm scrapped from cow tibia surface after nine month of incubation underwater in a fjord	60.2381 N 5.1812 E	0	none	Flavobacteriaceae bacterium	none	na	none	6	1	834404	543498	283716	2021/01/22	1	1871037	none	BB35	ProBone	1871037	d__Bacteria;p__Bacteroidetes;c__Flavobacteriia;o__Flavobacteriales;f__Flavobacteriaceae;g__;s__	d__Bacteria;x__FCB group;x__Bacteroidetes/Chlorobi group;p__Bacteroidetes;c__Flavobacteriia;o__Flavobacteriales;f__Flavobacteriaceae;x__unclassified Flavobacteriaceae;s__Flavobacteriaceae bacterium	JADGEL000000000.1	2773	JADGEL010000005.1	0	1	0	0	1	0	0	0	0	0	1	0	0	1	1	1	complete		0	pass
GCA_023145595.1	0	83.47	1.73	0	1879336	90.1704	460	33.1485	2084204	d__Bacteria;p__Bacteroidota;c__Bacteroidia;o__Flavobacteriales;f__Flavobacteriaceae;g__Urechidicola;s__Urechidicola sp023145595	not type material	ASM2314559v1	PRJNA707313	SAMN18451382	460	6551	derived from metagenome	fluid	22.16 N 119.29 E	0	0	Flavobacteriaceae bacterium	none	na	0	none	none	none	none	none	2022/04/26	0	1871037	0	SW_4_35	Institute of Oceanology, Chinese Academy of Sciences	1871037	d__Bacteria;p__Bacteroidetes;c__Flavobacteriia;o__Flavobacteriales;f__Flavobacteriaceae;g__;s__	d__Bacteria;x__FCB group;x__Bacteroidetes/Chlorobi group;p__Bacteroidetes;c__Flavobacteriia;o__Flavobacteriales;f__Flavobacteriaceae;x__unclassified Flavobacteriaceae;s__Flavobacteriaceae bacterium	JAGLDM000000000.1	2160	none	0	0	0	0	0	0	0	0	0	0	0	0	1	0	0	0	nondenitrifier		0	pass
GCA_905479835.1	0	82.9	1.86	55.56	1758863	92.2013	76	31.2517	1907634	d__Bacteria;p__Bacteroidota;c__Bacteroidia;o__Flavobacteriales;f__Flavobacteriaceae;g__Urechidicola;s__Urechidicola sp905479835	not type material	10_20180426_Bin_METABAT_40_1	PRJEB38290	SAMEA8498627	76	41875	derived from metagenome	sea water	none	0	none	uncultured Flavobacteriaceae bacterium	none	na	none	none	none	none	none	none	2021/04/15	0	165436	none	10_20180426_Bin_METABAT_40_1	MAX PLANCK INSTITUTE FOR MARINE MICROBIOLOGY	165436	d__Bacteria;p__Bacteroidetes;c__Flavobacteriia;o__Flavobacteriales;f__Flavobacteriaceae;g__;s__	d__Bacteria;x__FCB group;x__Bacteroidetes/Chlorobi group;p__Bacteroidetes;c__Flavobacteriia;o__Flavobacteriales;f__Flavobacteriaceae;x__environmental samples;s__uncultured Flavobacteriaceae bacterium	CAJQNZ000000000.1	1824	none	0	0	0	0	0	0	0	0	0	0	0	0	0	0	0	0	nondenitrifier		0	pass
GCA_913061425.1	0	83.03	0.95	60	1705837	92.0956	381	31.5528	1852245	d__Bacteria;p__Bacteroidota;c__Bacteroidia;o__Flavobacteriales;f__Flavobacteriaceae;g__Urechidicola;s__Urechidicola sp913061425	not type material	SRR3933389_bin.18_MetaBAT_v2.12.1_MAG	PRJEB37807	SAMEA9694203	381	5731	derived from metagenome	marine metagenome	none	0	none	uncultured Lutibacter sp.	none	na	none	none	none	none	none	none	2021/09/22	0	437739	none	SRR3933389_bin.18_MetaBAT_v2.12.1_MAG	EMG	437739	d__Bacteria;p__Bacteroidetes;c__Flavobacteriia;o__Flavobacteriales;f__Flavobacteriaceae;g__Lutibacter;s__	d__Bacteria;x__FCB group;x__Bacteroidetes/Chlorobi group;p__Bacteroidetes;c__Flavobacteriia;o__Flavobacteriales;f__Flavobacteriaceae;g__Lutibacter;x__environmental samples;s__uncultured Lutibacter sp.	CAJXUO000000000.1	1928	none	0	0	0	0	0	0	0	0	0	0	1	0	0	0	0	1	NirOnly		0	pass
GCF_007827455.1	0	99.66	0	0	2889661	93.1722	1	30.1489	3101420	d__Bacteria;p__Bacteroidota;c__Bacteroidia;o__Flavobacteriales;f__Flavobacteriaceae;g__VISM01;s__VISM01 sp007827455	not type material	ASM782745v1	PRJNA224116	SAMN03159350	1	3101420	none	none	none	0	1	Lutibacter sp. Hel_I_33_5	none	na	6	none	none	none	none	none	2019/08/02	0	1566289	1	Hel_I_33_5	DOE Joint Genome Institute	1566289	d__Bacteria;p__Bacteroidetes;c__Flavobacteriia;o__Flavobacteriales;f__Flavobacteriaceae;g__Lutibacter;s__	d__Bacteria;x__FCB group;x__Bacteroidetes/Chlorobi group;p__Bacteroidetes;c__Flavobacteriia;o__Flavobacteriales;f__Flavobacteriaceae;g__Lutibacter;x__unclassified Lutibacter;s__Lutibacter sp. Hel_I_33_5	VISM00000000.1	2683	NZ_VISM01000001.1	0	0	0	0	0	0	0	0	0	0	0	0	0	0	0	0	nondenitrifier		0	pass
GCF_011927765.1	0	96.98	1.58	0	3229096	91.5599	44	31.8466	3526759	d__Bacteria;p__Bacteroidota;c__Bacteroidia;o__Flavobacteriales;f__Flavobacteriaceae;g__Wenyingzhuangia;s__Wenyingzhuangia aestuarii	type strain of species	ASM1192776v1	PRJNA224116	SAMN13172207	44	201914	none	none	none	0	1	Wenyingzhuangia aestuarii	none	representative genome	4	43	6	201914	145619	102943	2020/04/02	1	1647582	1	DSM 105044	DOE Joint Genome Institute	1647582	d__Bacteria;p__Bacteroidetes;c__Flavobacteriia;o__Flavobacteriales;f__Flavobacteriaceae;g__Wenyingzhuangia;s__Wenyingzhuangia aestuarii	d__Bacteria;x__FCB group;x__Bacteroidetes/Chlorobi group;p__Bacteroidetes;c__Flavobacteriia;o__Flavobacteriales;f__Flavobacteriaceae;g__Wenyingzhuangia;s__Wenyingzhuangia aestuarii	JAATJG000000000.1	3007	NZ_JAATJG010000030.1	0	0	0	0	0	0	0	0	1	0	0	0	1	1	0	0	NorOnly		0	pass
GCF_001697185.1	0	96.85	0.67	0	3144740	91.7621	1	31.6354	3427057	d__Bacteria;p__Bacteroidota;c__Bacteroidia;o__Flavobacteriales;f__Flavobacteriaceae;g__Wenyingzhuangia;s__Wenyingzhuangia fucanilytica	type strain of species	ASM169718v1	PRJNA224116	SAMN04451729	none	none	none	coastal sea water	36.1 N 120.3 E	1	1	Wenyingzhuangia fucanilytica	2786	representative genome	12	1	1	3427057	3427057	3427057	2016/08/02	0	1790137	4	CZ1127	Ocean University of China	1790137	d__Bacteria;p__Bacteroidetes;c__Flavobacteriia;o__Flavobacteriales;f__Flavobacteriaceae;g__Wenyingzhuangia;s__Wenyingzhuangia fucanilytica	d__Bacteria;x__FCB group;x__Bacteroidetes/Chlorobi group;p__Bacteroidetes;c__Flavobacteriia;o__Flavobacteriales;f__Flavobacteriaceae;g__Wenyingzhuangia;s__Wenyingzhuangia fucanilytica	none	2806	NZ_CP014224.1	0	0	0	0	0	0	0	0	1	0	1	0	0	1	0	1	NirNor		0	pass
GCF_011762155.1	0	96.98	0.57	0	3371649	91.8998	29	31.3999	3668833	d__Bacteria;p__Bacteroidota;c__Bacteroidia;o__Flavobacteriales;f__Flavobacteriaceae;g__Wenyingzhuangia;s__Wenyingzhuangia heitensis	type strain of species	ASM1176215v1	PRJNA224116	SAMN12025951	29	1935568	none	none	none	0	1	Wenyingzhuangia heitensis	none	representative genome	3	26	1	2048447	317864	140671	2020/03/27	3	1487859	1	DSM 101599	DOE Joint Genome Institute	1487859	d__Bacteria;p__Bacteroidetes;c__Flavobacteriia;o__Flavobacteriales;f__Flavobacteriaceae;g__Wenyingzhuangia;s__Wenyingzhuangia heitensis	d__Bacteria;x__FCB group;x__Bacteroidetes/Chlorobi group;p__Bacteroidetes;c__Flavobacteriia;o__Flavobacteriales;f__Flavobacteriaceae;g__Wenyingzhuangia;s__Wenyingzhuangia heitensis	JAASQL000000000.1	3081	NZ_JAASQL010000014.1	0	0	0	0	0	0	0	0	0	0	0	0	1	0	0	0	nondenitrifier		0	pass
GCF_900130035.1	0	96.85	0.9	33.33	2981471	91.962	12	31.2161	3242070	d__Bacteria;p__Bacteroidota;c__Bacteroidia;o__Flavobacteriales;f__Flavobacteriaceae;g__Wenyingzhuangia;s__Wenyingzhuangia marina	type strain of species	IMG-taxon 2695421042 annotated assembly	PRJNA224116	SAMN05444281	12	707963	none	none	none	0	1	Wenyingzhuangia marina	2739	representative genome	3	11	1	707963	428113	170024	2016/12/03	1	1195760	1	DSM 100572	DOE - JOINT GENOME INSTITUTE	1195760	d__Bacteria;p__Bacteroidetes;c__Flavobacteriia;o__Flavobacteriales;f__Flavobacteriaceae;g__Wenyingzhuangia;s__Wenyingzhuangia marina	d__Bacteria;x__FCB group;x__Bacteroidetes/Chlorobi group;p__Bacteroidetes;c__Flavobacteriia;o__Flavobacteriales;f__Flavobacteriaceae;g__Wenyingzhuangia;s__Wenyingzhuangia marina	FQXQ00000000.1	2763	NZ_FQXQ01000010.1	0	0	0	0	0	0	0	0	0	0	0	0	0	0	0	0	nondenitrifier		0	pass
GCF_005869935.1	0	99.67	0	0	3093055	91.9321	44	33.9138	3364498	d__Bacteria;p__Bacteroidota;c__Bacteroidia;o__Flavobacteriales;f__Flavobacteriaceae;g__Winogradskyella;s__Winogradskyella algicola	type strain of species	ASM586993v1	PRJNA224116	SAMN11546699	44	277790	none	green algae reservoir	none	0	1	Winogradskyella algicola	none	representative genome	6	none	none	none	none	none	2019/05/28	0	2575815	1	IMCC33238	Inha University	2575815	d__Bacteria;p__Bacteroidetes;c__Flavobacteriia;o__Flavobacteriales;f__Flavobacteriaceae;g__Winogradskyella;s__Winogradskyella algicola	d__Bacteria;x__FCB group;x__Bacteroidetes/Chlorobi group;p__Bacteroidetes;c__Flavobacteriia;o__Flavobacteriales;f__Flavobacteriaceae;g__Winogradskyella;s__Winogradskyella algicola	SZQF00000000.1	3030	NZ_SZQF01000014.1	0	0	0	0	0	0	0	0	0	0	0	0	0	0	0	0	nondenitrifier		0	pass
GCF_003337305.1	0	99.67	0.11	0	3282867	89.3259	30	35.6833	3675157	d__Bacteria;p__Bacteroidota;c__Bacteroidia;o__Flavobacteriales;f__Flavobacteriaceae;g__Winogradskyella;s__Winogradskyella arenosi	not type material	ASM333730v1	PRJNA224116	SAMN09074796	30	567109	none	none	none	0	1	Winogradskyella arenosi	none	representative genome	3	27	1	985656	378449	346953	2018/07/24	3	533325	1	CECT 7958	DOE Joint Genome Institute	533325	d__Bacteria;p__Bacteroidetes;c__Flavobacteriia;o__Flavobacteriales;f__Flavobacteriaceae;g__Winogradskyella;s__Winogradskyella arenosi	d__Bacteria;x__FCB group;x__Bacteroidetes/Chlorobi group;p__Bacteroidetes;c__Flavobacteriia;o__Flavobacteriales;f__Flavobacteriaceae;g__Winogradskyella;s__Winogradskyella arenosi	QPJO00000000.1	3195	NZ_QPJO01000012.1	0	0	0	0	0	0	0	0	0	0	0	0	0	0	0	0	nondenitrifier		0	pass
GCF_002266855.1	0	99.34	0.33	50	2936487	91.6522	20	36.9654	3203946	d__Bacteria;p__Bacteroidota;c__Bacteroidia;o__Flavobacteriales;f__Flavobacteriaceae;g__Winogradskyella;s__Winogradskyella aurantia	type strain of species	ASM226685v1	PRJNA224116	SAMN06947015	20	487698	none	marine solar saltern	none	0	1	Winogradskyella aurantia	2867	representative genome	3	none	none	none	none	none	2017/08/23	0	1915063	1	WNB302	Shandong University at Weihai	1915063	d__Bacteria;p__Bacteroidetes;c__Flavobacteriia;o__Flavobacteriales;f__Flavobacteriaceae;g__Winogradskyella;s__Winogradskyella aurantia	d__Bacteria;x__FCB group;x__Bacteroidetes/Chlorobi group;p__Bacteroidetes;c__Flavobacteriia;o__Flavobacteriales;f__Flavobacteriaceae;g__Winogradskyella;s__Winogradskyella aurantia	NGJN00000000.1	2910	NZ_NGJN01000012.1	0	0	0	0	0	0	0	0	0	0	0	0	0	0	0	0	nondenitrifier		0	pass
GCF_003362725.1	0	99.01	0.33	0	2898471	93.434	25	37.7452	3102160	d__Bacteria;p__Bacteroidota;c__Bacteroidia;o__Flavobacteriales;f__Flavobacteriaceae;g__Winogradskyella;s__Winogradskyella aurantiaca	type strain of species	ASM336272v1	PRJNA224116	SAMN09389153	25	350571	none	seawater	none	0	1	Winogradskyella aurantiaca	none	representative genome	5	none	none	none	none	none	2018/08/06	0	2219558	1	IMCC20180	Inha University	2219558	d__Bacteria;p__Bacteroidetes;c__Flavobacteriia;o__Flavobacteriales;f__Flavobacteriaceae;g__Winogradskyella;s__Winogradskyella aurantiaca	d__Bacteria;x__FCB group;x__Bacteroidetes/Chlorobi group;p__Bacteroidetes;c__Flavobacteriia;o__Flavobacteriales;f__Flavobacteriaceae;g__Winogradskyella;s__Winogradskyella aurantiaca	QKTV00000000.1	2803	NZ_QKTV01000010.1	0	0	0	0	0	0	0	0	0	0	0	0	1	0	0	0	nondenitrifier		0	pass
GCF_013403865.1	0	99.67	0.11	0	3707296	89.8134	51	33.3959	4127777	d__Bacteria;p__Bacteroidota;c__Bacteroidia;o__Flavobacteriales;f__Flavobacteriaceae;g__Winogradskyella;s__Winogradskyella costae	type strain of species	ASM1340386v1	PRJNA224116	SAMN14839535	51	383975	none	Surface seawater	54.18 N 7.9 E	0	1	Winogradskyella costae	none	representative genome	3	none	none	none	none	none	2020/07/13	0	2697008	1	Z3138	Mediterranean Institute For Advanced Studies	2697008	d__Bacteria;p__Bacteroidetes;c__Flavobacteriia;o__Flavobacteriales;f__Flavobacteriaceae;g__Winogradskyella;s__Winogradskyella costae	d__Bacteria;x__FCB group;x__Bacteroidetes/Chlorobi group;p__Bacteroidetes;c__Flavobacteriia;o__Flavobacteriales;f__Flavobacteriaceae;g__Winogradskyella;s__Winogradskyella costae	JABFDK000000000.1	3529	NZ_JABFDK010000017.1	0	0	0	0	0	0	0	0	0	0	1	0	0	0	0	1	NirOnly		0	pass
GCF_014297365.1	0	99.67	1.6	0	3485807	92.1066	10	32.3046	3784537	d__Bacteria;p__Bacteroidota;c__Bacteroidia;o__Flavobacteriales;f__Flavobacteriaceae;g__Winogradskyella;s__Winogradskyella echinorum	type strain of species	ASM1429736v1	PRJNA224116	SAMN15852492	10	1027909	none	none	none	0	1	Winogradskyella echinorum	none	na	3	none	none	none	none	none	2020/08/25	0	538189	1	KCTC 22026	ocean university of China	538189	d__Bacteria;p__Bacteroidetes;c__Flavobacteriia;o__Flavobacteriales;f__Flavobacteriaceae;g__Winogradskyella;s__Winogradskyella echinorum	d__Bacteria;x__FCB group;x__Bacteroidetes/Chlorobi group;p__Bacteroidetes;c__Flavobacteriia;o__Flavobacteriales;f__Flavobacteriaceae;g__Winogradskyella;s__Winogradskyella echinorum	JACOQD000000000.1	3361	NZ_JACOQD010000009.1	0	0	0	0	0	0	0	0	0	0	0	0	0	0	0	0	nondenitrifier		0	pass
GCF_013249045.1	0	99.34	0.17	0	3375933	91.3956	30	32.9496	3693758	d__Bacteria;p__Bacteroidota;c__Bacteroidia;o__Flavobacteriales;f__Flavobacteriaceae;g__Winogradskyella;s__Winogradskyella eckloniae	type strain of species	ASM1324904v1	PRJNA224116	SAMN14910604	30	430221	none	none	none	0	1	Winogradskyella eckloniae	none	representative genome	3	none	none	none	none	none	2020/06/02	0	1089306	1	EC29	Shantou University	1089306	d__Bacteria;p__Bacteroidetes;c__Flavobacteriia;o__Flavobacteriales;f__Flavobacteriaceae;g__Winogradskyella;s__Winogradskyella eckloniae	d__Bacteria;x__FCB group;x__Bacteroidetes/Chlorobi group;p__Bacteroidetes;c__Flavobacteriia;o__Flavobacteriales;f__Flavobacteriaceae;g__Winogradskyella;s__Winogradskyella eckloniae	JABRWP000000000.1	3235	NZ_JABRWP010000016.1	0	0	0	0	0	0	0	0	0	0	0	0	0	0	0	0	nondenitrifier		0	pass
GCF_009741275.1	0	99.34	0.5	0	3279259	90.8525	55	31.8991	3609432	d__Bacteria;p__Bacteroidota;c__Bacteroidia;o__Flavobacteriales;f__Flavobacteriaceae;g__Winogradskyella;s__Winogradskyella endarachnes	type strain of species	ASM974127v1	PRJNA224116	SAMN13439149	55	826412	none	algal surface	24.03 N 116.30 E	0	1	Winogradskyella endarachnes	none	representative genome	6	none	none	none	none	none	2019/12/11	0	2681965	4	HL2-2	Shantou University	2681965	d__Bacteria;p__Bacteroidetes;c__Flavobacteriia;o__Flavobacteriales;f__Flavobacteriaceae;g__Winogradskyella;s__Winogradskyella endarachnes	d__Bacteria;x__FCB group;x__Bacteroidetes/Chlorobi group;p__Bacteroidetes;c__Flavobacteriia;o__Flavobacteriales;f__Flavobacteriaceae;g__Winogradskyella;s__Winogradskyella endarachnes	WOWS00000000.1	3203	NZ_WOWS01000012.1	0	0	0	0	0	0	0	0	0	0	0	0	0	0	0	0	nondenitrifier		0	pass
GCF_003217215.1	0	98.1	0	0	2989495	88.4745	55	34.2007	3378934	d__Bacteria;p__Bacteroidota;c__Bacteroidia;o__Flavobacteriales;f__Flavobacteriaceae;g__Winogradskyella;s__Winogradskyella epiphytica	type strain of species	ASM321721v1	PRJNA224116	SAMN09074750	55	751553	none	none	none	0	1	Winogradskyella epiphytica	2974	representative genome	3	47	1	838243	175479	59598	2018/06/12	8	262005	1	CECT 7945	DOE Joint Genome Institute	262005	d__Bacteria;p__Bacteroidetes;c__Flavobacteriia;o__Flavobacteriales;f__Flavobacteriaceae;g__Winogradskyella;s__Winogradskyella epiphytica	d__Bacteria;x__FCB group;x__Bacteroidetes/Chlorobi group;p__Bacteroidetes;c__Flavobacteriia;o__Flavobacteriales;f__Flavobacteriaceae;g__Winogradskyella;s__Winogradskyella epiphytica	QJTD00000000.1	3009	NZ_QJTD01000020.1	0	1	0	0	0	0	0	0	0	0	1	0	0	0	1	1	NirNos		0	pass
GCF_003386165.1	0	99.67	1.17	0	3846884	90.6744	37	32.3627	4242526	d__Bacteria;p__Bacteroidota;c__Bacteroidia;o__Flavobacteriales;f__Flavobacteriaceae;g__Winogradskyella;s__Winogradskyella eximia	not type material	ASM338616v1	PRJNA224116	SAMN09075500	37	303843	none	none	none	0	1	Winogradskyella eximia	none	representative genome	3	27	3	362212	272773	200999	2018/08/14	10	262006	1	CECT 7946	DOE Joint Genome Institute	262006	d__Bacteria;p__Bacteroidetes;c__Flavobacteriia;o__Flavobacteriales;f__Flavobacteriaceae;g__Winogradskyella;s__Winogradskyella eximia	d__Bacteria;x__FCB group;x__Bacteroidetes/Chlorobi group;p__Bacteroidetes;c__Flavobacteriia;o__Flavobacteriales;f__Flavobacteriaceae;g__Winogradskyella;s__Winogradskyella eximia	QRDV00000000.1	3690	NZ_QRDV01000015.1	0	1	0	0	0	0	0	0	0	0	0	0	0	0	1	0	NosOnly		0	pass
GCF_014243395.1	0	99.34	0.49	0	3569055	92.5029	11	34.79	3858317	d__Bacteria;p__Bacteroidota;c__Bacteroidia;o__Flavobacteriales;f__Flavobacteriaceae;g__Winogradskyella;s__Winogradskyella flava	type strain of species	ASM1424339v1	PRJNA224116	SAMN15794147	11	725803	none	brown alga	none	0	1	Winogradskyella flava	none	representative genome	3	none	none	none	none	none	2020/08/18	0	1884876	1	KCTC 52348	ocean university of China	1884876	d__Bacteria;p__Bacteroidetes;c__Flavobacteriia;o__Flavobacteriales;f__Flavobacteriaceae;g__Winogradskyella;s__Winogradskyella flava	d__Bacteria;x__FCB group;x__Bacteroidetes/Chlorobi group;p__Bacteroidetes;c__Flavobacteriia;o__Flavobacteriales;f__Flavobacteriaceae;g__Winogradskyella;s__Winogradskyella flava	JACLCP000000000.1	3443	NZ_JACLCP010000008.1	0	0	0	0	0	0	0	0	0	0	0	0	0	0	0	0	nondenitrifier		0	pass
GCF_013394595.1	0	99.67	0.77	0	4020980	89.1046	1	34.727	4512651	d__Bacteria;p__Bacteroidota;c__Bacteroidia;o__Flavobacteriales;f__Flavobacteriaceae;g__Winogradskyella;s__Winogradskyella forsetii	type strain of species	ASM1339459v1	PRJNA224116	SAMN14839900	none	none	none	Surface seawater	54.18 N 7.9 E	1	1	Winogradskyella forsetii	none	representative genome	6	1	1	4512651	4512651	4512651	2020/07/08	0	2686077	1	HL857	Mediterranean Institute For Advanced Studies	2686077	d__Bacteria;p__Bacteroidetes;c__Flavobacteriia;o__Flavobacteriales;f__Flavobacteriaceae;g__Winogradskyella;s__Winogradskyella forsetii	d__Bacteria;x__FCB group;x__Bacteroidetes/Chlorobi group;p__Bacteroidetes;c__Flavobacteriia;o__Flavobacteriales;f__Flavobacteriaceae;g__Winogradskyella;s__Winogradskyella forsetii	none	3945	NZ_CP053348.1	0	0	0	0	0	0	0	0	0	0	0	0	0	0	0	0	nondenitrifier		0	pass
GCF_014635865.1	0	99.67	0.33	0	2847221	93.2995	12	33.4365	3051701	d__Bacteria;p__Bacteroidota;c__Bacteroidia;o__Flavobacteriales;f__Flavobacteriaceae;g__Winogradskyella;s__Winogradskyella haliclonae	type strain of species	ASM1463586v1	PRJNA224116	SAMD00244883	12	1734228	none	none	none	0	1	Winogradskyella haliclonae	none	representative genome	3	none	none	none	none	none	2020/09/11	0	2048558	1	CCM 8681	WFCC-MIRCEN World Data Centre for Microorganisms (WDCM)	2048558	d__Bacteria;p__Bacteroidetes;c__Flavobacteriia;o__Flavobacteriales;f__Flavobacteriaceae;g__Winogradskyella;s__Winogradskyella haliclonae	d__Bacteria;x__FCB group;x__Bacteroidetes/Chlorobi group;p__Bacteroidetes;c__Flavobacteriia;o__Flavobacteriales;f__Flavobacteriaceae;g__Winogradskyella;s__Winogradskyella haliclonae	BMDQ00000000.1	2839	NZ_BMDQ01000008.1	0	0	0	0	0	0	0	0	0	0	0	0	1	0	0	0	nondenitrifier		0	pass
GCF_013404085.1	0	99.67	0.98	0	4137380	89.97	1	33.132	4598621	d__Bacteria;p__Bacteroidota;c__Bacteroidia;o__Flavobacteriales;f__Flavobacteriaceae;g__Winogradskyella;s__Winogradskyella helgolandensis	type strain of species	ASM1340408v1	PRJNA224116	SAMN14839905	1	4356360	none	surface seawater	54.18 N 7.9 E	0	1	Winogradskyella helgolandensis	none	na	9	none	none	none	none	none	2020/07/13	0	2697010	3	Z963	Mediterranean Institute For Advanced Studies	2697010	d__Bacteria;p__Bacteroidetes;c__Flavobacteriia;o__Flavobacteriales;f__Flavobacteriaceae;g__Winogradskyella;s__Winogradskyella helgolandensis	d__Bacteria;x__FCB group;x__Bacteroidetes/Chlorobi group;p__Bacteroidetes;c__Flavobacteriia;o__Flavobacteriales;f__Flavobacteriaceae;g__Winogradskyella;s__Winogradskyella helgolandensis	JABFHO000000000.1	3932	NZ_JABFHO010000001.1	0	1	0	0	0	0	0	0	0	0	1	0	0	0	1	1	NirNos		0	pass
GCF_900129745.1	0	99.34	0.02	0	2825157	93.1197	13	34.4779	3033897	d__Bacteria;p__Bacteroidota;c__Bacteroidia;o__Flavobacteriales;f__Flavobacteriaceae;g__Winogradskyella;s__Winogradskyella jejuensis	type strain of species	IMG-taxon 2695420983 annotated assembly	PRJNA224116	SAMN05444148	13	1662580	none	none	none	0	1	Winogradskyella jejuensis	2801	representative genome	3	none	none	none	none	none	2016/12/03	0	1089305	1	DSM 25330	DOE - JOINT GENOME INSTITUTE	1089305	d__Bacteria;p__Bacteroidetes;c__Flavobacteriia;o__Flavobacteriales;f__Flavobacteriaceae;g__Winogradskyella;s__Winogradskyella jejuensis	d__Bacteria;x__FCB group;x__Bacteroidetes/Chlorobi group;p__Bacteroidetes;c__Flavobacteriia;o__Flavobacteriales;f__Flavobacteriaceae;g__Winogradskyella;s__Winogradskyella jejuensis	FQWS00000000.1	2820	NZ_FQWS01000007.1	0	1	0	0	0	0	0	0	0	0	0	0	0	0	1	0	NosOnly		0	pass
GCF_013249065.1	0	99.34	1.19	0	3534823	90.9143	63	31.8159	3888081	d__Bacteria;p__Bacteroidota;c__Bacteroidia;o__Flavobacteriales;f__Flavobacteriaceae;g__Winogradskyella;s__Winogradskyella litoriviva	type strain of species	ASM1324906v1	PRJNA224116	SAMN14910879	63	568136	none	coastal seawater	none	0	1	Winogradskyella litoriviva	none	representative genome	3	none	none	none	none	none	2020/06/02	0	1220182	1	KMM6491	Shantou University	1220182	d__Bacteria;p__Bacteroidetes;c__Flavobacteriia;o__Flavobacteriales;f__Flavobacteriaceae;g__Winogradskyella;s__Winogradskyella litoriviva	d__Bacteria;x__FCB group;x__Bacteroidetes/Chlorobi group;p__Bacteroidetes;c__Flavobacteriia;o__Flavobacteriales;f__Flavobacteriaceae;g__Winogradskyella;s__Winogradskyella litoriviva	JABRWQ000000000.1	3416	NZ_JABRWQ010000015.1	0	1	0	0	0	0	0	0	0	0	0	0	1	0	1	0	NosOnly		0	pass
GCF_013403985.1	0	99.67	0.77	0	3632425	90.6277	29	32.4479	4008075	d__Bacteria;p__Bacteroidota;c__Bacteroidia;o__Flavobacteriales;f__Flavobacteriaceae;g__Winogradskyella;s__Winogradskyella ludwigii	type strain of species	ASM1340398v1	PRJNA224116	SAMN14839530	29	517325	none	Surface seawater	54.18 N 7.9 E	0	1	Winogradskyella ludwigii	none	representative genome	3	none	none	none	none	none	2020/07/13	0	2686076	1	HL116	Mediterranean Institute For Advanced Studies	2686076	d__Bacteria;p__Bacteroidetes;c__Flavobacteriia;o__Flavobacteriales;f__Flavobacteriaceae;g__Winogradskyella;s__Winogradskyella ludwigii	d__Bacteria;x__FCB group;x__Bacteroidetes/Chlorobi group;p__Bacteroidetes;c__Flavobacteriia;o__Flavobacteriales;f__Flavobacteriaceae;g__Winogradskyella;s__Winogradskyella ludwigii	JABFDF000000000.1	3474	NZ_JABFDF010000012.1	0	1	0	0	0	0	0	0	0	0	0	0	0	0	1	0	NosOnly		0	pass
GCF_015645385.1	0	99.67	0.38	0	3565993	89.462	80	33.6136	3986041	d__Bacteria;p__Bacteroidota;c__Bacteroidia;o__Flavobacteriales;f__Flavobacteriaceae;g__Winogradskyella;s__Winogradskyella marina	type strain of species	ASM1564538v1	PRJNA224116	SAMN16686053	80	231335	none	marine sediments	none	0	1	Winogradskyella marina	none	representative genome	5	none	none	none	none	none	2020/11/22	0	2785530	1	F6397	Shandong University at Weihai	2785530	d__Bacteria;p__Bacteroidetes;c__Flavobacteriia;o__Flavobacteriales;f__Flavobacteriaceae;g__Winogradskyella;s__Winogradskyella marina	d__Bacteria;x__FCB group;x__Bacteroidetes/Chlorobi group;p__Bacteroidetes;c__Flavobacteriia;o__Flavobacteriales;f__Flavobacteriaceae;g__Winogradskyella;s__Winogradskyella marina	JADOET000000000.1	3447	NZ_JADOET010000039.1	0	1	0	0	0	0	0	0	0	0	1	0	0	0	1	1	NirNos		0	pass
GCF_009709615.1	0	99.34	1.79	0	3272575	91.6806	341	35.4805	3569541	d__Bacteria;p__Bacteroidota;c__Bacteroidia;o__Flavobacteriales;f__Flavobacteriaceae;g__Winogradskyella;s__Winogradskyella ouciana	type strain of species	ASM970961v1	PRJNA224116	SAMN12712148	341	459655	none	sea water	none	0	1	Winogradskyella ouciana	none	representative genome	10	none	none	none	none	none	2019/11/26	0	2608631	1	ZXX205	Ocean University of China	2608631	d__Bacteria;p__Bacteroidetes;c__Flavobacteriia;o__Flavobacteriales;f__Flavobacteriaceae;g__Winogradskyella;s__Winogradskyella ouciana	d__Bacteria;x__FCB group;x__Bacteroidetes/Chlorobi group;p__Bacteroidetes;c__Flavobacteriia;o__Flavobacteriales;f__Flavobacteriaceae;g__Winogradskyella;s__Winogradskyella ouciana	WJYA00000000.1	3333	NZ_WJYA01000011.1	0	0	0	0	0	0	0	0	0	0	1	0	0	0	0	1	NirOnly		0	fail
GCF_013403915.1	0	99.67	0.11	0	3615352	89.792	95	33.7082	4026362	d__Bacteria;p__Bacteroidota;c__Bacteroidia;o__Flavobacteriales;f__Flavobacteriaceae;g__Winogradskyella;s__Winogradskyella pacifica	not type material	ASM1340391v1	PRJNA224116	SAMN14839533	95	177273	none	Surface seawater	54.18 N 7.9 E	0	1	Winogradskyella pacifica	none	na	6	94	8	177273	118988	59338	2020/07/13	1	664642	1	R3187	Mediterranean Institute For Advanced Studies	664642	d__Bacteria;p__Bacteroidetes;c__Flavobacteriia;o__Flavobacteriales;f__Flavobacteriaceae;g__Winogradskyella;s__Winogradskyella pacifica	d__Bacteria;x__FCB group;x__Bacteroidetes/Chlorobi group;p__Bacteroidetes;c__Flavobacteriia;o__Flavobacteriales;f__Flavobacteriaceae;g__Winogradskyella;s__Winogradskyella pacifica	JABFDI000000000.1	3498	NZ_JABFDI010000035.1	0	0	0	0	0	0	0	0	0	0	1	0	0	0	0	1	NirOnly		0	pass
GCF_000427335.1	10	98.99	1.48	0	3830115	88.3119	219	33.4848	4337031	d__Bacteria;p__Bacteroidota;c__Bacteroidia;o__Flavobacteriales;f__Flavobacteriaceae;g__Winogradskyella;s__Winogradskyella psychrotolerans	type strain of species	WiPs1.0	PRJNA224116	SAMN02470013	219	138300	none	none	none	0	1	Winogradskyella psychrotolerans RS-3	3842	representative genome	3	none	none	none	none	none	2013/07/15	0	1344585	1	RS-3	Centre for Cellular and Molecular Biology	641526	d__Bacteria;p__Bacteroidetes;c__Flavobacteriia;o__Flavobacteriales;f__Flavobacteriaceae;g__Winogradskyella;s__Winogradskyella psychrotolerans	d__Bacteria;x__FCB group;x__Bacteroidetes/Chlorobi group;p__Bacteroidetes;c__Flavobacteriia;o__Flavobacteriales;f__Flavobacteriaceae;g__Winogradskyella;s__Winogradskyella psychrotolerans;x__Winogradskyella psychrotolerans RS-3	ATMR00000000.1	4116	NZ_ATMR01000166.1	0	0	0	0	0	0	0	0	0	0	1	0	0	0	0	1	NirOnly		0	fail
GCF_018860545.1	10	99.34	1.01	12.5	3969710	90.5173	65	33.618	4385579	d__Bacteria;p__Bacteroidota;c__Bacteroidia;o__Flavobacteriales;f__Flavobacteriaceae;g__Winogradskyella;s__Winogradskyella psychrotolerans_A	not type material	ASM1886054v1	PRJNA224116	SAMN19350949	65	167665	none	agarose-alginate mix 40-100 m particle (artificial) late colonization	42.25 N 70.54 W	0	1	Winogradskyella psychrotolerans	none	na	3	59	6	187352	94094	47519	2021/06/12	6	1344585	1	E3R09	Massachusetts Institute of Technology	1344585	d__Bacteria;p__Bacteroidetes;c__Flavobacteriia;o__Flavobacteriales;f__Flavobacteriaceae;g__Winogradskyella;s__Winogradskyella psychrotolerans	d__Bacteria;x__FCB group;x__Bacteroidetes/Chlorobi group;p__Bacteroidetes;c__Flavobacteriia;o__Flavobacteriales;f__Flavobacteriaceae;g__Winogradskyella;s__Winogradskyella psychrotolerans	JAHKPN000000000.1	3754	NZ_JAHKPN010000039.1	0	0	0	0	0	0	0	0	0	0	0	0	0	0	0	0	nondenitrifier		0	pass
GCF_018860565.1	0	99.67	1.04	0	3531090	90.5731	44	32.7661	3898607	d__Bacteria;p__Bacteroidota;c__Bacteroidia;o__Flavobacteriales;f__Flavobacteriaceae;g__Winogradskyella;s__Winogradskyella psychrotolerans_B	not type material	ASM1886056v1	PRJNA224116	SAMN19350944	44	256719	none	chitosan 40-100 m particle (artificial) late colonization	42.25 N 70.54 W	0	1	Winogradskyella psychrotolerans	none	na	3	33	4	373120	352617	88347	2021/06/12	11	1344585	1	D3R19	Massachusetts Institute of Technology	1344585	d__Bacteria;p__Bacteroidetes;c__Flavobacteriia;o__Flavobacteriales;f__Flavobacteriaceae;g__Winogradskyella;s__Winogradskyella psychrotolerans	d__Bacteria;x__FCB group;x__Bacteroidetes/Chlorobi group;p__Bacteroidetes;c__Flavobacteriia;o__Flavobacteriales;f__Flavobacteriaceae;g__Winogradskyella;s__Winogradskyella psychrotolerans	JAHKPS000000000.1	3450	NZ_JAHKPS010000026.1	0	1	0	0	0	0	0	0	0	0	1	0	0	0	1	1	NirNos		0	pass
GCF_013394655.1	0	99.67	0.83	0	4090371	89.682	1	34.633	4560973	d__Bacteria;p__Bacteroidota;c__Bacteroidia;o__Flavobacteriales;f__Flavobacteriaceae;g__Winogradskyella;s__Winogradskyella schleiferi	type strain of species	ASM1339465v1	PRJNA224116	SAMN14839903	none	none	none	Surface seawater	54.18 N 7.9 E	1	1	Winogradskyella schleiferi	none	representative genome	6	1	1	4560973	4560973	4560973	2020/07/08	0	2686078	1	Z215	Mediterranean Institute For Advanced Studies	2686078	d__Bacteria;p__Bacteroidetes;c__Flavobacteriia;o__Flavobacteriales;f__Flavobacteriaceae;g__Winogradskyella;s__Winogradskyella schleiferi	d__Bacteria;x__FCB group;x__Bacteroidetes/Chlorobi group;p__Bacteroidetes;c__Flavobacteriia;o__Flavobacteriales;f__Flavobacteriaceae;g__Winogradskyella;s__Winogradskyella schleiferi	none	3995	NZ_CP053351.1	0	1	0	0	0	0	0	0	0	0	0	0	0	0	1	0	NosOnly		0	pass
GCF_003387355.1	0	99.67	0.49	0	3410818	89.6996	38	33.5582	3802488	d__Bacteria;p__Bacteroidota;c__Bacteroidia;o__Flavobacteriales;f__Flavobacteriaceae;g__Winogradskyella;s__Winogradskyella sediminis	type strain of species	ASM338735v1	PRJNA224116	SAMN08779097	38	878055	none	none	none	0	1	Winogradskyella sediminis	none	na	6	32	1	1212727	1212727	183853	2018/08/14	6	1382466	1	DSM 28134	DOE Joint Genome Institute	1382466	d__Bacteria;p__Bacteroidetes;c__Flavobacteriia;o__Flavobacteriales;f__Flavobacteriaceae;g__Winogradskyella;s__Winogradskyella sediminis	d__Bacteria;x__FCB group;x__Bacteroidetes/Chlorobi group;p__Bacteroidetes;c__Flavobacteriia;o__Flavobacteriales;f__Flavobacteriaceae;g__Winogradskyella;s__Winogradskyella sediminis	QUNH00000000.1	3351	NZ_QUNH01000009.1	0	0	0	0	0	0	0	0	0	0	1	0	0	0	0	1	NirOnly		0	pass
GCA_000171875.1	0	98.84	1.76	88.89	3541199	92.5633	8	32.3987	3825707	d__Bacteria;p__Bacteroidota;c__Bacteroidia;o__Flavobacteriales;f__Flavobacteriaceae;g__Winogradskyella;s__Winogradskyella sp000171875	not type material	ASM17187v1	PRJNA19307	SAMN02436146	8	1029779	none	none	none	0	0	Flavobacteriales bacterium ALC-1	none	na	1	none	none	none	none	none	2007/11/09	0	391603	1	ALC-1	Moore Foundation	391603	d__Bacteria;p__Bacteroidetes;c__Flavobacteriia;o__Flavobacteriales;f__;g__;s__	d__Bacteria;x__FCB group;x__Bacteroidetes/Chlorobi group;p__Bacteroidetes;c__Flavobacteriia;o__Flavobacteriales;x__unclassified Flavobacteriales;s__Flavobacteriales bacterium ALC-1	ABHI00000000.1	3423	ABHI01000001.1	0	1	0	0	0	0	0	0	0	0	0	0	0	0	1	0	NosOnly		0	pass
GCF_000828715.1	0	99.67	0.54	0	3480156	91.3072	1	32.1777	3811479	d__Bacteria;p__Bacteroidota;c__Bacteroidia;o__Flavobacteriales;f__Flavobacteriaceae;g__Winogradskyella;s__Winogradskyella sp000828715	not type material	ASM82871v1	PRJNA224116	SAMD00000346	none	none	none	Marine Agar 2216	35.00 N 139.20 E	1	1	Winogradskyella sp. PG-2	3397	na	6	1	1	3811479	3811479	3811479	2014/05/07	0	754409	1	PG-2	Atmosphere and Ocean Research Institute, Univ. Tokyo	754409	d__Bacteria;p__Bacteroidetes;c__Flavobacteriia;o__Flavobacteriales;f__Flavobacteriaceae;g__Winogradskyella;s__	d__Bacteria;x__FCB group;x__Bacteroidetes/Chlorobi group;p__Bacteroidetes;c__Flavobacteriia;o__Flavobacteriales;f__Flavobacteriaceae;g__Winogradskyella;x__unclassified Winogradskyella;s__Winogradskyella sp. PG-2	none	3492	NZ_AP014583.1	0	0	0	0	0	0	0	0	0	0	0	0	0	0	0	0	nondenitrifier		0	pass
GCF_001971725.1	0	99.34	0.17	0	3065813	91.5258	1	34.4278	3349669	d__Bacteria;p__Bacteroidota;c__Bacteroidia;o__Flavobacteriales;f__Flavobacteriaceae;g__Winogradskyella;s__Winogradskyella sp001971725	not type material	ASM197172v1	PRJNA224116	SAMN06236788	none	none	none	Seawater	33.48 N 126.38 E	1	1	Winogradskyella sp. J14-2	2971	na	6	1	1	3349669	3349669	3349669	2017/01/26	0	1936080	1	J14-2	Korea Research Institute of Bioscience & Biotechnology	1936080	d__Bacteria;p__Bacteroidetes;c__Flavobacteriia;o__Flavobacteriales;f__Flavobacteriaceae;g__Winogradskyella;s__	d__Bacteria;x__FCB group;x__Bacteroidetes/Chlorobi group;p__Bacteroidetes;c__Flavobacteriia;o__Flavobacteriales;f__Flavobacteriaceae;g__Winogradskyella;x__unclassified Winogradskyella;s__Winogradskyella sp. J14-2	none	2997	NZ_CP019388.1	0	0	0	0	0	0	0	0	0	0	0	0	0	0	0	0	nondenitrifier		0	pass
GCF_002163855.1	0	99.67	0.16	0	2749419	92.3391	3	32.9971	2977523	d__Bacteria;p__Bacteroidota;c__Bacteroidia;o__Flavobacteriales;f__Flavobacteriaceae;g__Winogradskyella;s__Winogradskyella sp002163855	not type material	ASM216385v1	PRJNA224116	SAMN06133349	3	2254279	none	seawater	none	1	1	Winogradskyella sp. PC-19	2730	na	6	1	1	2977523	2977523	2977523	2017/06/02	3	754417	1	PC-19	Atmosphere and Ocean Research Institute, The University of Tokyo	754417	d__Bacteria;p__Bacteroidetes;c__Flavobacteriia;o__Flavobacteriales;f__Flavobacteriaceae;g__Winogradskyella;s__	d__Bacteria;x__FCB group;x__Bacteroidetes/Chlorobi group;p__Bacteroidetes;c__Flavobacteriia;o__Flavobacteriales;f__Flavobacteriaceae;g__Winogradskyella;x__unclassified Winogradskyella;s__Winogradskyella sp. PC-19	none	2761	NZ_CP019332.1	0	0	0	0	0	0	0	0	0	0	0	0	0	0	0	0	nondenitrifier		0	pass
GCA_002364335.1	1	97.46	0.17	0	3015446	88.0797	199	32.3592	3423542	d__Bacteria;p__Bacteroidota;c__Bacteroidia;o__Flavobacteriales;f__Flavobacteriaceae;g__Winogradskyella;s__Winogradskyella sp002364335	not type material	ASM236433v1	PRJNA348753	SAMN06450922	199	62359	derived from metagenome	saline water (ENVO:00002010); including plankton (ENVO:xxxxxxxx)	none	0	none	Winogradskyella sp. UBA3174	0	na	none	90	13	92990	54432	18363	2017/09/26	109	1947785	none	UBA3174	University of Queensland	1947785	d__Bacteria;p__Bacteroidetes;c__Flavobacteriia;o__Flavobacteriales;f__Flavobacteriaceae;g__Winogradskyella;s__	d__Bacteria;x__FCB group;x__Bacteroidetes/Chlorobi group;p__Bacteroidetes;c__Flavobacteriia;o__Flavobacteriales;f__Flavobacteriaceae;g__Winogradskyella;x__unclassified Winogradskyella;s__Winogradskyella sp. UBA3174	DEXW00000000.1	3196	none	0	1	0	0	0	0	0	0	0	0	0	0	0	0	1	0	NosOnly		0	pass
GCF_022810765.1	0	99.67	0.17	0	3237817	92.5338	1	33.84	3499064	d__Bacteria;p__Bacteroidota;c__Bacteroidia;o__Flavobacteriales;f__Flavobacteriaceae;g__Winogradskyella;s__Winogradskyella sp002682935	not type material	ASM2281076v1	PRJNA224116	SAMN26994327	none	none	none	Seawater	24.43 N 108.09 E	1	1	Winogradskyella sp. MH6	none	na	6	1	1	3499064	3499064	3499064	2022/04/04	0	2929510	1	MH6	Third Institute of Oceanography, MNR	2929510	d__Bacteria;p__Bacteroidetes;c__Flavobacteriia;o__Flavobacteriales;f__Flavobacteriaceae;g__Winogradskyella;s__	d__Bacteria;x__FCB group;x__Bacteroidetes/Chlorobi group;p__Bacteroidetes;c__Flavobacteriia;o__Flavobacteriales;f__Flavobacteriaceae;g__Winogradskyella;x__unclassified Winogradskyella;s__Winogradskyella sp. MH6	none	3110	NZ_CP094494.1	0	1	0	0	0	0	0	0	0	0	0	0	0	0	1	0	NosOnly		0	pass
GCA_002722255.1	2989	84.38	0	0	2960478	92.2565	17	33.7683	3208965	d__Bacteria;p__Bacteroidota;c__Bacteroidia;o__Flavobacteriales;f__Flavobacteriaceae;g__Winogradskyella;s__Winogradskyella sp002722255	not type material	ASM272225v1	PRJNA391943	SAMN07620226	17	284301	derived from metagenome	marine water sample	none	0	1	Winogradskyella sp.	2873	na	1	none	none	none	none	none	2017/10/25	0	1883156	1	SP247	Tara Oceans Consortium	1883156	d__Bacteria;p__Bacteroidetes;c__Flavobacteriia;o__Flavobacteriales;f__Flavobacteriaceae;g__Winogradskyella;s__	d__Bacteria;x__FCB group;x__Bacteroidetes/Chlorobi group;p__Bacteroidetes;c__Flavobacteriia;o__Flavobacteriales;f__Flavobacteriaceae;g__Winogradskyella;x__unclassified Winogradskyella;s__Winogradskyella sp.	PBLD00000000.1	2903	PBLD01000006.1	0	0	0	0	0	0	0	0	0	0	0	0	0	0	0	0	nondenitrifier		0	pass
GCF_003335675.1	1	99.34	0.33	0	2603969	92.6078	17	33.3176	2811825	d__Bacteria;p__Bacteroidota;c__Bacteroidia;o__Flavobacteriales;f__Flavobacteriaceae;g__Winogradskyella;s__Winogradskyella sp003335675	not type material	ASM333567v1	PRJNA224116	SAMN09667312	17	424192	none	seawater	none	0	1	Winogradskyella sp. KYW1333	none	na	1	none	none	none	none	none	2018/07/23	0	2282123	1	KYW1333	Sunchon National University	2282123	d__Bacteria;p__Bacteroidetes;c__Flavobacteriia;o__Flavobacteriales;f__Flavobacteriaceae;g__Winogradskyella;s__	d__Bacteria;x__FCB group;x__Bacteroidetes/Chlorobi group;p__Bacteroidetes;c__Flavobacteriia;o__Flavobacteriales;f__Flavobacteriaceae;g__Winogradskyella;x__unclassified Winogradskyella;s__Winogradskyella sp. KYW1333	QPHL00000000.1	2544	NZ_QPHL01000006.1	0	0	0	0	0	0	0	0	0	0	0	0	0	0	0	0	nondenitrifier		0	pass
GCA_003712105.1	0	99.17	0	0	2945464	93.4793	10	33.7792	3150926	d__Bacteria;p__Bacteroidota;c__Bacteroidia;o__Flavobacteriales;f__Flavobacteriaceae;g__Winogradskyella;s__Winogradskyella sp003712105	not type material	ASM371210v1	PRJNA497203	SAMN10255228	10	728293	derived from metagenome	Synechococcus sp. YX04-3 co-culture from sea water	none	0	1	Winogradskyella sp.	none	na	5	none	none	none	none	none	2018/11/05	0	1883156	1	Bin3	Synechococcus sp. YX04-3	1883156	d__Bacteria;p__Bacteroidetes;c__Flavobacteriia;o__Flavobacteriales;f__Flavobacteriaceae;g__Winogradskyella;s__	d__Bacteria;x__FCB group;x__Bacteroidetes/Chlorobi group;p__Bacteroidetes;c__Flavobacteriia;o__Flavobacteriales;f__Flavobacteriaceae;g__Winogradskyella;x__unclassified Winogradskyella;s__Winogradskyella sp.	RHLG00000000.1	2899	RHLG01000010.1	0	0	0	0	0	0	0	0	0	0	0	0	0	0	0	0	nondenitrifier		0	pass
GCA_004211785.1	0	93.85	0.33	0	2704957	93.2816	55	33.2424	2899777	d__Bacteria;p__Bacteroidota;c__Bacteroidia;o__Flavobacteriales;f__Flavobacteriaceae;g__Winogradskyella;s__Winogradskyella sp004211785	not type material	ASM421178v1	PRJNA352798	SAMN10841309	55	76746	derived from metagenome	marine water	37.35361 N 0.286194 W	0	1	Winogradskyella sp.	none	na	1	none	none	none	none	none	2019/02/19	0	1883156	0	MED-G128	Universidad Miguel Hernandez	1883156	d__Bacteria;p__Bacteroidetes;c__Flavobacteriia;o__Flavobacteriales;f__Flavobacteriaceae;g__Winogradskyella;s__	d__Bacteria;x__FCB group;x__Bacteroidetes/Chlorobi group;p__Bacteroidetes;c__Flavobacteriia;o__Flavobacteriales;f__Flavobacteriaceae;g__Winogradskyella;x__unclassified Winogradskyella;s__Winogradskyella sp.	SHBX00000000.1	2685	none	0	0	0	0	0	0	0	0	0	0	0	0	0	0	0	0	nondenitrifier		0	pass
GCA_013042245.1	0	87.93	0.2	100	2312363	89.7988	154	33.413	2575050	d__Bacteria;p__Bacteroidota;c__Bacteroidia;o__Flavobacteriales;f__Flavobacteriaceae;g__Winogradskyella;s__Winogradskyella sp013042245	not type material	ASM1304224v1	PRJNA623061	SAMN14538075	154	24339	derived from metagenome	Beach sand	37.863 S 144.971 E	0	1	Winogradskyella sp.	none	na	1	none	none	none	none	none	2020/05/11	0	1883156	1	Site_C2	Monash University	1883156	d__Bacteria;p__Bacteroidetes;c__Flavobacteriia;o__Flavobacteriales;f__Flavobacteriaceae;g__Winogradskyella;s__	d__Bacteria;x__FCB group;x__Bacteroidetes/Chlorobi group;p__Bacteroidetes;c__Flavobacteriia;o__Flavobacteriales;f__Flavobacteriaceae;g__Winogradskyella;x__unclassified Winogradskyella;s__Winogradskyella sp.	JABDQL000000000.1	2486	JABDQL010000112.1	0	1	0	0	0	0	0	0	0	0	0	0	0	0	1	0	NosOnly		0	pass
GCA_013213835.1	0	99.67	1.44	41.67	3274559	92.3476	30	33.2331	3545905	d__Bacteria;p__Bacteroidota;c__Bacteroidia;o__Flavobacteriales;f__Flavobacteriaceae;g__Winogradskyella;s__Winogradskyella sp013213835	not type material	ASM1321383v1	PRJNA482655	SAMN14675808	30	392045	derived from metagenome	ocean water from marine abyssalpelagic zone	22.75 N 158 W	0	1	Winogradskyella sp.	none	na	4	24	4	412162	197791	79168	2020/06/02	6	1883156	1	DT_120	Simons Collaboration on Ocean Processes and Ecology (SCOPE)	1883156	d__Bacteria;p__Bacteroidetes;c__Flavobacteriia;o__Flavobacteriales;f__Flavobacteriaceae;g__Winogradskyella;s__	d__Bacteria;x__FCB group;x__Bacteroidetes/Chlorobi group;p__Bacteroidetes;c__Flavobacteriia;o__Flavobacteriales;f__Flavobacteriaceae;g__Winogradskyella;x__unclassified Winogradskyella;s__Winogradskyella sp.	JABSSU000000000.1	3179	JABSSU010000001.1	0	0	0	0	0	0	0	0	0	0	0	0	0	0	0	0	nondenitrifier		0	pass
GCA_013213975.1	0	96.81	1.39	12.5	2849394	90.9076	169	34.3042	3134385	d__Bacteria;p__Bacteroidota;c__Bacteroidia;o__Flavobacteriales;f__Flavobacteriaceae;g__Winogradskyella;s__Winogradskyella sp013213975	not type material	ASM1321397v1	PRJNA482655	SAMN14675807	169	32257	derived from metagenome	ocean water from marine abyssalpelagic zone	22.75 N 158 W	0	1	Winogradskyella sp.	none	na	4	164	35	32926	20388	8882	2020/06/02	5	1883156	1	DT_119	Simons Collaboration on Ocean Processes and Ecology (SCOPE)	1883156	d__Bacteria;p__Bacteroidetes;c__Flavobacteriia;o__Flavobacteriales;f__Flavobacteriaceae;g__Winogradskyella;s__	d__Bacteria;x__FCB group;x__Bacteroidetes/Chlorobi group;p__Bacteroidetes;c__Flavobacteriia;o__Flavobacteriales;f__Flavobacteriaceae;g__Winogradskyella;x__unclassified Winogradskyella;s__Winogradskyella sp.	JABSST000000000.1	2957	none	0	0	0	0	0	0	0	0	0	0	0	0	0	0	0	0	nondenitrifier		0	pass
GCA_016744625.1	0	98.98	0.87	28.57	3431785	92.2442	190	32.394	3720328	d__Bacteria;p__Bacteroidota;c__Bacteroidia;o__Flavobacteriales;f__Flavobacteriaceae;g__Winogradskyella;s__Winogradskyella sp016744625	not type material	ASM1674462v1	PRJNA606180	SAMN16086349	190	30451	derived from metagenome	biofilm scrapped from cow tibia surface after nine month of incubation underwater in a fjord	60.2381 N 5.1812 E	0	none	Winogradskyella sp.	none	na	none	159	30	34419	19195	10700	2021/01/22	31	1883156	none	BB23	ProBone	1883156	d__Bacteria;p__Bacteroidetes;c__Flavobacteriia;o__Flavobacteriales;f__Flavobacteriaceae;g__Winogradskyella;s__	d__Bacteria;x__FCB group;x__Bacteroidetes/Chlorobi group;p__Bacteroidetes;c__Flavobacteriia;o__Flavobacteriales;f__Flavobacteriaceae;g__Winogradskyella;x__unclassified Winogradskyella;s__Winogradskyella sp.	JADGDZ000000000.1	3427	none	0	1	0	0	1	0	0	0	0	0	1	0	0	1	1	1	complete		0	pass
GCF_017581965.1	0	99.34	0	0	3124252	92.8778	58	35.7723	3363831	d__Bacteria;p__Bacteroidota;c__Bacteroidia;o__Flavobacteriales;f__Flavobacteriaceae;g__Winogradskyella;s__Winogradskyella sp017581965	not type material	ASM1758196v1	PRJNA224116	SAMN18346727	58	222514	none	costal sediment	none	0	1	Winogradskyella sp. DF17	none	na	3	none	none	none	none	none	2021/03/24	0	2819984	1	DF17	Shandong University,Weihai	2819984	d__Bacteria;p__Bacteroidetes;c__Flavobacteriia;o__Flavobacteriales;f__Flavobacteriaceae;g__Winogradskyella;s__	d__Bacteria;x__FCB group;x__Bacteroidetes/Chlorobi group;p__Bacteroidetes;c__Flavobacteriia;o__Flavobacteriales;f__Flavobacteriaceae;g__Winogradskyella;x__unclassified Winogradskyella;s__Winogradskyella sp. DF17	JAGEVF000000000.1	3046	NZ_JAGEVF010000020.1	0	1	0	0	0	0	0	0	0	0	0	0	0	0	1	0	NosOnly		0	pass
GCF_019203985.1	0	99.34	0.07	0	3221752	91.2035	51	34.4967	3532486	d__Bacteria;p__Bacteroidota;c__Bacteroidia;o__Flavobacteriales;f__Flavobacteriaceae;g__Winogradskyella;s__Winogradskyella sp019203985	not type material	ASM1920398v1	PRJNA224116	SAMN18747355	51	286064	none	marine sediment	none	0	1	Winogradskyella sp. WHY3	none	na	3	none	none	none	none	none	2021/07/13	0	2828330	1	WHY3	HZI-Helmholtz Centre for Infection Research	2828330	d__Bacteria;p__Bacteroidetes;c__Flavobacteriia;o__Flavobacteriales;f__Flavobacteriaceae;g__Winogradskyella;s__	d__Bacteria;x__FCB group;x__Bacteroidetes/Chlorobi group;p__Bacteroidetes;c__Flavobacteriia;o__Flavobacteriales;f__Flavobacteriaceae;g__Winogradskyella;x__unclassified Winogradskyella;s__Winogradskyella sp. WHY3	JAGSPD000000000.1	3280	NZ_JAGSPD010000027.1	0	0	0	0	0	0	0	0	0	0	0	0	0	0	0	0	nondenitrifier		0	pass
GCF_020166335.1	0	99.01	0.54	0	3076024	92.7188	51	34.8903	3317584	d__Bacteria;p__Bacteroidota;c__Bacteroidia;o__Flavobacteriales;f__Flavobacteriaceae;g__Winogradskyella;s__Winogradskyella sp020166335	not type material	ASM2016633v1	PRJNA224116	SAMN21500194	51	258832	none	marine sediment	37.31 N 122.00 E	0	1	Winogradskyella sp. D23	none	na	3	none	none	none	none	none	2021/09/26	0	2877123	1	D23	ShanDongUniversity	2877123	d__Bacteria;p__Bacteroidetes;c__Flavobacteriia;o__Flavobacteriales;f__Flavobacteriaceae;g__Winogradskyella;s__	d__Bacteria;x__FCB group;x__Bacteroidetes/Chlorobi group;p__Bacteroidetes;c__Flavobacteriia;o__Flavobacteriales;f__Flavobacteriaceae;g__Winogradskyella;x__unclassified Winogradskyella;s__Winogradskyella sp. D23	JAIUJR000000000.1	3063	NZ_JAIUJR010000019.1	0	1	0	0	0	0	0	0	0	0	0	0	0	0	1	0	NosOnly		0	pass
GCF_020166345.1	0	99.34	0.71	0	3076104	93.3814	64	33.5971	3294130	d__Bacteria;p__Bacteroidota;c__Bacteroidia;o__Flavobacteriales;f__Flavobacteriaceae;g__Winogradskyella;s__Winogradskyella sp020166345	not type material	ASM2016634v1	PRJNA224116	SAMN21500261	64	585269	none	marine sediment	none	0	1	Winogradskyella sp. 2Y89	none	na	3	none	none	none	none	none	2021/09/26	0	2877122	1	2Y89	ShanDongUniversity	2877122	d__Bacteria;p__Bacteroidetes;c__Flavobacteriia;o__Flavobacteriales;f__Flavobacteriaceae;g__Winogradskyella;s__	d__Bacteria;x__FCB group;x__Bacteroidetes/Chlorobi group;p__Bacteroidetes;c__Flavobacteriia;o__Flavobacteriales;f__Flavobacteriaceae;g__Winogradskyella;x__unclassified Winogradskyella;s__Winogradskyella sp. 2Y89	JAIUJS000000000.1	3024	NZ_JAIUJS010000014.1	0	1	0	0	0	0	0	0	0	0	0	0	0	0	1	0	NosOnly		0	pass
GCA_020435515.1	35	80.65	1.05	38.1	2274161	88.573	418	34.2752	2567556	d__Bacteria;p__Bacteroidota;c__Bacteroidia;o__Flavobacteriales;f__Flavobacteriaceae;g__Winogradskyella;s__Winogradskyella sp020435515	not type material	ASM2043551v1	PRJNA432264	SAMN14562941	418	10515	derived from metagenome	activated sludge from Shatin waste water treatment plant collected monthly from 2007 through 2015	22.406236 N 114.213394 E	0	0	Winogradskyella sp.	none	na	1	250	59	13448	8617	4992	2021/10/12	168	1883156	1	HKST-UBA93	The University Hong Kong	1883156	d__Bacteria;p__Bacteroidetes;c__Flavobacteriia;o__Flavobacteriales;f__Flavobacteriaceae;g__Winogradskyella;s__	d__Bacteria;x__FCB group;x__Bacteroidetes/Chlorobi group;p__Bacteroidetes;c__Flavobacteriia;o__Flavobacteriales;f__Flavobacteriaceae;g__Winogradskyella;x__unclassified Winogradskyella;s__Winogradskyella sp.	JAGQZO000000000.1	2497	JAGQZO010000004.1	0	1	0	0	0	0	0	0	0	0	0	0	0	0	1	0	NosOnly		0	pass
GCF_021887715.1	0	99.01	0.72	0	2749703	91.4517	82	31.8239	3006726	d__Bacteria;p__Bacteroidota;c__Bacteroidia;o__Flavobacteriales;f__Flavobacteriaceae;g__Winogradskyella;s__Winogradskyella sp021887715	not type material	ASM2188771v1	PRJNA224116	SAMN21240274	82	160941	none	brown alga	none	0	1	Winogradskyella sp. E313	none	na	3	none	none	none	none	none	2022/02/02	0	2816852	1	E313	shandong university	2816852	d__Bacteria;p__Bacteroidetes;c__Flavobacteriia;o__Flavobacteriales;f__Flavobacteriaceae;g__Winogradskyella;s__	d__Bacteria;x__FCB group;x__Bacteroidetes/Chlorobi group;p__Bacteroidetes;c__Flavobacteriia;o__Flavobacteriales;f__Flavobacteriaceae;g__Winogradskyella;x__unclassified Winogradskyella;s__Winogradskyella sp. E313	JAIQXX000000000.1	2761	NZ_JAIQXX010000036.1	0	0	0	0	0	0	0	0	0	0	0	0	0	0	0	0	nondenitrifier		0	pass
GCA_905480385.1	0	94.34	1.02	20	2053709	92.5931	182	32.9679	2217994	d__Bacteria;p__Bacteroidota;c__Bacteroidia;o__Flavobacteriales;f__Flavobacteriaceae;g__Winogradskyella;s__Winogradskyella sp905480385	not type material	3_20180508_Bin_METABAT_54_1	PRJEB38290	SAMEA8498572	182	17515	derived from metagenome	sea water	none	0	none	uncultured Winogradskyella sp.	none	na	none	none	none	none	none	none	2021/04/15	0	395353	none	3_20180508_Bin_METABAT_54_1	MAX PLANCK INSTITUTE FOR MARINE MICROBIOLOGY	395353	d__Bacteria;p__Bacteroidetes;c__Flavobacteriia;o__Flavobacteriales;f__Flavobacteriaceae;g__Winogradskyella;s__	d__Bacteria;x__FCB group;x__Bacteroidetes/Chlorobi group;p__Bacteroidetes;c__Flavobacteriia;o__Flavobacteriales;f__Flavobacteriaceae;g__Winogradskyella;x__environmental samples;s__uncultured Winogradskyella sp.	CAJQQC000000000.1	2235	none	0	0	0	0	0	0	0	0	0	0	0	0	0	0	0	0	nondenitrifier		0	pass
GCA_913055905.1	0	97.36	0.33	0	2728275	92.4666	13	37.8135	2950552	d__Bacteria;p__Bacteroidota;c__Bacteroidia;o__Flavobacteriales;f__Flavobacteriaceae;g__Winogradskyella;s__Winogradskyella sp913055905	not type material	SRR6201692_bin.1_MetaBAT_v2.12.1_MAG	PRJEB37807	SAMEA9694096	13	528463	derived from metagenome	marine metagenome	none	0	none	uncultured Winogradskyella sp.	none	na	none	none	none	none	none	none	2021/09/22	0	395353	none	SRR6201692_bin.1_MetaBAT_v2.12.1_MAG	EMG	395353	d__Bacteria;p__Bacteroidetes;c__Flavobacteriia;o__Flavobacteriales;f__Flavobacteriaceae;g__Winogradskyella;s__	d__Bacteria;x__FCB group;x__Bacteroidetes/Chlorobi group;p__Bacteroidetes;c__Flavobacteriia;o__Flavobacteriales;f__Flavobacteriaceae;g__Winogradskyella;x__environmental samples;s__uncultured Winogradskyella sp.	CAJXLB000000000.1	2655	CAJXLB010000006.1	0	0	0	0	0	0	0	0	0	0	0	0	0	0	0	0	nondenitrifier		0	pass
GCA_913061495.1	0	98.16	0.75	0	2947881	91.4431	301	34.0252	3223733	d__Bacteria;p__Bacteroidota;c__Bacteroidia;o__Flavobacteriales;f__Flavobacteriaceae;g__Winogradskyella;s__Winogradskyella sp913061495	not type material	SRR3933287_bin.9_MetaBAT_v2.12.1_MAG	PRJEB37807	SAMEA9694809	301	14965	derived from metagenome	marine metagenome	none	0	none	uncultured Winogradskyella sp.	none	na	none	none	none	none	none	none	2021/09/22	0	395353	none	SRR3933287_bin.9_MetaBAT_v2.12.1_MAG	EMG	395353	d__Bacteria;p__Bacteroidetes;c__Flavobacteriia;o__Flavobacteriales;f__Flavobacteriaceae;g__Winogradskyella;s__	d__Bacteria;x__FCB group;x__Bacteroidetes/Chlorobi group;p__Bacteroidetes;c__Flavobacteriia;o__Flavobacteriales;f__Flavobacteriaceae;g__Winogradskyella;x__environmental samples;s__uncultured Winogradskyella sp.	CAJXVG000000000.1	3082	CAJXVG010000275.1	0	1	0	0	0	0	0	0	0	0	0	0	0	0	1	0	NosOnly		0	pass
GCF_003260205.1	0	99.34	0	0	3252266	92.4698	16	36.0912	3517112	d__Bacteria;p__Bacteroidota;c__Bacteroidia;o__Flavobacteriales;f__Flavobacteriaceae;g__Winogradskyella;s__Winogradskyella tangerina	type strain of species	ASM326020v1	PRJNA224116	SAMN08997732	16	341524	none	marine sediment from Sea cucumber breeding pond	none	0	1	Winogradskyella tangerina	3167	representative genome	5	none	none	none	none	none	2018/06/22	0	2023240	1	M1309	Shandong University	2023240	d__Bacteria;p__Bacteroidetes;c__Flavobacteriia;o__Flavobacteriales;f__Flavobacteriaceae;g__Winogradskyella;s__Winogradskyella tangerina	d__Bacteria;x__FCB group;x__Bacteroidetes/Chlorobi group;p__Bacteroidetes;c__Flavobacteriia;o__Flavobacteriales;f__Flavobacteriaceae;g__Winogradskyella;s__Winogradskyella tangerina	QERF00000000.1	3201	NZ_QERF01000014.1	0	0	0	0	0	0	0	0	0	0	0	0	0	0	0	0	nondenitrifier		0	pass
GCF_900099995.1	0	99.67	0.75	0	4132038	90.3543	34	33.2833	4573152	d__Bacteria;p__Bacteroidota;c__Bacteroidia;o__Flavobacteriales;f__Flavobacteriaceae;g__Winogradskyella;s__Winogradskyella thalassocola	type strain of species	IMG-taxon 2634166307 annotated assembly	PRJNA224116	SAMN04489796	34	333368	none	none	none	0	1	Winogradskyella thalassocola	3909	representative genome	7	30	3	471346	221042	135947	2016/10/21	4	262004	1	DSM 15363	DOE - JOINT GENOME INSTITUTE	262004	d__Bacteria;p__Bacteroidetes;c__Flavobacteriia;o__Flavobacteriales;f__Flavobacteriaceae;g__Winogradskyella;s__Winogradskyella thalassocola	d__Bacteria;x__FCB group;x__Bacteroidetes/Chlorobi group;p__Bacteroidetes;c__Flavobacteriia;o__Flavobacteriales;f__Flavobacteriaceae;g__Winogradskyella;s__Winogradskyella thalassocola	FNCZ00000000.1	3963	NZ_FNCZ01000002.1	0	1	0	0	0	0	0	0	0	0	1	0	0	0	1	1	NirNos		0	pass
GCF_013285155.1	0	99.67	0.44	0	3743612	89.1743	60	31.7918	4198086	d__Bacteria;p__Bacteroidota;c__Bacteroidia;o__Flavobacteriales;f__Flavobacteriaceae;g__Winogradskyella;s__Winogradskyella undariae	type strain of species	ASM1328515v1	PRJNA224116	SAMN15082204	60	261864	none	Brown algae reservoir	none	0	1	Winogradskyella undariae	none	na	4	none	none	none	none	none	2020/06/07	0	1285465	1	CCUG 63832	University of Gothenburg - CCUG	1285465	d__Bacteria;p__Bacteroidetes;c__Flavobacteriia;o__Flavobacteriales;f__Flavobacteriaceae;g__Winogradskyella;s__Winogradskyella undariae	d__Bacteria;x__FCB group;x__Bacteroidetes/Chlorobi group;p__Bacteroidetes;c__Flavobacteriia;o__Flavobacteriales;f__Flavobacteriaceae;g__Winogradskyella;s__Winogradskyella undariae	JABTEL000000000.1	3718	NZ_JABTEL010000047.1	0	1	0	0	0	0	0	0	0	0	0	0	0	0	1	0	NosOnly		0	pass
GCF_013403975.1	0	99.67	0.33	0	3183720	91.4827	21	35.0085	3480135	d__Bacteria;p__Bacteroidota;c__Bacteroidia;o__Flavobacteriales;f__Flavobacteriaceae;g__Winogradskyella;s__Winogradskyella ursingii	type strain of species	ASM1340397v1	PRJNA224116	SAMN14839532	21	644646	none	Surface seawater	54.18 N 7.9 E	0	1	Winogradskyella ursingii	none	representative genome	3	none	none	none	none	none	2020/07/13	0	2686079	1	HL4150	Mediterranean Institute For Advanced Studies	2686079	d__Bacteria;p__Bacteroidetes;c__Flavobacteriia;o__Flavobacteriales;f__Flavobacteriaceae;g__Winogradskyella;s__Winogradskyella ursingii	d__Bacteria;x__FCB group;x__Bacteroidetes/Chlorobi group;p__Bacteroidetes;c__Flavobacteriia;o__Flavobacteriales;f__Flavobacteriaceae;g__Winogradskyella;s__Winogradskyella ursingii	JABFDH000000000.1	3158	NZ_JABFDH010000008.1	0	1	0	0	0	0	0	0	0	0	0	0	0	0	1	0	NosOnly		0	pass
GCF_013403955.1	0	99.67	0.6	0	3858742	89.0874	53	33.4042	4331412	d__Bacteria;p__Bacteroidota;c__Bacteroidia;o__Flavobacteriales;f__Flavobacteriaceae;g__Winogradskyella;s__Winogradskyella vidalii	type strain of species	ASM1340395v1	PRJNA224116	SAMN14839531	53	392541	none	Surface seawater	54.18 N 7.9 E	0	1	Winogradskyella vidalii	none	representative genome	3	none	none	none	none	none	2020/07/13	0	2615024	1	HL634	Mediterranean Institute For Advanced Studies	2615024	d__Bacteria;p__Bacteroidetes;c__Flavobacteriia;o__Flavobacteriales;f__Flavobacteriaceae;g__Winogradskyella;s__Winogradskyella vidalii	d__Bacteria;x__FCB group;x__Bacteroidetes/Chlorobi group;p__Bacteroidetes;c__Flavobacteriia;o__Flavobacteriales;f__Flavobacteriaceae;g__Winogradskyella;s__Winogradskyella vidalii	JABFDG000000000.1	3684	NZ_JABFDG010000018.1	0	1	0	0	0	0	0	0	0	0	0	0	0	0	1	0	NosOnly		0	pass
GCF_004346845.1	0	99.34	0	0	2740747	92.6455	16	34.8406	2958316	d__Bacteria;p__Bacteroidota;c__Bacteroidia;o__Flavobacteriales;f__Flavobacteriaceae;g__Winogradskyella;s__Winogradskyella wandonensis	type strain of species	ASM434684v1	PRJNA224116	SAMN09075499	16	653019	none	none	none	0	1	Winogradskyella wandonensis	none	representative genome	3	13	1	989221	333994	308510	2019/03/11	3	1442586	1	CECT 8445	DOE Joint Genome Institute	1442586	d__Bacteria;p__Bacteroidetes;c__Flavobacteriia;o__Flavobacteriales;f__Flavobacteriaceae;g__Winogradskyella;s__Winogradskyella wandonensis	d__Bacteria;x__FCB group;x__Bacteroidetes/Chlorobi group;p__Bacteroidetes;c__Flavobacteriia;o__Flavobacteriales;f__Flavobacteriaceae;g__Winogradskyella;s__Winogradskyella wandonensis	SMGI00000000.1	2708	NZ_SMGI01000009.1	0	0	0	0	0	0	0	0	0	0	0	0	0	0	0	0	nondenitrifier		0	pass
GCF_013403925.1	0	99.67	0.66	0	3489470	89.4216	57	32.2805	3902269	d__Bacteria;p__Bacteroidota;c__Bacteroidia;o__Flavobacteriales;f__Flavobacteriaceae;g__Winogradskyella;s__Winogradskyella wichelsiae	type strain of species	ASM1340392v1	PRJNA224116	SAMN14839534	57	449921	none	Surface seawater	54.18 N 7.9 E	0	1	Winogradskyella wichelsiae	none	representative genome	3	none	none	none	none	none	2020/07/13	0	2697007	1	Z738	Mediterranean Institute For Advanced Studies	2697007	d__Bacteria;p__Bacteroidetes;c__Flavobacteriia;o__Flavobacteriales;f__Flavobacteriaceae;g__Winogradskyella;s__Winogradskyella wichelsiae	d__Bacteria;x__FCB group;x__Bacteroidetes/Chlorobi group;p__Bacteroidetes;c__Flavobacteriia;o__Flavobacteriales;f__Flavobacteriaceae;g__Winogradskyella;s__Winogradskyella wichelsiae	JABFDJ000000000.1	3433	NZ_JABFDJ010000014.1	0	1	0	0	0	0	0	0	0	0	0	0	0	0	1	0	NosOnly		0	pass
GCF_021728535.1	0	98.68	0.83	25	3146149	90.106	41	32.003	3491608	d__Bacteria;p__Bacteroidota;c__Bacteroidia;o__Flavobacteriales;f__Flavobacteriaceae;g__Wocania;s__Wocania arenilitoris	type strain of species	ASM2172853v1	PRJNA224116	SAMN25221484	41	204683	none	sand of seashore	none	0	1	Sabulilitoribacter arenilitoris	none	representative genome	3	37	7	204683	111103	74621	2022/01/30	4	2044858	1	HMF6543	Chungbuk national university	2044858	d__Bacteria;p__Bacteroidetes;c__Flavobacteriia;o__Flavobacteriales;f__Flavobacteriaceae;g__Sabulilitoribacter;s__Sabulilitoribacter arenilitoris	d__Bacteria;x__FCB group;x__Bacteroidetes/Chlorobi group;p__Bacteroidetes;c__Flavobacteriia;o__Flavobacteriales;f__Flavobacteriaceae;g__Sabulilitoribacter;s__Sabulilitoribacter arenilitoris	JAKKDU000000000.1	3049	NZ_JAKKDU010000017.1	0	1	0	0	0	0	0	0	0	0	0	0	0	0	1	0	NosOnly		0	pass
GCF_000789235.1	0	99.67	1.65	0	3583819	90.6555	17	32.0618	3953230	d__Bacteria;p__Bacteroidota;c__Bacteroidia;o__Flavobacteriales;f__Flavobacteriaceae;g__Wocania;s__Wocania ichthyoenteri	type strain of species	ASM78923v1	PRJNA224116	SAMN03252360	17	878943	none	none	none	0	1	Wocania ichthyoenteri Th78	3392	representative genome	6	5	1	3944211	3944211	3944211	2014/12/04	12	1230531	1	Th78	Ocean University of China	1380600	d__Bacteria;p__Bacteroidetes;c__Flavobacteriia;o__Flavobacteriales;f__Flavobacteriaceae;g__Wocania;s__Wocania ichthyoenteri	d__Bacteria;x__FCB group;x__Bacteroidetes/Chlorobi group;p__Bacteroidetes;c__Flavobacteriia;o__Flavobacteriales;f__Flavobacteriaceae;g__Wocania;s__Wocania ichthyoenteri;x__Wocania ichthyoenteri Th78	AUYN00000000.1	3434	NZ_KN525716.1	0	1	0	0	1	0	0	0	0	0	1	0	0	1	1	1	complete		0	pass
GCF_002741945.1	0	99.67	1.4	0	3610316	92.625	26	31.5591	3897777	d__Bacteria;p__Bacteroidota;c__Bacteroidia;o__Flavobacteriales;f__Flavobacteriaceae;g__Wocania;s__Wocania sp002741945	not type material	ASM274194v1	PRJNA224116	SAMN05567577	26	449550	none	Sea surface microlayer	35.16 N 139.61 E	0	1	Gaetbulibacter sp. 4G1	3393	na	4	none	none	none	none	none	2017/11/02	0	1891971	1	4G1	The University of Tokyo	1891971	d__Bacteria;p__Bacteroidetes;c__Flavobacteriia;o__Flavobacteriales;f__Flavobacteriaceae;g__Gaetbulibacter;s__	d__Bacteria;x__FCB group;x__Bacteroidetes/Chlorobi group;p__Bacteroidetes;c__Flavobacteriia;o__Flavobacteriales;f__Flavobacteriaceae;g__Gaetbulibacter;x__unclassified Gaetbulibacter;s__Gaetbulibacter sp. 4G1	MDVN00000000.1	3416	NZ_MDVN01000017.1	0	1	0	0	0	0	0	0	0	0	0	0	1	0	1	0	NosOnly		0	pass
GCF_009498295.1	0	98.68	1.64	0	2968095	85.3957	1	34.9559	3475698	d__Bacteria;p__Bacteroidota;c__Bacteroidia;o__Flavobacteriales;f__Flavobacteriaceae;g__Wocania;s__Wocania sp009498295	not type material	ASM949829v1	PRJNA224116	SAMN11658290	none	none	none	none	6.36 N 60.52 E	1	1	Oceanihabitans sp. IOP_32	none	na	12	1	1	3475698	3475698	3475698	2019/11/04	0	2529032	4	IOP_32	Third Institute of Oceanography,National Oceanic Adminisstration	2529032	d__Bacteria;p__Bacteroidetes;c__Flavobacteriia;o__Flavobacteriales;f__Flavobacteriaceae;g__Oceanihabitans;s__	d__Bacteria;x__FCB group;x__Bacteroidetes/Chlorobi group;p__Bacteroidetes;c__Flavobacteriia;o__Flavobacteriales;f__Flavobacteriaceae;g__Oceanihabitans;x__unclassified Oceanihabitans;s__Oceanihabitans sp. IOP_32	none	2958	NZ_CP040813.1	0	1	0	0	0	0	0	0	0	0	0	0	0	0	1	0	NosOnly		0	pass
GCA_011524915.1	0	96.57	0.74	0	1945439	93.8619	220	42.6633	2072660	d__Bacteria;p__Bacteroidota;c__Bacteroidia;o__Flavobacteriales;f__Flavobacteriaceae;g__WTJH01;s__WTJH01 sp011524915	not type material	ASM1152491v1	PRJNA594068	SAMN13494991	220	16248	derived from metagenome	coral reef seawater	19.9326 S 146.51861 E	0	none	Flavobacteriales bacterium	none	na	none	191	33	19385	9577	4415	2020/03/20	29	2021391	none	PL36329bin_16	James Cook University	2021391	d__Bacteria;p__Bacteroidetes;c__Flavobacteriia;o__Flavobacteriales;f__;g__;s__	d__Bacteria;x__FCB group;x__Bacteroidetes/Chlorobi group;p__Bacteroidetes;c__Flavobacteriia;o__Flavobacteriales;x__unclassified Flavobacteriales;s__Flavobacteriales bacterium	WTJH00000000.1	1946	none	0	0	0	0	0	0	0	0	0	0	0	0	0	0	0	0	nondenitrifier		0	fail
GCF_014638915.1	0	99.67	0.44	0	3517629	90.0063	22	32.7947	3908203	d__Bacteria;p__Bacteroidota;c__Bacteroidia;o__Flavobacteriales;f__Flavobacteriaceae;g__Xanthomarina;s__Xanthomarina arctica	type strain of species	ASM1463891v1	PRJNA224116	SAMD00244960	22	1093366	none	none	none	0	1	Bizionia arctica	none	representative genome	7	none	none	none	none	none	2020/09/12	0	1495645	3	CGMCC 1.12751	WFCC-MIRCEN World Data Centre for Microorganisms (WDCM)	1495645	d__Bacteria;p__Bacteroidetes;c__Flavobacteriia;o__Flavobacteriales;f__Flavobacteriaceae;g__Bizionia;s__Bizionia arctica	d__Bacteria;x__FCB group;x__Bacteroidetes/Chlorobi group;p__Bacteroidetes;c__Flavobacteriia;o__Flavobacteriales;f__Flavobacteriaceae;g__Bizionia;s__Bizionia arctica	BMFQ00000000.1	3494	NZ_BMFQ01000004.1	0	1	0	0	0	0	0	0	0	0	1	0	0	0	1	1	NirNos		0	pass
GCF_000348685.1	0	99.67	0.11	0	2765531	90.5104	47	35.3744	3055484	d__Bacteria;p__Bacteroidota;c__Bacteroidia;o__Flavobacteriales;f__Flavobacteriaceae;g__Xanthomarina;s__Xanthomarina gelatinilytica	type strain of species	Formosa sp. AK20	PRJNA224116	SAMN01940371	47	164860	none	none	none	0	1	Xanthomarina gelatinilytica	2779	representative genome	3	none	none	none	none	none	2013/03/22	0	1137281	1	AK20	Institute of Microbial Technology	1137281	d__Bacteria;p__Bacteroidetes;c__Flavobacteriia;o__Flavobacteriales;f__Flavobacteriaceae;g__Xanthomarina;s__Xanthomarina gelatinilytica	d__Bacteria;x__FCB group;x__Bacteroidetes/Chlorobi group;p__Bacteroidetes;c__Flavobacteriia;o__Flavobacteriales;f__Flavobacteriaceae;g__Xanthomarina;s__Xanthomarina gelatinilytica	ANLA00000000.1	2818	NZ_ANLA01000001.1	0	1	0	0	1	0	0	0	0	0	1	0	0	1	1	1	complete		0	pass
GCF_008084905.1	9	99.67	0.17	0	2789767	91.6712	76	31.1204	3043232	d__Bacteria;p__Bacteroidota;c__Bacteroidia;o__Flavobacteriales;f__Flavobacteriaceae;g__Xanthomarina;s__Xanthomarina maritima	type strain of species	ASM808490v1	PRJNA224116	SAMN12569072	76	141081	none	coastal sediment	none	0	1	Formosa maritima	none	representative genome	5	63	6	150535	109651	53261	2019/08/24	13	2592046	1	1494	Insititute of Oceanology, Chinese Academy of Sciences	2592046	d__Bacteria;p__Bacteroidetes;c__Flavobacteriia;o__Flavobacteriales;f__Flavobacteriaceae;g__Formosa;s__Formosa maritima	d__Bacteria;x__FCB group;x__Bacteroidetes/Chlorobi group;p__Bacteroidetes;c__Flavobacteriia;o__Flavobacteriales;f__Flavobacteriaceae;g__Formosa;s__Formosa maritima	VSFC00000000.1	2815	NZ_VSFC01000016.1	0	1	0	0	1	0	0	0	0	0	1	0	0	1	1	1	complete		0	pass
GCA_002366675.1	106	83.36	2.41	7.14	2240811	87.9191	486	31.3293	2548718	d__Bacteria;p__Bacteroidota;c__Bacteroidia;o__Flavobacteriales;f__Flavobacteriaceae;g__Xanthomarina;s__Xanthomarina sp002366675	not type material	ASM236667v1	PRJNA348753	SAMN06455127	486	8162	derived from metagenome	Oil polluted marine water	none	0	none	Flavobacteriaceae bacterium UBA3078	0	na	none	283	56	13111	6446	3879	2017/09/26	203	1951820	none	UBA3078	University of Queensland	1951820	d__Bacteria;p__Bacteroidetes;c__Flavobacteriia;o__Flavobacteriales;f__Flavobacteriaceae;g__;s__	d__Bacteria;x__FCB group;x__Bacteroidetes/Chlorobi group;p__Bacteroidetes;c__Flavobacteriia;o__Flavobacteriales;f__Flavobacteriaceae;x__unclassified Flavobacteriaceae;s__Flavobacteriaceae bacterium UBA3078	DFBO00000000.1	2459	DFBO01000270.1	0	1	0	0	1	0	0	0	0	0	0	0	0	1	1	0	NorNos		0	pass
GCA_003144015.1	0	99.67	0	0	2917010	91.3818	36	32.2434	3192114	d__Bacteria;p__Bacteroidota;c__Bacteroidia;o__Flavobacteriales;f__Flavobacteriaceae;g__Xanthomarina;s__Xanthomarina sp003144015	not type material	ASM314401v1	PRJNA471167	SAMN09205055	36	418999	none	marine sediment	none	0	1	Flavobacteriaceae bacterium LYZ1037	none	na	3	none	none	none	none	none	2018/05/20	0	2200952	1	LYZ1037	Shandong University at Weihai	2200952	d__Bacteria;p__Bacteroidetes;c__Flavobacteriia;o__Flavobacteriales;f__Flavobacteriaceae;g__;s__	d__Bacteria;x__FCB group;x__Bacteroidetes/Chlorobi group;p__Bacteroidetes;c__Flavobacteriia;o__Flavobacteriales;f__Flavobacteriaceae;x__unclassified Flavobacteriaceae;s__Flavobacteriaceae bacterium LYZ1037	QFWS00000000.1	2937	QFWS01000017.1	0	1	0	0	0	0	0	0	0	0	1	0	0	0	1	1	NirNos		0	pass
GCF_003148645.1	0	99.67	0.11	0	2901465	91.9543	30	31.2457	3155334	d__Bacteria;p__Bacteroidota;c__Bacteroidia;o__Flavobacteriales;f__Flavobacteriaceae;g__Xanthomarina;s__Xanthomarina spongicola	type strain of species	ASM314864v1	PRJNA224116	SAMN05660201	30	404321	none	none	33.51 N 126.52 E	0	1	Xanthomarina spongicola	2897	representative genome	4	29	3	404321	203218	112777	2018/05/22	1	570520	1	DSM 22637	DOE Joint Genome Institute	570520	d__Bacteria;p__Bacteroidetes;c__Flavobacteriia;o__Flavobacteriales;f__Flavobacteriaceae;g__Xanthomarina;s__Xanthomarina spongicola	d__Bacteria;x__FCB group;x__Bacteroidetes/Chlorobi group;p__Bacteroidetes;c__Flavobacteriia;o__Flavobacteriales;f__Flavobacteriaceae;g__Xanthomarina;s__Xanthomarina spongicola	QGGP00000000.1	2925	NZ_QGGP01000002.1	0	1	0	0	1	0	0	0	0	0	1	0	0	1	1	1	complete		0	pass
GCF_014646655.1	0	98.88	0.07	0	3438244	91.3883	50	35.3731	3762238	d__Bacteria;p__Bacteroidota;c__Bacteroidia;o__Flavobacteriales;f__Flavobacteriaceae;g__Yeosuana;s__Yeosuana aromativorans	type strain of species	ASM1464665v1	PRJNA224116	SAMD00245229	50	280729	none	none	none	0	1	Yeosuana aromativorans	none	representative genome	5	34	3	488859	359772	141445	2020/09/12	16	288019	1	JCM 12862	WFCC-MIRCEN World Data Centre for Microorganisms (WDCM)	288019	d__Bacteria;p__Bacteroidetes;c__Flavobacteriia;o__Flavobacteriales;f__Flavobacteriaceae;g__Yeosuana;s__Yeosuana aromativorans	d__Bacteria;x__FCB group;x__Bacteroidetes/Chlorobi group;p__Bacteroidetes;c__Flavobacteriia;o__Flavobacteriales;f__Flavobacteriaceae;g__Yeosuana;s__Yeosuana aromativorans	BMNR00000000.1	3377	NZ_BMNR01000016.1	0	1	0	0	0	0	0	0	1	0	0	0	0	1	1	0	NorNos		0	pass
GCF_011762485.1	0	99.21	0.61	0	3769251	90.647	58	32.5991	4158166	d__Bacteria;p__Bacteroidota;c__Bacteroidia;o__Flavobacteriales;f__Flavobacteriaceae;g__Yeosuana;s__Yeosuana marina	type strain of species	ASM1176248v1	PRJNA224116	SAMN14149834	58	338485	none	shallow-sea hydrothermal system	24.834 N 121.962 E	0	1	Yeosuana marina	none	representative genome	4	54	5	338485	268111	129078	2020/03/27	4	1565536	1	JLT21	Xiamen University	1565536	d__Bacteria;p__Bacteroidetes;c__Flavobacteriia;o__Flavobacteriales;f__Flavobacteriaceae;g__Yeosuana;s__Yeosuana marina	d__Bacteria;x__FCB group;x__Bacteroidetes/Chlorobi group;p__Bacteroidetes;c__Flavobacteriia;o__Flavobacteriales;f__Flavobacteriaceae;g__Yeosuana;s__Yeosuana marina	JAAKGI000000000.1	3782	NZ_JAAKGI010000004.1	0	1	0	0	0	0	0	0	1	0	0	0	0	1	1	0	NorNos		0	pass
GCA_002441545.1	172	93.86	3.62	15.38	3267811	90.3217	250	31.5567	3617970	d__Bacteria;p__Bacteroidota;c__Bacteroidia;o__Flavobacteriales;f__Flavobacteriaceae;g__Yeosuana;s__Yeosuana sp002441545	not type material	ASM244154v1	PRJNA348753	SAMN06450460	250	31631	derived from metagenome	waste water	none	0	none	Flavobacteriaceae bacterium UBA6231	0	na	none	203	27	37775	15292	6373	2017/10/04	47	1951864	none	UBA6231	University of Queensland	1951864	d__Bacteria;p__Bacteroidetes;c__Flavobacteriia;o__Flavobacteriales;f__Flavobacteriaceae;g__;s__	d__Bacteria;x__FCB group;x__Bacteroidetes/Chlorobi group;p__Bacteroidetes;c__Flavobacteriia;o__Flavobacteriales;f__Flavobacteriaceae;x__unclassified Flavobacteriaceae;s__Flavobacteriaceae bacterium UBA6231	DJWL00000000.1	3558	none	0	1	0	0	0	0	0	0	0	0	0	0	0	0	1	0	NosOnly		0	fail
GCA_002784145.1	9	95.16	0.62	0	2687733	91.3226	168	33.2014	2943118	d__Bacteria;p__Bacteroidota;c__Bacteroidia;o__Flavobacteriales;f__Flavobacteriaceae;g__Yeosuana;s__Yeosuana sp002784145	not type material	ASM278414v1	PRJNA362739	SAMN06659867	168	31761	derived from metagenome	groundwater	38.56 N 110.8 W	0	1	Flavobacteriaceae bacterium CG_4_10_14_3_um_filter_33_47	2758	na	0	164	32	31761	14567	8474	2017/11/16	4	1973988	0	CG_4_10_14_3_um_filter_33_47	None	1973988	d__Bacteria;p__Bacteroidetes;c__Flavobacteriia;o__Flavobacteriales;f__Flavobacteriaceae;g__;s__	d__Bacteria;x__FCB group;x__Bacteroidetes/Chlorobi group;p__Bacteroidetes;c__Flavobacteriia;o__Flavobacteriales;f__Flavobacteriaceae;x__unclassified Flavobacteriaceae;s__Flavobacteriaceae bacterium CG_4_10_14_3_um_filter_33_47	PFKE00000000.1	2804	none	0	1	0	0	0	0	0	0	0	0	0	0	0	0	1	0	NosOnly		0	pass
GCA_021739635.1	0	98.68	1.05	0	3086341	91.9166	29	31.2841	3357764	d__Bacteria;p__Bacteroidota;c__Bacteroidia;o__Flavobacteriales;f__Flavobacteriaceae;g__Yeosuana;s__Yeosuana sp021739635	not type material	ASM2173963v1	PRJNA639779	SAMN21020374	29	226879	derived from metagenome	aquatic biome	40.546053 N 2.050427 W	0	1	Flavobacteriaceae bacterium	none	na	1	none	none	none	none	none	2022/01/31	0	1871037	0	Tobar13m-G22	Evolutionary Genomics Group	1871037	d__Bacteria;p__Bacteroidetes;c__Flavobacteriia;o__Flavobacteriales;f__Flavobacteriaceae;g__;s__	d__Bacteria;x__FCB group;x__Bacteroidetes/Chlorobi group;p__Bacteroidetes;c__Flavobacteriia;o__Flavobacteriales;f__Flavobacteriaceae;x__unclassified Flavobacteriaceae;s__Flavobacteriaceae bacterium	JAIPBH000000000.1	2941	none	0	1	0	0	0	0	0	0	0	0	0	0	0	0	1	0	NosOnly		0	pass
GCA_024641135.1	0	93.12	1.95	27.27	2631236	91.2542	227	31.9785	2883414	d__Bacteria;p__Bacteroidota;c__Bacteroidia;o__Flavobacteriales;f__Flavobacteriaceae;g__Yeosuana;s__Yeosuana sp024641135	not type material	ASM2464113v1	PRJNA668816	SAMN19289898	227	22374	derived from metagenome	sediment	36.547833 S 174.674333 E	0	none	Flavobacteriales bacterium	none	na	none	179	33	29133	15203	6708	2022/08/12	48	2021391	none	Ww211	Handley Lab, University of Auckland	2021391	d__Bacteria;p__Bacteroidetes;c__Flavobacteriia;o__Flavobacteriales;f__;g__;s__	d__Bacteria;x__FCB group;x__Bacteroidetes/Chlorobi group;p__Bacteroidetes;c__Flavobacteriia;o__Flavobacteriales;x__unclassified Flavobacteriales;s__Flavobacteriales bacterium	JAHEDS000000000.1	2721	JAHEDS010000140.1	0	1	0	0	0	0	0	0	0	0	0	0	0	0	1	0	NosOnly		0	pass
GCA_024643405.1	0	92.39	3.31	6.67	3004474	91.8896	214	32.6929	3269657	d__Bacteria;p__Bacteroidota;c__Bacteroidia;o__Flavobacteriales;f__Flavobacteriaceae;g__Yeosuana;s__Yeosuana sp024643405	not type material	ASM2464340v1	PRJNA668816	SAMN19290140	214	26626	derived from metagenome	sediment	36.55025 S 174.665389 E	0	none	Flavobacteriales bacterium	none	na	none	190	34	28965	15573	7335	2022/08/12	24	2021391	none	Ww88	Handley Lab, University of Auckland	2021391	d__Bacteria;p__Bacteroidetes;c__Flavobacteriia;o__Flavobacteriales;f__;g__;s__	d__Bacteria;x__FCB group;x__Bacteroidetes/Chlorobi group;p__Bacteroidetes;c__Flavobacteriia;o__Flavobacteriales;x__unclassified Flavobacteriales;s__Flavobacteriales bacterium	JAHENA000000000.1	2976	none	0	1	0	0	0	0	0	0	0	0	0	0	0	0	1	0	NosOnly		0	pass
GCF_004362865.1	0	99.34	0.5	0	3031922	90.8315	13	46.3996	3337963	d__Bacteria;p__Bacteroidota;c__Bacteroidia;o__Flavobacteriales;f__Flavobacteriaceae;g__Zeaxanthinibacter;s__Zeaxanthinibacter enoshimensis	type strain of species	ASM436286v1	PRJNA224116	SAMN07621945	13	709771	none	none	none	0	1	Zeaxanthinibacter enoshimensis	none	representative genome	3	12	1	1233726	1233726	627517	2019/03/22	1	392009	1	DSM 18435	DOE Joint Genome Institute	392009	d__Bacteria;p__Bacteroidetes;c__Flavobacteriia;o__Flavobacteriales;f__Flavobacteriaceae;g__Zeaxanthinibacter;s__Zeaxanthinibacter enoshimensis	d__Bacteria;x__FCB group;x__Bacteroidetes/Chlorobi group;p__Bacteroidetes;c__Flavobacteriia;o__Flavobacteriales;f__Flavobacteriaceae;g__Zeaxanthinibacter;s__Zeaxanthinibacter enoshimensis	SNYI00000000.1	2934	NZ_SNYI01000004.1	0	1	0	0	0	0	0	0	0	0	0	0	0	0	1	0	NosOnly		0	pass
GCA_001683825.1	0	99.01	1.9	0	3629653	88.1704	93	49.9841	4116634	d__Bacteria;p__Bacteroidota;c__Bacteroidia;o__Flavobacteriales;f__Flavobacteriaceae;g__Zeaxanthinibacter;s__Zeaxanthinibacter sp001683825	not type material	ASM168382v1	PRJNA244670	SAMN04917308	93	130019	none	single strain isolated from microbial consortium enriched at the cathode of a solar microbial fuel cell originally enriched from seawater collected near Rutgers; NJ	none	0	none	Flavobacteriaceae bacterium CP2B	none	na	none	none	none	none	none	none	2016/07/12	0	1848192	none	CP2B	US Naval Research laboratory	1848192	d__Bacteria;p__Bacteroidetes;c__Flavobacteriia;o__Flavobacteriales;f__Flavobacteriaceae;g__;s__	d__Bacteria;x__FCB group;x__Bacteroidetes/Chlorobi group;p__Bacteroidetes;c__Flavobacteriia;o__Flavobacteriales;f__Flavobacteriaceae;x__unclassified Flavobacteriaceae;s__Flavobacteriaceae bacterium CP2B	LXTR00000000.1	3738	LXTR01000053.1	0	1	0	0	0	0	0	0	0	0	0	0	0	0	1	0	NosOnly		0	fail
GCA_013003145.1	0	80.22	2.79	57.14	2002569	92.4154	309	45.7838	2166921	d__Bacteria;p__Bacteroidota;c__Bacteroidia;o__Flavobacteriales;f__Flavobacteriaceae;g__Zeaxanthinibacter;s__Zeaxanthinibacter sp013003145	not type material	ASM1300314v1	PRJNA609151	SAMN14260532	309	8005	derived from metagenome	Beach sand	37.85 S 144.95 E	0	1	Flavobacteriaceae bacterium	none	na	0	none	none	none	none	none	2020/05/09	0	1871037	0	SS_bin_70	Monash University	1871037	d__Bacteria;p__Bacteroidetes;c__Flavobacteriia;o__Flavobacteriales;f__Flavobacteriaceae;g__;s__	d__Bacteria;x__FCB group;x__Bacteroidetes/Chlorobi group;p__Bacteroidetes;c__Flavobacteriia;o__Flavobacteriales;f__Flavobacteriaceae;x__unclassified Flavobacteriaceae;s__Flavobacteriaceae bacterium	JABDLH000000000.1	2228	none	0	1	0	0	0	0	0	0	0	0	0	0	0	0	1	0	NosOnly		0	pass
GCF_900116365.1	0	99.34	0.5	0	3515227	90.3131	23	36.716	3892267	d__Bacteria;p__Bacteroidota;c__Bacteroidia;o__Flavobacteriales;f__Flavobacteriaceae;g__Zhouia;s__Zhouia amylolytica	type strain of species	IMG-taxon 2619618939 annotated assembly	PRJNA224116	SAMN04487906	23	298575	none	none	none	0	1	Zhouia amylolytica	3298	na	9	17	4	403541	341965	220632	2016/11/02	6	376730	1	CGMCC 1.6114	DOE - JOINT GENOME INSTITUTE	376730	d__Bacteria;p__Bacteroidetes;c__Flavobacteriia;o__Flavobacteriales;f__Flavobacteriaceae;g__Zhouia;s__Zhouia amylolytica	d__Bacteria;x__FCB group;x__Bacteroidetes/Chlorobi group;p__Bacteroidetes;c__Flavobacteriia;o__Flavobacteriales;f__Flavobacteriaceae;g__Zhouia;s__Zhouia amylolytica	FPAG00000000.1	3338	NZ_FPAG01000017.1	0	1	0	0	0	0	0	0	1	0	1	0	1	1	1	1	complete		0	pass
GCF_022760175.1	0	99.33	0.5	0	3615823	89.4899	1	38.4393	4040482	d__Bacteria;p__Bacteroidota;c__Bacteroidia;o__Flavobacteriales;f__Flavobacteriaceae;g__Zhouia;s__Zhouia spongiae	type strain of species	ASM2276017v1	PRJNA224116	SAMN26816378	none	none	none	water	none	1	1	Zhouia spongiae	none	representative genome	9	1	1	4040482	4040482	4040482	2022/03/31	0	2202721	3	HN-Y44	Yantai University	2202721	d__Bacteria;p__Bacteroidetes;c__Flavobacteriia;o__Flavobacteriales;f__Flavobacteriaceae;g__Zhouia;s__Zhouia spongiae	d__Bacteria;x__FCB group;x__Bacteroidetes/Chlorobi group;p__Bacteroidetes;c__Flavobacteriia;o__Flavobacteriales;f__Flavobacteriaceae;g__Zhouia;s__Zhouia spongiae	none	3391	NZ_CP094326.1	0	1	0	0	0	0	0	0	1	0	1	0	0	1	1	1	complete		0	pass
GCF_009725985.1	1	99.61	1.32	0	4672407	90.9733	120	38.0215	5136021	d__Bacteria;p__Bacteroidota;c__Bacteroidia;o__Flavobacteriales;f__Flavobacteriaceae;g__Zobellia;s__Zobellia amurskyensis	type strain of species	ASM972598v1	PRJNA224116	SAMN10230084	120	94524	none	seawater	none	0	1	Zobellia amurskyensis	none	representative genome	3	none	none	none	none	none	2019/12/02	0	248905	1	KMM 3526	Pacific Institute of Bioorganic Chemistry	248905	d__Bacteria;p__Bacteroidetes;c__Flavobacteriia;o__Flavobacteriales;f__Flavobacteriaceae;g__Zobellia;s__Zobellia amurskyensis	d__Bacteria;x__FCB group;x__Bacteroidetes/Chlorobi group;p__Bacteroidetes;c__Flavobacteriia;o__Flavobacteriales;f__Flavobacteriaceae;g__Zobellia;s__Zobellia amurskyensis	RCNR00000000.1	4268	NZ_RCNR01000091.1	0	0	0	0	0	0	0	0	0	0	0	0	0	0	0	0	nondenitrifier		0	pass
GCF_018603515.1	0	99.67	1.04	0	4513966	90.6867	37	36.6875	4977540	d__Bacteria;p__Bacteroidota;c__Bacteroidia;o__Flavobacteriales;f__Flavobacteriaceae;g__Zobellia;s__Zobellia barbeyronii	type strain of species	ASM1860351v1	PRJNA224116	SAMN15354822	37	927759	none	green algae	none	0	1	Zobellia barbeyronii	none	representative genome	3	none	none	none	none	none	2021/05/31	0	2748009	1	KMM 6746	Pacific Institute of Bioorganic Chemistry	2748009	d__Bacteria;p__Bacteroidetes;c__Flavobacteriia;o__Flavobacteriales;f__Flavobacteriaceae;g__Zobellia;s__Zobellia barbeyronii	d__Bacteria;x__FCB group;x__Bacteroidetes/Chlorobi group;p__Bacteroidetes;c__Flavobacteriia;o__Flavobacteriales;f__Flavobacteriaceae;g__Zobellia;s__Zobellia barbeyronii	JACATN000000000.1	4137	NZ_JACATN010000013.1	0	1	0	0	0	0	0	0	0	0	0	0	1	0	1	0	NosOnly		0	pass
GCF_000973105.1	0	99.67	1.04	0	4982811	90.2403	1	42.7796	5521712	d__Bacteria;p__Bacteroidota;c__Bacteroidia;o__Flavobacteriales;f__Flavobacteriaceae;g__Zobellia;s__Zobellia galactanivorans	type strain of species	ASM97310v1	PRJNA224116	SAMEA3315864	none	none	none	none	none	1	1	Zobellia galactanivorans	4465	representative genome	6	1	1	5521712	5521712	5521712	2011/07/10	0	63186	1	DsiJT	Genoscope CEA	63186	d__Bacteria;p__Bacteroidetes;c__Flavobacteriia;o__Flavobacteriales;f__Flavobacteriaceae;g__Zobellia;s__Zobellia galactanivorans	d__Bacteria;x__FCB group;x__Bacteroidetes/Chlorobi group;p__Bacteroidetes;c__Flavobacteriia;o__Flavobacteriales;f__Flavobacteriaceae;g__Zobellia;s__Zobellia galactanivorans	none	4550	NC_015844.1	0	1	0	0	0	0	0	0	1	0	0	0	0	1	1	0	NorNos		0	pass
GCF_009725995.1	0	99.5	1.37	0	4633496	89.9181	27	36.77	5153020	d__Bacteria;p__Bacteroidota;c__Bacteroidia;o__Flavobacteriales;f__Flavobacteriaceae;g__Zobellia;s__Zobellia laminariae	type strain of species	ASM972599v1	PRJNA224116	SAMN10230087	27	904812	none	brown algea	none	0	1	Zobellia laminariae	none	representative genome	5	24	1	1429896	1415858	642992	2019/12/02	3	248906	1	KMM 3676	Pacific Institute of Bioorganic Chemistry	248906	d__Bacteria;p__Bacteroidetes;c__Flavobacteriia;o__Flavobacteriales;f__Flavobacteriaceae;g__Zobellia;s__Zobellia laminariae	d__Bacteria;x__FCB group;x__Bacteroidetes/Chlorobi group;p__Bacteroidetes;c__Flavobacteriia;o__Flavobacteriales;f__Flavobacteriaceae;g__Zobellia;s__Zobellia laminariae	RCNS00000000.1	4311	NZ_RCNS01000005.1	0	1	0	0	0	0	0	0	0	0	0	0	1	0	1	0	NosOnly		0	pass
GCF_015330125.1	1	99.67	0.71	0	4471054	90.5176	1	36.8013	4939430	d__Bacteria;p__Bacteroidota;c__Bacteroidia;o__Flavobacteriales;f__Flavobacteriaceae;g__Zobellia;s__Zobellia nedashkovskayae	type strain of species	ASM1533012v1	PRJNA224116	SAMN16561888	1	4937885	none	ENVO:01000156	48.7266 N 3.9897 W	0	1	Zobellia nedashkovskayae	none	representative genome	5	none	none	none	none	none	2020/11/10	0	2779510	1	Asnod2-B07-B	Station Biologique de Roscoff	2779510	d__Bacteria;p__Bacteroidetes;c__Flavobacteriia;o__Flavobacteriales;f__Flavobacteriaceae;g__Zobellia;s__Zobellia nedashkovskayae	d__Bacteria;x__FCB group;x__Bacteroidetes/Chlorobi group;p__Bacteroidetes;c__Flavobacteriia;o__Flavobacteriales;f__Flavobacteriaceae;g__Zobellia;s__Zobellia nedashkovskayae	JADDXR000000000.1	4106	NZ_JADDXR010000002.1	0	1	0	0	0	0	0	0	0	0	0	0	1	0	1	0	NosOnly		0	pass
GCF_015330165.1	3	99.67	0.99	0	4534480	91.0726	3	37.5569	4978974	d__Bacteria;p__Bacteroidota;c__Bacteroidia;o__Flavobacteriales;f__Flavobacteriaceae;g__Zobellia;s__Zobellia roscoffensis	type strain of species	ASM1533016v1	PRJNA224116	SAMN16561886	3	4613932	none	ENVO:01000156	48.7266 N 3.9897 W	0	1	Zobellia roscoffensis	none	representative genome	4	1	1	4977861	4977861	4977861	2020/11/10	1	2779508	1	Asnod1-F08	Station Biologique de Roscoff	2779508	d__Bacteria;p__Bacteroidetes;c__Flavobacteriia;o__Flavobacteriales;f__Flavobacteriaceae;g__Zobellia;s__Zobellia roscoffensis	d__Bacteria;x__FCB group;x__Bacteroidetes/Chlorobi group;p__Bacteroidetes;c__Flavobacteriia;o__Flavobacteriales;f__Flavobacteriaceae;g__Zobellia;s__Zobellia roscoffensis	JADDXT000000000.1	4055	NZ_JADDXT010000002.1	0	0	0	0	0	0	0	0	0	0	0	0	0	0	0	0	nondenitrifier		0	pass
GCF_018728565.1	0	99.67	0.66	0	4493929	91.2827	49	39.0079	4923091	d__Bacteria;p__Bacteroidota;c__Bacteroidia;o__Flavobacteriales;f__Flavobacteriaceae;g__Zobellia;s__Zobellia russellii	type strain of species	ASM1872856v1	PRJNA224116	SAMN15916141	49	644008	none	none	none	0	1	Zobellia russellii	none	representative genome	4	none	none	none	none	none	2021/06/04	0	248907	1	KMM 3677	Pacific Institute of Bioorganic Chemistry	248907	d__Bacteria;p__Bacteroidetes;c__Flavobacteriia;o__Flavobacteriales;f__Flavobacteriaceae;g__Zobellia;s__Zobellia russellii	d__Bacteria;x__FCB group;x__Bacteroidetes/Chlorobi group;p__Bacteroidetes;c__Flavobacteriia;o__Flavobacteriales;f__Flavobacteriaceae;g__Zobellia;s__Zobellia russellii	JACSOI000000000.1	4040	NZ_JACSOI010000016.1	0	0	0	0	0	0	0	0	0	0	0	0	0	0	0	0	nondenitrifier		0	pass
GCF_900156625.1	0	99.67	1.53	0	4791275	90.3475	27	42.6307	5303163	d__Bacteria;p__Bacteroidota;c__Bacteroidia;o__Flavobacteriales;f__Flavobacteriaceae;g__Zobellia;s__Zobellia uliginosa	type strain of species	IMG-taxon 2681813510 annotated assembly	PRJNA224116	SAMN05421766	27	914779	none	none	none	0	1	Zobellia uliginosa	4363	representative genome	3	none	none	none	none	none	2017/01/15	0	143224	1	DSM 2061	DOE - JOINT GENOME INSTITUTE	143224	d__Bacteria;p__Bacteroidetes;c__Flavobacteriia;o__Flavobacteriales;f__Flavobacteriaceae;g__Zobellia;s__Zobellia uliginosa	d__Bacteria;x__FCB group;x__Bacteroidetes/Chlorobi group;p__Bacteroidetes;c__Flavobacteriia;o__Flavobacteriales;f__Flavobacteriaceae;g__Zobellia;s__Zobellia uliginosa	FTOB00000000.1	4471	NZ_FTOB01000021.1	0	1	0	0	0	0	0	0	1	0	0	0	0	1	1	0	NorNos		0	pass
GCF_018860745.1	1	99.67	1.04	0	4388884	90.2456	25	37.0613	4863267	d__Bacteria;p__Bacteroidota;c__Bacteroidia;o__Flavobacteriales;f__Flavobacteriaceae;g__Zobellia;s__Zobellia uliginosa_B	not type material	ASM1886074v1	PRJNA224116	SAMN19350938	25	626565	none	carageenan 40-100 m particle (artificial) late colonization	42.25 N 70.54 W	0	1	Zobellia uliginosa	none	na	4	15	3	845658	820095	153194	2021/06/12	10	143224	1	C3R17	Massachusetts Institute of Technology	143224	d__Bacteria;p__Bacteroidetes;c__Flavobacteriia;o__Flavobacteriales;f__Flavobacteriaceae;g__Zobellia;s__Zobellia uliginosa	d__Bacteria;x__FCB group;x__Bacteroidetes/Chlorobi group;p__Bacteroidetes;c__Flavobacteriia;o__Flavobacteriales;f__Flavobacteriaceae;g__Zobellia;s__Zobellia uliginosa	JAHKPY000000000.1	4084	NZ_JAHKPY010000011.1	0	1	0	0	0	0	0	0	0	0	0	0	1	0	1	0	NosOnly		0	pass
GCF_002094855.1	0	99.62	0.37	0	4301182	89.9693	89	35.4941	4780723	d__Bacteria;p__Bacteroidota;c__Bacteroidia;o__Flavobacteriales;f__Flavobacteriaceae;g__Zunongwangia;s__Zunongwangia atlantica	type strain of species	ASM209485v1	PRJNA224116	SAMN06732891	89	231360	none	deep sea water from the Atlantic Ocean	none	0	1	Zunongwangia atlantica 22II14-10F7	4088	representative genome	6	none	none	none	none	none	2017/04/17	0	1502297	3	22II14-10F7	The Third Institute of State Oceanic Administration (SOA)	1185767	d__Bacteria;p__Bacteroidetes;c__Flavobacteriia;o__Flavobacteriales;f__Flavobacteriaceae;g__Zunongwangia;s__Zunongwangia atlantica	d__Bacteria;x__FCB group;x__Bacteroidetes/Chlorobi group;p__Bacteroidetes;c__Flavobacteriia;o__Flavobacteriales;f__Flavobacteriaceae;g__Zunongwangia;s__Zunongwangia atlantica;x__Zunongwangia atlantica 22II14-10F7	ARYN00000000.1	4116	NZ_ARYN01000062.1	0	0	0	0	0	0	0	0	0	0	0	0	0	0	0	0	nondenitrifier		0	pass
GCF_900112105.1	0	99.62	0.24	0	3723378	90.1177	32	35.8776	4131682	d__Bacteria;p__Bacteroidota;c__Bacteroidia;o__Flavobacteriales;f__Flavobacteriaceae;g__Zunongwangia;s__Zunongwangia mangrovi	type strain of species	IMG-taxon 2622736505 annotated assembly	PRJNA224116	SAMN04487907	32	481284	none	none	none	0	1	Zunongwangia mangrovi	3543	representative genome	7	none	none	none	none	none	2016/11/02	0	1334022	1	DSM 24499	DOE - JOINT GENOME INSTITUTE	1334022	d__Bacteria;p__Bacteroidetes;c__Flavobacteriia;o__Flavobacteriales;f__Flavobacteriaceae;g__Zunongwangia;s__Zunongwangia mangrovi	d__Bacteria;x__FCB group;x__Bacteroidetes/Chlorobi group;p__Bacteroidetes;c__Flavobacteriia;o__Flavobacteriales;f__Flavobacteriaceae;g__Zunongwangia;s__Zunongwangia mangrovi	FOKV00000000.1	3576	NZ_FOKV01000020.1	0	0	0	0	0	0	0	0	0	0	0	0	0	0	0	0	nondenitrifier		0	pass
GCF_000023465.1	0	99.62	0.57	0	4498706	87.7251	1	36.2185	5128187	d__Bacteria;p__Bacteroidota;c__Bacteroidia;o__Flavobacteriales;f__Flavobacteriaceae;g__Zunongwangia;s__Zunongwangia profunda	type strain of species	ASM2346v1	PRJNA224116	SAMN02603855	none	none	none	none	none	1	1	Zunongwangia profunda SM-A87	4451	representative genome	9	1	1	5128187	5128187	5128187	2010/04/21	0	398743	3	SMA-87	ShanDong University	655815	d__Bacteria;p__Bacteroidetes;c__Flavobacteriia;o__Flavobacteriales;f__Flavobacteriaceae;g__Zunongwangia;s__Zunongwangia profunda	d__Bacteria;x__FCB group;x__Bacteroidetes/Chlorobi group;p__Bacteroidetes;c__Flavobacteriia;o__Flavobacteriales;f__Flavobacteriaceae;g__Zunongwangia;s__Zunongwangia profunda;x__Zunongwangia profunda SM-A87	none	4490	NC_014041.1	0	0	0	0	0	0	0	0	0	0	0	0	0	0	0	0	nondenitrifier		0	pass
GCF_023499215.1	0	99.62	1.27	0	4499727	88.305	100	36.6512	5095666	d__Bacteria;p__Bacteroidota;c__Bacteroidia;o__Flavobacteriales;f__Flavobacteriaceae;g__Zunongwangia;s__Zunongwangia sp023499215	not type material	ASM2349921v1	PRJNA224116	SAMN25042600	100	138045	none	surface seawater	21.94 N 135.91 E	0	1	Zunongwangia sp. M21534	none	na	7	none	none	none	none	none	2022/05/18	0	2911062	1	M21534	Third Institute of Oceanography, Ministry of Natural Resources, P.R.China	2911062	d__Bacteria;p__Bacteroidetes;c__Flavobacteriia;o__Flavobacteriales;f__Flavobacteriaceae;g__Zunongwangia;s__	d__Bacteria;x__FCB group;x__Bacteroidetes/Chlorobi group;p__Bacteroidetes;c__Flavobacteriia;o__Flavobacteriales;f__Flavobacteriaceae;g__Zunongwangia;x__unclassified Zunongwangia;s__Zunongwangia sp. M21534	JAKHSK000000000.1	4455	NZ_JAKHSK010000092.1	0	1	0	0	0	0	0	0	1	0	0	0	0	1	1	0	NorNos		0	pass
GCA_002717515.1	1545	90.3	0.54	0	2472401	93.519	26	33.9305	2643743	d__Bacteria;p__Bacteroidota;c__Bacteroidia;o__Flavobacteriales;f__GCA-002722245;g__GCA-002722245;s__GCA-002722245 sp002717515	not type material	ASM271751v1	PRJNA391943	SAMN07620311	26	155262	derived from metagenome	marine water sample	none	0	0	Flavobacteriales bacterium	2235	na	6	none	none	none	none	none	2017/10/25	0	2021391	1	SP330	Tara Oceans Consortium	2021391	d__Bacteria;p__Bacteroidetes;c__Flavobacteriia;o__Flavobacteriales;f__;g__;s__	d__Bacteria;x__FCB group;x__Bacteroidetes/Chlorobi group;p__Bacteroidetes;c__Flavobacteriia;o__Flavobacteriales;x__unclassified Flavobacteriales;s__Flavobacteriales bacterium	PBEC00000000.1	2259	PBEC01000001.1	0	0	0	0	0	0	0	0	0	0	0	0	0	0	0	0	nondenitrifier		0	pass
GCA_002722245.1	143	95.7	4.84	30	2791989	93.0519	34	34.7228	3000463	d__Bacteria;p__Bacteroidota;c__Bacteroidia;o__Flavobacteriales;f__GCA-002722245;g__GCA-002722245;s__GCA-002722245 sp002722245	not type material	ASM272224v1	PRJNA391943	SAMN07620305	34	140668	derived from metagenome	marine water sample	none	0	0	Flavobacteriales bacterium	2498	na	3	none	none	none	none	none	2017/10/25	0	2021391	1	SP250	Tara Oceans Consortium	2021391	d__Bacteria;p__Bacteroidetes;c__Flavobacteriia;o__Flavobacteriales;f__;g__;s__	d__Bacteria;x__FCB group;x__Bacteroidetes/Chlorobi group;p__Bacteroidetes;c__Flavobacteriia;o__Flavobacteriales;x__unclassified Flavobacteriales;s__Flavobacteriales bacterium	PBLA00000000.1	2529	none	0	0	0	0	0	0	0	0	0	0	0	0	0	0	0	0	nondenitrifier		0	pass
GCA_023251075.1	0	99.46	0.65	0	3076409	93.7933	47	35.5266	3279989	d__Bacteria;p__Bacteroidota;c__Bacteroidia;o__Flavobacteriales;f__GCA-002722245;g__JAHEZL01;s__JAHEZL01 sp023251075	not type material	ASM2325107v1	PRJNA699054	SAMN19017100	47	106127	derived from metagenome	groundwater	none	0	none	Flavobacteriales bacterium	none	na	none	45	11	106943	58230	35455	2022/05/06	1	2021391	none	nzgw151	The University of Auckland	2021391	d__Bacteria;p__Bacteroidetes;c__Flavobacteriia;o__Flavobacteriales;f__;g__;s__	d__Bacteria;x__FCB group;x__Bacteroidetes/Chlorobi group;p__Bacteroidetes;c__Flavobacteriia;o__Flavobacteriales;x__unclassified Flavobacteriales;s__Flavobacteriales bacterium	JAHEZM000000000.1	2772	JAHEZM010000019.1	0	0	0	0	0	0	0	0	0	0	0	0	0	0	0	0	nondenitrifier		0	pass
GCA_023251095.1	0	99.05	0.49	50	3340830	93.1189	44	39.0328	3587702	d__Bacteria;p__Bacteroidota;c__Bacteroidia;o__Flavobacteriales;f__GCA-002722245;g__JAHEZL01;s__JAHEZL01 sp023251095	not type material	ASM2325109v1	PRJNA699054	SAMN19017099	44	124065	derived from metagenome	groundwater	none	0	none	Flavobacteriales bacterium	none	na	none	43	10	124065	108845	81796	2022/05/06	1	2021391	none	nzgw150	The University of Auckland	2021391	d__Bacteria;p__Bacteroidetes;c__Flavobacteriia;o__Flavobacteriales;f__;g__;s__	d__Bacteria;x__FCB group;x__Bacteroidetes/Chlorobi group;p__Bacteroidetes;c__Flavobacteriia;o__Flavobacteriales;x__unclassified Flavobacteriales;s__Flavobacteriales bacterium	JAHEZL000000000.1	2979	JAHEZL010000019.1	0	0	0	0	0	0	0	0	0	0	0	0	0	0	0	0	nondenitrifier		0	pass
GCA_945871895.1	0	95.14	1.08	0	2567663	91.6929	158	37.3753	2800285	d__Bacteria;p__Bacteroidota;c__Bacteroidia;o__Flavobacteriales;f__GCA-002722245;g__JAHEZL01;s__JAHEZL01 sp945871895	not type material	LE-02apr19-18	PRJEB35640	SAMEA110379400	158	24072	derived from metagenome	Freshwater lake	none	0	none	Chryseobacterium gleum	none	na	none	none	none	none	none	none	2022/09/10	0	250	none	LE-02apr19-18	BIOLOGY CENTRE ASCR, V.V.I., INSTITUTE OF HYDROBIO	250	d__Bacteria;p__Bacteroidetes;c__Flavobacteriia;o__Flavobacteriales;f__Weeksellaceae;g__Chryseobacterium;s__Chryseobacterium gleum	d__Bacteria;x__FCB group;x__Bacteroidetes/Chlorobi group;p__Bacteroidetes;c__Flavobacteriia;o__Flavobacteriales;f__Weeksellaceae;x__Chryseobacterium group;g__Chryseobacterium;s__Chryseobacterium gleum	CAMBXP000000000.1	2624	none	0	0	0	0	0	0	0	0	0	0	0	0	0	0	0	0	nondenitrifier		0	pass
GCA_945903925.1	0	82.43	1.52	0	2033656	91.5584	274	37.3204	2221156	d__Bacteria;p__Bacteroidota;c__Bacteroidia;o__Flavobacteriales;f__GCA-002722245;g__JAHEZL01;s__JAHEZL01 sp945903925	not type material	TH-11nov19-287	PRJEB35640	SAMEA110380422	274	9707	derived from metagenome	Freshwater lake	none	0	none	Chryseobacterium gleum	none	na	none	none	none	none	none	none	2022/09/10	0	250	none	TH-11nov19-287	BIOLOGY CENTRE ASCR, V.V.I., INSTITUTE OF HYDROBIO	250	d__Bacteria;p__Bacteroidetes;c__Flavobacteriia;o__Flavobacteriales;f__Weeksellaceae;g__Chryseobacterium;s__Chryseobacterium gleum	d__Bacteria;x__FCB group;x__Bacteroidetes/Chlorobi group;p__Bacteroidetes;c__Flavobacteriia;o__Flavobacteriales;f__Weeksellaceae;x__Chryseobacterium group;g__Chryseobacterium;s__Chryseobacterium gleum	CAMDPJ000000000.1	2177	none	0	0	0	0	0	0	0	0	0	0	0	0	0	0	0	0	nondenitrifier		0	pass
GCA_002746335.1	7375	96.67	1.93	14.29	3893107	93.4582	174	41.6446	4165615	d__Bacteria;p__Bacteroidota;c__Bacteroidia;o__Flavobacteriales;f__GCA-2746335;g__GCA-2746335;s__GCA-2746335 sp002746335	not type material	ASM274633v1	PRJNA391950	SAMN07568841	174	34900	derived from metagenome	marine subsurface aquifer	none	0	0	Flavobacteriales bacterium	3293	na	1	none	none	none	none	none	2017/09/28	0	2021391	0	NORP27	University of Southern California	2021391	d__Bacteria;p__Bacteroidetes;c__Flavobacteriia;o__Flavobacteriales;f__;g__;s__	d__Bacteria;x__FCB group;x__Bacteroidetes/Chlorobi group;p__Bacteroidetes;c__Flavobacteriia;o__Flavobacteriales;x__unclassified Flavobacteriales;s__Flavobacteriales bacterium	NVWW00000000.1	3362	none	0	0	0	0	0	0	0	0	0	0	0	0	0	0	0	0	nondenitrifier		0	pass
GCF_002369955.1	34	98.92	0	0	1679885	87.4299	1	32.7619	1921407	d__Bacteria;p__Bacteroidota;c__Bacteroidia;o__Flavobacteriales;f__Ichthyobacteriaceae;g__Ichthyobacterium;s__Ichthyobacterium seriolicida	type strain of species	ASM236995v1	PRJNA224116	SAMD00000006	none	none	none	diseased fish	34.3866 N 134.1155 E	1	0	Ichthyobacterium seriolicida	1439	representative genome	3	1	1	1921407	1921407	1921407	2016/11/25	0	242600	1	JBKA-6	National Research Institute of Aquaculture, Fisheries Research Agency	242600	d__Bacteria;p__Bacteroidetes;c__Flavobacteriia;o__Flavobacteriales;f__Ichthyobacteriaceae;g__Ichthyobacterium;s__Ichthyobacterium seriolicida	d__Bacteria;x__FCB group;x__Bacteroidetes/Chlorobi group;p__Bacteroidetes;c__Flavobacteriia;o__Flavobacteriales;f__Ichthyobacteriaceae;g__Ichthyobacterium;s__Ichthyobacterium seriolicida	none	1443	NZ_AP014564.1	0	0	0	0	0	0	0	0	0	0	0	0	0	0	0	0	nondenitrifier		0	pass
GCA_013153605.1	0	88.97	0.12	100	1501862	92.8571	97	51.7688	1617390	d__Bacteria;p__Bacteroidota;c__Bacteroidia;o__Flavobacteriales;f__JAADED01;g__JAADED01;s__JAADED01 sp013153605	not type material	ASM1315360v1	PRJNA557557	SAMN12405678	97	21715	derived from metagenome	Deepsea hydrothermal sulfide chimney	9.7712 N 104.2789 W	0	0	Chlorobi bacterium	none	na	0	none	none	none	none	none	2020/05/22	0	2268192	0	L_MetaBat.17	Lab of Microbial Oceanography	2268192	d__Bacteria;p__Chlorobi;c__;o__;f__;g__;s__	d__Bacteria;x__FCB group;x__Bacteroidetes/Chlorobi group;p__Chlorobi;x__unclassified Chlorobi;s__Chlorobi bacterium	JAADED000000000.1	1522	none	0	1	0	0	0	0	0	0	0	0	0	0	0	0	1	0	NosOnly		0	pass
GCA_015494775.1	0	83.46	0.92	100	1569898	87.5022	213	50.5317	1794124	d__Bacteria;p__Bacteroidota;c__Bacteroidia;o__Flavobacteriales;f__JAADED01;g__JAADED01;s__JAADED01 sp015494775	not type material	ASM1549477v1	PRJNA546572	SAMN12876616	213	10723	derived from metagenome	deep-sea hydrothermal deposit	34.86107624 S 179.0576384 E	0	none	Flavobacteriales bacterium	none	na	none	none	none	none	none	none	2020/11/16	0	2021391	none	S143_64	Portland State University	2021391	d__Bacteria;p__Bacteroidetes;c__Flavobacteriia;o__Flavobacteriales;f__;g__;s__	d__Bacteria;x__FCB group;x__Bacteroidetes/Chlorobi group;p__Bacteroidetes;c__Flavobacteriia;o__Flavobacteriales;x__unclassified Flavobacteriales;s__Flavobacteriales bacterium	WGAP00000000.1	1680	none	0	1	0	0	0	0	0	0	0	0	0	0	0	0	1	0	NosOnly		0	pass
GCA_015489265.1	0	86.03	1.13	100	2192337	88.7784	403	36.3814	2469449	d__Bacteria;p__Bacteroidota;c__Bacteroidia;o__Flavobacteriales;f__JAADED01;g__WGBX01;s__WGBX01 sp015489265	not type material	ASM1548926v1	PRJNA546572	SAMN12876615	403	7749	derived from metagenome	deep-sea hydrothermal deposit	34.86107624 S 179.0576384 E	0	none	Flavobacteriaceae bacterium	none	na	none	none	none	none	none	none	2020/11/16	0	1871037	none	S143_36	Portland State University	1871037	d__Bacteria;p__Bacteroidetes;c__Flavobacteriia;o__Flavobacteriales;f__Flavobacteriaceae;g__;s__	d__Bacteria;x__FCB group;x__Bacteroidetes/Chlorobi group;p__Bacteroidetes;c__Flavobacteriia;o__Flavobacteriales;f__Flavobacteriaceae;x__unclassified Flavobacteriaceae;s__Flavobacteriaceae bacterium	WFZY00000000.1	2334	none	0	1	0	0	1	0	0	0	0	0	0	0	0	1	1	0	NorNos		0	pass
GCA_015494075.1	0	90.44	1.47	0	1983594	91.9275	187	33.1804	2157782	d__Bacteria;p__Bacteroidota;c__Bacteroidia;o__Flavobacteriales;f__JAADED01;g__WGBX01;s__WGBX01 sp015494075	not type material	ASM1549407v1	PRJNA546572	SAMN12876671	187	19120	derived from metagenome	deep-sea hydrothermal deposit	34.8610792 S 179.057703 E	0	none	Flavobacteriaceae bacterium	none	na	none	none	none	none	none	none	2020/11/16	0	1871037	none	S144_43	Portland State University	1871037	d__Bacteria;p__Bacteroidetes;c__Flavobacteriia;o__Flavobacteriales;f__Flavobacteriaceae;g__;s__	d__Bacteria;x__FCB group;x__Bacteroidetes/Chlorobi group;p__Bacteroidetes;c__Flavobacteriia;o__Flavobacteriales;f__Flavobacteriaceae;x__unclassified Flavobacteriaceae;s__Flavobacteriaceae bacterium	WGBX00000000.1	1951	none	0	1	0	0	0	0	0	0	0	0	0	0	0	0	1	0	NosOnly		0	pass
GCA_024763015.1	0	90.07	1.47	50	1897341	90.1685	201	35.2063	2104217	d__Bacteria;p__Bacteroidota;c__Bacteroidia;o__Flavobacteriales;f__JAADED01;g__WGBX01;s__WGBX01 sp024763015	not type material	ASM2476301v1	PRJNA851985	SAMN29618285	201	14440	derived from metagenome	hydrothermal vent sediment	24.83420 N 121.96232 E	0	none	Flavobacteriaceae bacterium	none	na	none	none	none	none	none	none	2022/08/30	0	1871037	none	bin1007	Shanghai Ocean University	1871037	d__Bacteria;p__Bacteroidetes;c__Flavobacteriia;o__Flavobacteriales;f__Flavobacteriaceae;g__;s__	d__Bacteria;x__FCB group;x__Bacteroidetes/Chlorobi group;p__Bacteroidetes;c__Flavobacteriia;o__Flavobacteriales;f__Flavobacteriaceae;x__unclassified Flavobacteriaceae;s__Flavobacteriaceae bacterium	JANTGO000000000.1	1900	none	0	1	0	0	0	0	0	0	0	0	0	0	0	0	1	0	NosOnly		0	pass
GCA_013001705.1	0	92.1	2.17	50	2603996	94.3905	314	49.5064	2758749	d__Bacteria;p__Bacteroidota;c__Bacteroidia;o__Flavobacteriales;f__JABDKJ01;g__JABDLZ01;s__JABDLZ01 sp013001705	not type material	ASM1300170v1	PRJNA609151	SAMN14260550	314	10815	derived from metagenome	Beach sand	37.85 S 144.95 E	0	0	Flavobacteriales bacterium	none	na	3	none	none	none	none	none	2020/05/09	0	2021391	1	SS_bin_88	Monash University	2021391	d__Bacteria;p__Bacteroidetes;c__Flavobacteriia;o__Flavobacteriales;f__;g__;s__	d__Bacteria;x__FCB group;x__Bacteroidetes/Chlorobi group;p__Bacteroidetes;c__Flavobacteriia;o__Flavobacteriales;x__unclassified Flavobacteriales;s__Flavobacteriales bacterium	JABDLZ000000000.1	2574	JABDLZ010000264.1	0	0	0	0	0	0	0	0	0	0	0	0	0	0	0	0	nondenitrifier		0	pass
GCA_016744755.1	0	96.77	0	0	3076026	84.5826	327	32.2628	3636712	d__Bacteria;p__Bacteroidota;c__Bacteroidia;o__Flavobacteriales;f__JADGDT01;g__JADGDT01;s__JADGDT01 sp016744755	not type material	ASM1674475v1	PRJNA606180	SAMN16086343	327	16881	derived from metagenome	biofilm scrapped from cow tibia surface after nine month of incubation underwater in a fjord	60.2381 N 5.1812 E	0	none	Ichthyobacteriaceae bacterium	none	na	none	242	42	24818	13565	6611	2021/01/22	85	2774601	none	BB17	ProBone	2774601	d__Bacteria;p__Bacteroidetes;c__Flavobacteriia;o__Flavobacteriales;f__Ichthyobacteriaceae;g__;s__	d__Bacteria;x__FCB group;x__Bacteroidetes/Chlorobi group;p__Bacteroidetes;c__Flavobacteriia;o__Flavobacteriales;f__Ichthyobacteriaceae;x__unclassified Ichthyobacteriaceae;s__Ichthyobacteriaceae bacterium	JADGDT000000000.1	3166	none	0	1	0	0	1	0	0	0	0	0	0	0	1	1	1	0	NorNos		0	pass
GCA_023145275.1	0	81.85	0.54	100	1942364	87.3883	217	33.6617	2222681	d__Bacteria;p__Bacteroidota;c__Bacteroidia;o__Flavobacteriales;f__JADGDT01;g__JADGDT01;s__JADGDT01 sp023145275	not type material	ASM2314527v1	PRJNA707313	SAMN18451397	217	14524	derived from metagenome	fluid	22.16 N 119.29 E	0	0	Flavobacteriales bacterium	none	na	0	none	none	none	none	none	2022/04/26	0	2021391	0	SW_4_50	Institute of Oceanology, Chinese Academy of Sciences	2021391	d__Bacteria;p__Bacteroidetes;c__Flavobacteriia;o__Flavobacteriales;f__;g__;s__	d__Bacteria;x__FCB group;x__Bacteroidetes/Chlorobi group;p__Bacteroidetes;c__Flavobacteriia;o__Flavobacteriales;x__unclassified Flavobacteriales;s__Flavobacteriales bacterium	JAGLEB000000000.1	1915	none	0	1	0	0	0	0	0	0	0	0	0	0	0	0	1	0	NosOnly		0	pass
GCA_024641785.1	0	97.28	4.57	33.33	3054649	92.2099	251	35.2407	3312711	d__Bacteria;p__Bacteroidota;c__Bacteroidia;o__Flavobacteriales;f__JAHECK01;g__JAHECK01;s__JAHECK01 sp024641785	not type material	ASM2464178v1	PRJNA668816	SAMN19289864	251	21717	derived from metagenome	sediment	36.55025 S 174.665389 E	0	none	Flavobacteriales bacterium	none	na	none	219	46	23620	13030	7031	2022/08/12	32	2021391	none	Ww168	Handley Lab, University of Auckland	2021391	d__Bacteria;p__Bacteroidetes;c__Flavobacteriia;o__Flavobacteriales;f__;g__;s__	d__Bacteria;x__FCB group;x__Bacteroidetes/Chlorobi group;p__Bacteroidetes;c__Flavobacteriia;o__Flavobacteriales;x__unclassified Flavobacteriales;s__Flavobacteriales bacterium	JAHECK000000000.1	2983	none	0	1	0	0	0	0	0	0	0	0	0	0	0	0	1	0	NosOnly		0	pass
GCA_023250995.1	0	91.43	2.3	0	3292683	91.2953	391	38.1765	3606630	d__Bacteria;p__Bacteroidota;c__Bacteroidia;o__Flavobacteriales;f__JAHEZO01;g__JAHEZO01;s__JAHEZO01 sp023250995	not type material	ASM2325099v1	PRJNA699054	SAMN19017102	391	13211	derived from metagenome	groundwater	none	0	none	Flavobacteriales bacterium	none	na	none	341	82	14190	9025	5219	2022/05/06	50	2021391	none	nzgw153	The University of Auckland	2021391	d__Bacteria;p__Bacteroidetes;c__Flavobacteriia;o__Flavobacteriales;f__;g__;s__	d__Bacteria;x__FCB group;x__Bacteroidetes/Chlorobi group;p__Bacteroidetes;c__Flavobacteriia;o__Flavobacteriales;x__unclassified Flavobacteriales;s__Flavobacteriales bacterium	JAHEZO000000000.1	3004	none	0	1	0	0	0	0	0	0	0	0	0	0	0	0	1	0	NosOnly		0	pass
GCA_020629755.1	0	95.16	0	0	2231608	94.4242	107	36.5931	2363385	d__Bacteria;p__Bacteroidota;c__Bacteroidia;o__Flavobacteriales;f__JALEGO01;g__JAHDHZ01;s__JAHDHZ01 sp020629755	not type material	ASM2062975v1	PRJNA726403	SAMN19030305	107	33132	derived from metagenome	pyropia	none	0	none	Flavobacteriales bacterium	none	na	none	92	21	37282	23289	12188	2021/10/26	15	2021391	none	MAG-14	Ocean University of China	2021391	d__Bacteria;p__Bacteroidetes;c__Flavobacteriia;o__Flavobacteriales;f__;g__;s__	d__Bacteria;x__FCB group;x__Bacteroidetes/Chlorobi group;p__Bacteroidetes;c__Flavobacteriia;o__Flavobacteriales;x__unclassified Flavobacteriales;s__Flavobacteriales bacterium	JAHDCS000000000.1	2086	none	0	0	0	0	0	0	0	0	0	0	0	0	0	0	0	0	nondenitrifier		0	pass
GCA_020631045.1	0	91.67	0	0	2203849	94.0012	134	36.6973	2344490	d__Bacteria;p__Bacteroidota;c__Bacteroidia;o__Flavobacteriales;f__JALEGO01;g__JAHDHZ01;s__JAHDHZ01 sp020631045	not type material	ASM2063104v1	PRJNA726403	SAMN19030442	134	31790	derived from metagenome	pyropia	none	0	none	Flavobacteriales bacterium	none	na	none	86	17	46598	28597	12014	2021/10/26	48	2021391	none	MAG-81	Ocean University of China	2021391	d__Bacteria;p__Bacteroidetes;c__Flavobacteriia;o__Flavobacteriales;f__;g__;s__	d__Bacteria;x__FCB group;x__Bacteroidetes/Chlorobi group;p__Bacteroidetes;c__Flavobacteriia;o__Flavobacteriales;x__unclassified Flavobacteriales;s__Flavobacteriales bacterium	JAHDHZ000000000.1	2029	none	0	0	0	0	0	0	0	0	0	0	0	0	0	0	0	0	nondenitrifier		0	pass
GCA_022763165.1	0	86.11	2.63	10	5139010	93.3051	809	37.2222	5507747	d__Bacteria;p__Bacteroidota;c__Bacteroidia;o__Flavobacteriales;f__JALEGO01;g__JALEGO01;s__JALEGO01 sp022763165	not type material	ASM2276316v1	PRJNA780036	SAMN26879090	809	8218	derived from metagenome	seawater surrounding coral Acropora digitifera under normal condition	22.56 N 114.48 E	0	0	Flavobacteriales bacterium	none	na	3	none	none	none	none	none	2022/03/31	0	2021391	1	CC_bin18	Shenzhen Institute of Guangdong Ocean University	2021391	d__Bacteria;p__Bacteroidetes;c__Flavobacteriia;o__Flavobacteriales;f__;g__;s__	d__Bacteria;x__FCB group;x__Bacteroidetes/Chlorobi group;p__Bacteroidetes;c__Flavobacteriia;o__Flavobacteriales;x__unclassified Flavobacteriales;s__Flavobacteriales bacterium	JALEGO000000000.1	5173	JALEGO010000104.1	0	0	0	0	0	0	0	0	0	0	0	0	0	0	0	0	nondenitrifier		0	fail
GCF_007995015.1	0	99.73	0	0	2739186	93.6888	42	39.8766	2923708	d__Bacteria;p__Bacteroidota;c__Bacteroidia;o__Flavobacteriales;f__Luteibaculaceae;g__Luteibaculum;s__Luteibaculum oceani	type strain of species	ASM799501v1	PRJNA224116	SAMN12423746	42	302936	none	seawater	21.9 N 120.8 E	0	0	Luteibaculum oceani	none	representative genome	5	none	none	none	none	none	2019/08/13	0	1294296	3	JCM 18817	University of Tasmania	1294296	d__Bacteria;p__Bacteroidetes;c__Flavobacteriia;o__Flavobacteriales;f__Luteibaculaceae;g__Luteibaculum;s__Luteibaculum oceani	d__Bacteria;x__FCB group;x__Bacteroidetes/Chlorobi group;p__Bacteroidetes;c__Flavobacteriia;o__Flavobacteriales;f__Luteibaculaceae;g__Luteibaculum;s__Luteibaculum oceani	VORB00000000.1	2441	NZ_VORB01000018.1	0	0	0	0	0	0	0	0	0	0	0	0	0	0	0	0	nondenitrifier		0	pass
GCA_016763645.1	0	80.57	1.45	40	3068581	92.5682	361	36.8084	3314940	d__Bacteria;p__Bacteroidota;c__Bacteroidia;o__Flavobacteriales;f__NORP312;g__NORP312;s__NORP312 sp016763645	not type material	ASM1676364v1	PRJNA391950	SAMN17309563	361	11437	derived from metagenome	formation fluids from subseafloor aquifer collected in 2012 through 2014	22.78 N 46.09 W	0	0	Flavobacteriales bacterium	none	na	0	none	none	none	none	none	2021/01/27	0	2021391	0	NORP312	University of Southern California	2021391	d__Bacteria;p__Bacteroidetes;c__Flavobacteriia;o__Flavobacteriales;f__;g__;s__	d__Bacteria;x__FCB group;x__Bacteroidetes/Chlorobi group;p__Bacteroidetes;c__Flavobacteriia;o__Flavobacteriales;x__unclassified Flavobacteriales;s__Flavobacteriales bacterium	JAESTK000000000.1	3193	none	0	0	0	0	0	0	0	0	0	0	0	0	0	0	0	0	nondenitrifier		0	fail
GCA_018669945.1	0	90.14	0.75	25	2497521	93.9913	274	36.0886	2657182	d__Bacteria;p__Bacteroidota;c__Bacteroidia;o__Flavobacteriales;f__NORP312;g__NORP312;s__NORP312 sp018669945	not type material	ASM1866994v1	PRJNA630981	SAMN14914456	274	14532	derived from metagenome	hypoxic seawater	48.36 N 123.30 W	0	0	Flavobacteriales bacterium	none	na	0	none	none	none	none	none	2021/06/02	0	2021391	0	SI039_bin50	The University of Melbourne	2021391	d__Bacteria;p__Bacteroidetes;c__Flavobacteriia;o__Flavobacteriales;f__;g__;s__	d__Bacteria;x__FCB group;x__Bacteroidetes/Chlorobi group;p__Bacteroidetes;c__Flavobacteriia;o__Flavobacteriales;x__unclassified Flavobacteriales;s__Flavobacteriales bacterium	JABHTA000000000.1	2467	none	0	0	0	0	0	0	0	0	0	0	0	0	0	0	0	0	nondenitrifier		0	pass
GCA_905480125.1	0	84.65	0.14	0	2466095	93.643	112	35.6035	2633508	d__Bacteria;p__Bacteroidota;c__Bacteroidia;o__Flavobacteriales;f__NORP312;g__NORP312;s__NORP312 sp905480125	not type material	3_20180319_Bin_20180319_Bin_86_sub_1	PRJEB38290	SAMEA8498541	112	35448	derived from metagenome	sea water	none	0	none	uncultured Flavobacteriales bacterium	none	na	none	none	none	none	none	none	2021/04/15	0	213322	none	3_20180319_Bin_20180319_Bin_86_sub_1	MAX PLANCK INSTITUTE FOR MARINE MICROBIOLOGY	213322	d__Bacteria;p__Bacteroidetes;c__Flavobacteriia;o__Flavobacteriales;f__;g__;s__	d__Bacteria;x__FCB group;x__Bacteroidetes/Chlorobi group;p__Bacteroidetes;c__Flavobacteriia;o__Flavobacteriales;x__environmental samples;s__uncultured Flavobacteriales bacterium	CAJQPE000000000.1	2274	none	0	0	0	0	0	0	0	0	0	0	0	0	0	0	0	0	nondenitrifier		0	pass
GCA_913042175.1	0	83.45	3.49	0	2270259	96.2538	165	32.4774	2358617	d__Bacteria;p__Bacteroidota;c__Bacteroidia;o__Flavobacteriales;f__Parvicellaceae;g__GCA-002727735;s__GCA-002727735 sp913042175	not type material	ERR599029_bin.11_MetaBAT_v2.12.1_MAG	PRJEB37807	SAMEA9694396	165	21654	derived from metagenome	marine metagenome	none	0	none	uncultured Flavobacteriales bacterium	none	na	none	none	none	none	none	none	2021/09/22	0	213322	none	ERR599029_bin.11_MetaBAT_v2.12.1_MAG	EMG	213322	d__Bacteria;p__Bacteroidetes;c__Flavobacteriia;o__Flavobacteriales;f__;g__;s__	d__Bacteria;x__FCB group;x__Bacteroidetes/Chlorobi group;p__Bacteroidetes;c__Flavobacteriia;o__Flavobacteriales;x__environmental samples;s__uncultured Flavobacteriales bacterium	CAJWIX000000000.1	2155	none	0	0	0	0	0	0	0	0	0	0	0	0	0	0	0	0	nondenitrifier		0	fail
GCA_002716065.1	521	90.86	2.87	86.67	2225055	95.6039	56	32.6248	2327368	d__Bacteria;p__Bacteroidota;c__Bacteroidia;o__Flavobacteriales;f__Parvicellaceae;g__GCA-2716065;s__GCA-2716065 sp002716065	not type material	ASM271606v1	PRJNA391943	SAMN07618598	56	51424	derived from metagenome	marine water sample	none	0	0	Crocinitomicaceae bacterium	2033	na	1	none	none	none	none	none	2017/10/25	0	2026728	1	SP82	Tara Oceans Consortium	2026728	d__Bacteria;p__Bacteroidetes;c__Flavobacteriia;o__Flavobacteriales;f__Crocinitomicaceae;g__;s__	d__Bacteria;x__FCB group;x__Bacteroidetes/Chlorobi group;p__Bacteroidetes;c__Flavobacteriia;o__Flavobacteriales;f__Crocinitomicaceae;x__unclassified Crocinitomicaceae;s__Crocinitomicaceae bacterium	PAZE00000000.1	2058	PAZE01000029.1	0	0	0	0	0	0	0	0	0	0	0	0	0	0	0	0	nondenitrifier		0	pass
GCA_002723085.1	68	95.16	0.02	100	2329587	95.7947	46	30.0384	2431853	d__Bacteria;p__Bacteroidota;c__Bacteroidia;o__Flavobacteriales;f__Parvicellaceae;g__GCA-2723085;s__GCA-2723085 sp002723085	not type material	ASM272308v1	PRJNA391943	SAMN07618591	46	68930	derived from metagenome	marine water sample	none	0	0	Crocinitomicaceae bacterium	2133	na	1	none	none	none	none	none	2017/10/25	0	2026728	1	SP19	Tara Oceans Consortium	2026728	d__Bacteria;p__Bacteroidetes;c__Flavobacteriia;o__Flavobacteriales;f__Crocinitomicaceae;g__;s__	d__Bacteria;x__FCB group;x__Bacteroidetes/Chlorobi group;p__Bacteroidetes;c__Flavobacteriia;o__Flavobacteriales;f__Crocinitomicaceae;x__unclassified Crocinitomicaceae;s__Crocinitomicaceae bacterium	PBNK00000000.1	2161	none	0	0	0	0	0	0	0	0	0	0	0	0	0	0	0	0	nondenitrifier		0	pass
GCA_020631555.1	0	95.7	0	0	2587456	90.0608	142	39.5331	2873011	d__Bacteria;p__Bacteroidota;c__Bacteroidia;o__Flavobacteriales;f__Parvicellaceae;g__JAHDGY01;s__JAHDGY01 sp020631555	not type material	ASM2063155v1	PRJNA726403	SAMN19030415	142	27946	derived from metagenome	pyropia	none	0	none	Flavobacteriales bacterium	none	na	none	136	27	29849	17177	9972	2021/10/26	6	2021391	none	MAG-57	Ocean University of China	2021391	d__Bacteria;p__Bacteroidetes;c__Flavobacteriia;o__Flavobacteriales;f__;g__;s__	d__Bacteria;x__FCB group;x__Bacteroidetes/Chlorobi group;p__Bacteroidetes;c__Flavobacteriia;o__Flavobacteriales;x__unclassified Flavobacteriales;s__Flavobacteriales bacterium	JAHDGY000000000.1	2508	none	0	0	0	0	0	0	0	0	0	0	0	0	0	0	0	0	nondenitrifier		0	pass
GCA_002686655.1	3593	92.47	0	0	2010840	95.758	76	29.8796	2099918	d__Bacteria;p__Bacteroidota;c__Bacteroidia;o__Flavobacteriales;f__Parvicellaceae;g__MED-G20;s__MED-G20 sp002686655	not type material	ASM268665v1	PRJNA391943	SAMN07618566	76	41932	derived from metagenome	marine water sample	none	0	0	Crocinitomicaceae bacterium	1870	na	1	none	none	none	none	none	2017/10/24	0	2026728	0	ARS86	Tara Oceans Consortium	2026728	d__Bacteria;p__Bacteroidetes;c__Flavobacteriia;o__Flavobacteriales;f__Crocinitomicaceae;g__;s__	d__Bacteria;x__FCB group;x__Bacteroidetes/Chlorobi group;p__Bacteroidetes;c__Flavobacteriia;o__Flavobacteriales;f__Crocinitomicaceae;x__unclassified Crocinitomicaceae;s__Crocinitomicaceae bacterium	NYYE00000000.1	1897	none	0	0	0	0	0	0	0	0	0	0	0	0	0	0	0	0	nondenitrifier		0	pass
GCA_002691605.1	5347	91.4	2.47	89.47	2130728	95.2891	92	30.1412	2236066	d__Bacteria;p__Bacteroidota;c__Bacteroidia;o__Flavobacteriales;f__Parvicellaceae;g__MED-G20;s__MED-G20 sp002691605	not type material	ASM269160v1	PRJNA391943	SAMN07618572	92	32654	derived from metagenome	marine water sample	none	0	0	Crocinitomicaceae bacterium	2017	na	3	none	none	none	none	none	2017/10/24	0	2026728	1	MED621	Tara Oceans Consortium	2026728	d__Bacteria;p__Bacteroidetes;c__Flavobacteriia;o__Flavobacteriales;f__Crocinitomicaceae;g__;s__	d__Bacteria;x__FCB group;x__Bacteroidetes/Chlorobi group;p__Bacteroidetes;c__Flavobacteriia;o__Flavobacteriales;f__Crocinitomicaceae;x__unclassified Crocinitomicaceae;s__Crocinitomicaceae bacterium	NZID00000000.1	2059	none	0	0	0	0	0	0	0	0	0	0	0	0	0	0	0	0	nondenitrifier		0	pass
GCA_002713405.1	14102	84.89	1.88	75	1914293	95.3674	50	30.2776	2007282	d__Bacteria;p__Bacteroidota;c__Bacteroidia;o__Flavobacteriales;f__Parvicellaceae;g__MED-G20;s__MED-G20 sp002713405	not type material	ASM271340v1	PRJNA391943	SAMN07618586	50	51164	derived from metagenome	marine water sample	none	0	0	Crocinitomicaceae bacterium	1757	na	1	none	none	none	none	none	2017/10/25	0	2026728	0	SAT175	Tara Oceans Consortium	2026728	d__Bacteria;p__Bacteroidetes;c__Flavobacteriia;o__Flavobacteriales;f__Crocinitomicaceae;g__;s__	d__Bacteria;x__FCB group;x__Bacteroidetes/Chlorobi group;p__Bacteroidetes;c__Flavobacteriia;o__Flavobacteriales;f__Crocinitomicaceae;x__unclassified Crocinitomicaceae;s__Crocinitomicaceae bacterium	PAST00000000.1	1767	none	0	0	0	0	0	0	0	0	0	0	0	0	0	0	0	0	nondenitrifier		0	pass
GCA_016780365.1	0	85.75	0	0	1882667	95.4732	94	30.9992	1971933	d__Bacteria;p__Bacteroidota;c__Bacteroidia;o__Flavobacteriales;f__Parvicellaceae;g__MED-G20;s__MED-G20 sp016780365	not type material	ASM1678036v1	PRJNA638805	SAMN16436058	94	28832	derived from metagenome	Brackish water; Black Sea St. 301	43.155517 N 28.005383 E	0	0	Flavobacteriales bacterium	none	na	1	none	none	none	none	none	2021/02/01	0	2021391	1	BS301-5m-G31	Evolutionary Genomics Group	2021391	d__Bacteria;p__Bacteroidetes;c__Flavobacteriia;o__Flavobacteriales;f__;g__;s__	d__Bacteria;x__FCB group;x__Bacteroidetes/Chlorobi group;p__Bacteroidetes;c__Flavobacteriia;o__Flavobacteriales;x__unclassified Flavobacteriales;s__Flavobacteriales bacterium	JADHMB000000000.1	1782	JADHMB010000018.1	0	0	0	0	0	0	0	0	0	0	0	0	0	0	0	0	nondenitrifier		0	pass
GCA_905181675.1	0	83.08	0.54	0	1664968	96.0633	131	31.1619	1733199	d__Bacteria;p__Bacteroidota;c__Bacteroidia;o__Flavobacteriales;f__Parvicellaceae;g__MED-G20;s__MED-G20 sp905181675	not type material	FRAM18_bin196	PRJEB41592	SAMEA7768490	131	19446	derived from metagenome	sea water	none	0	none	Bacteroidetes bacterium MED-G20	none	na	none	none	none	none	none	none	2021/02/03	0	1986266	none	FRAM18_bin196	MAX PLANCK INSTITUTE FOR MARINE MICROBIOLOGY	1986266	d__Bacteria;p__Bacteroidetes;c__;o__;f__;g__;s__	d__Bacteria;x__FCB group;x__Bacteroidetes/Chlorobi group;p__Bacteroidetes;x__unclassified Bacteroidetes;s__Bacteroidetes bacterium MED-G20	CAJIYZ000000000.1	1608	none	0	0	0	0	0	0	0	0	0	0	0	0	0	0	0	0	nondenitrifier		0	pass
GCA_905182525.1	0	92.47	0	0	2027499	92.5968	6	30.1914	2189600	d__Bacteria;p__Bacteroidota;c__Bacteroidia;o__Flavobacteriales;f__Parvicellaceae;g__MED-G20;s__MED-G20 sp905182525	not type material	FRAM18_bin223	PRJEB41592	SAMEA7768571	6	431542	derived from metagenome	sea water	none	0	none	Cryomorphaceae bacterium	none	na	none	none	none	none	none	none	2021/02/03	0	1898111	none	FRAM18_bin223	MAX PLANCK INSTITUTE FOR MARINE MICROBIOLOGY	1898111	d__Bacteria;p__Bacteroidetes;c__Flavobacteriia;o__Flavobacteriales;f__Cryomorphaceae;g__;s__	d__Bacteria;x__FCB group;x__Bacteroidetes/Chlorobi group;p__Bacteroidetes;c__Flavobacteriia;o__Flavobacteriales;f__Cryomorphaceae;x__unclassified Cryomorphaceae;s__Cryomorphaceae bacterium	CAJJBV000000000.1	2151	CAJJBV010000002.1	0	0	0	0	0	0	0	0	0	0	0	0	0	0	0	0	nondenitrifier		0	pass
GCA_913064955.1	0	95.97	1.74	0	3226421	93.5039	372	35.2843	3450574	d__Bacteria;p__Bacteroidota;c__Bacteroidia;o__Flavobacteriales;f__Parvicellaceae;g__Parvicella;s__Parvicella sp913064955	not type material	SRR5242449_bin.10_MetaBAT_v2.12.1_MAG	PRJEB37807	SAMEA9694140	372	12985	derived from metagenome	marine metagenome	none	0	none	uncultured Flavobacteriales bacterium	none	na	none	none	none	none	none	none	2021/09/22	0	213322	none	SRR5242449_bin.10_MetaBAT_v2.12.1_MAG	EMG	213322	d__Bacteria;p__Bacteroidetes;c__Flavobacteriia;o__Flavobacteriales;f__;g__;s__	d__Bacteria;x__FCB group;x__Bacteroidetes/Chlorobi group;p__Bacteroidetes;c__Flavobacteriia;o__Flavobacteriales;x__environmental samples;s__uncultured Flavobacteriales bacterium	CAJYBK000000000.1	3304	CAJYBK010000008.1	0	0	0	0	0	0	0	0	0	0	0	0	0	0	0	0	nondenitrifier		0	pass
GCF_907165195.1	0	100	0	0	3720058	93.4682	1	38.7643	3980026	d__Bacteria;p__Bacteroidota;c__Bacteroidia;o__Flavobacteriales;f__Parvicellaceae;g__Parvicella;s__Parvicella tangerina	type strain of species	Cryomorphaceae_CECT30217	PRJNA224116	SAMEA8617650	none	none	none	activated sludge from a seawater processing wastewater treatment plant	none	1	0	Parvicella tangerina	none	na	3	1	1	3980026	3980026	3980026	2021/06/20	0	2829795	1	AS29M-1	University of Valencia, Spain	2829795	d__Bacteria;p__Bacteroidetes;c__Flavobacteriia;o__Flavobacteriales;f__Parvicellaceae;g__Parvicella;s__Parvicella tangerina	d__Bacteria;x__FCB group;x__Bacteroidetes/Chlorobi group;p__Bacteroidetes;c__Flavobacteriia;o__Flavobacteriales;f__Parvicellaceae;g__Parvicella;s__Parvicella tangerina	none	3560	NZ_OU015584.1	0	0	0	0	0	0	0	0	0	0	0	0	0	0	0	0	nondenitrifier		0	pass
GCA_024635865.1	0	89.25	0	0	2866227	92.3717	232	32.2725	3102929	d__Bacteria;p__Bacteroidota;c__Bacteroidia;o__Flavobacteriales;f__Parvicellaceae;g__S010-51;s__S010-51 sp024635865	not type material	ASM2463586v1	PRJNA699472	SAMN18640974	232	15643	derived from metagenome	saline spring sediment	79.41 N 90.72 W	0	none	Flavobacteriales bacterium	none	na	none	none	none	none	none	none	2022/08/11	0	2021391	none	LH_M76	McGill University	2021391	d__Bacteria;p__Bacteroidetes;c__Flavobacteriia;o__Flavobacteriales;f__;g__;s__	d__Bacteria;x__FCB group;x__Bacteroidetes/Chlorobi group;p__Bacteroidetes;c__Flavobacteriia;o__Flavobacteriales;x__unclassified Flavobacteriales;s__Flavobacteriales bacterium	JAGXIB000000000.1	2896	none	0	0	0	0	0	0	0	0	0	0	0	0	0	0	0	0	nondenitrifier		0	pass
GCA_913030835.1	0	100	2.63	0	2968512	94.4278	86	41.1027	3143683	d__Bacteria;p__Bacteroidota;c__Bacteroidia;o__Flavobacteriales;f__Parvicellaceae;g__UBA10066;s__UBA10066 sp003448535	not type material	ERR599029_bin.105_MetaBAT_v2.12.1_MAG	PRJEB37807	SAMEA9695146	86	58079	derived from metagenome	marine metagenome	none	0	none	uncultured Flavobacteriales bacterium	none	na	none	none	none	none	none	none	2021/09/22	0	213322	none	ERR599029_bin.105_MetaBAT_v2.12.1_MAG	EMG	213322	d__Bacteria;p__Bacteroidetes;c__Flavobacteriia;o__Flavobacteriales;f__;g__;s__	d__Bacteria;x__FCB group;x__Bacteroidetes/Chlorobi group;p__Bacteroidetes;c__Flavobacteriia;o__Flavobacteriales;x__environmental samples;s__uncultured Flavobacteriales bacterium	CAJWDP000000000.1	2719	none	0	0	0	0	0	0	0	0	0	0	0	0	0	0	0	0	nondenitrifier		0	pass
GCA_018663635.1	0	87.63	0.98	100	2696294	93.549	288	37.1794	2882227	d__Bacteria;p__Bacteroidota;c__Bacteroidia;o__Flavobacteriales;f__Parvicellaceae;g__UBA10066;s__UBA10066 sp018663635	not type material	ASM1866363v1	PRJNA630981	SAMN14915787	288	14242	derived from metagenome	hypoxic seawater	48.36 N 123.30 W	0	0	Crocinitomicaceae bacterium	none	na	3	none	none	none	none	none	2021/06/02	0	2026728	1	SI075_bin79	The University of Melbourne	2026728	d__Bacteria;p__Bacteroidetes;c__Flavobacteriia;o__Flavobacteriales;f__Crocinitomicaceae;g__;s__	d__Bacteria;x__FCB group;x__Bacteroidetes/Chlorobi group;p__Bacteroidetes;c__Flavobacteriia;o__Flavobacteriales;f__Crocinitomicaceae;x__unclassified Crocinitomicaceae;s__Crocinitomicaceae bacterium	JABJPZ000000000.1	2608	JABJPZ010000157.1	0	0	0	0	0	0	0	0	0	0	0	0	0	0	0	0	nondenitrifier		0	pass
GCA_905480225.1	0	94.89	0	0	2591596	93.8553	129	37.4218	2761268	d__Bacteria;p__Bacteroidota;c__Bacteroidia;o__Flavobacteriales;f__Parvicellaceae;g__UBA10066;s__UBA10066 sp905480225	not type material	3_20180319_Bin_METABAT_290_1_1	PRJEB38290	SAMEA8498554	129	33226	derived from metagenome	sea water	none	0	none	uncultured Flavobacteriales bacterium	none	na	none	none	none	none	none	none	2021/04/15	0	213322	none	3_20180319_Bin_METABAT_290_1_1	MAX PLANCK INSTITUTE FOR MARINE MICROBIOLOGY	213322	d__Bacteria;p__Bacteroidetes;c__Flavobacteriia;o__Flavobacteriales;f__;g__;s__	d__Bacteria;x__FCB group;x__Bacteroidetes/Chlorobi group;p__Bacteroidetes;c__Flavobacteriia;o__Flavobacteriales;x__environmental samples;s__uncultured Flavobacteriales bacterium	CAJQPO000000000.1	2392	none	0	0	0	0	0	0	0	0	0	0	0	0	0	0	0	0	nondenitrifier		0	pass
GCA_002342985.1	34	83.61	3.6	23.08	3181538	87.395	676	65.3158	3640411	d__Bacteria;p__Bacteroidota;c__Bacteroidia;o__Flavobacteriales;f__PHOS-HE28;g__PHOS-HE28;s__PHOS-HE28 sp002342985	not type material	ASM234298v1	PRJNA348753	SAMN06453865	676	11855	derived from metagenome	activated sludge	none	0	none	Flavobacteriales bacterium UBA2426	0	na	none	256	51	21743	11787	6345	2017/09/22	420	1950978	none	UBA2426	University of Queensland	1950978	d__Bacteria;p__Bacteroidetes;c__Flavobacteriia;o__Flavobacteriales;f__;g__;s__	d__Bacteria;x__FCB group;x__Bacteroidetes/Chlorobi group;p__Bacteroidetes;c__Flavobacteriia;o__Flavobacteriales;x__unclassified Flavobacteriales;s__Flavobacteriales bacterium UBA2426	DDRC00000000.1	3537	none	0	1	0	0	0	0	0	0	0	0	0	0	0	0	1	0	NosOnly		0	pass
GCA_002360495.1	1	93.08	0.72	0	3758535	92.1994	230	59.5886	4076527	d__Bacteria;p__Bacteroidota;c__Bacteroidia;o__Flavobacteriales;f__PHOS-HE28;g__PHOS-HE28;s__PHOS-HE28 sp002360495	not type material	ASM236049v1	PRJNA348753	SAMN06451626	230	30191	derived from metagenome	Activated sludge biosolids	none	0	none	Flavobacteriales bacterium UBA3364	0	na	none	200	39	32999	18372	9077	2017/09/26	30	1950990	none	UBA3364	University of Queensland	1950990	d__Bacteria;p__Bacteroidetes;c__Flavobacteriia;o__Flavobacteriales;f__;g__;s__	d__Bacteria;x__FCB group;x__Bacteroidetes/Chlorobi group;p__Bacteroidetes;c__Flavobacteriia;o__Flavobacteriales;x__unclassified Flavobacteriales;s__Flavobacteriales bacterium UBA3364	DEQO00000000.1	3648	none	0	1	0	0	0	0	0	0	0	0	0	0	0	0	1	0	NosOnly		0	pass
GCA_016700415.1	0	100	0	0	3485141	90.4929	1	59.3202	3851287	d__Bacteria;p__Bacteroidota;c__Bacteroidia;o__Flavobacteriales;f__PHOS-HE28;g__PHOS-HE28;s__PHOS-HE28 sp002396605	not type material	ASM1670041v1	PRJNA629478	SAMN16426537	none	none	derived from metagenome	activated sludge from Vibo_18-Q3-R45-57	56.425251 N 9.455198 E	1	0	Flavobacteriales bacterium	none	na	3	none	none	none	none	none	2021/01/19	0	2021391	1	Vibo_18-Q3-R45-57_BATAC.458_cln	Aalborg University	2021391	d__Bacteria;p__Bacteroidetes;c__Flavobacteriia;o__Flavobacteriales;f__;g__;s__	d__Bacteria;x__FCB group;x__Bacteroidetes/Chlorobi group;p__Bacteroidetes;c__Flavobacteriia;o__Flavobacteriales;x__unclassified Flavobacteriales;s__Flavobacteriales bacterium	none	3248	CP065018.1	0	1	0	0	0	0	0	0	0	0	0	0	0	0	1	0	NosOnly		0	pass
GCA_002482775.1	227	96.33	1.08	33.33	4105663	92.0055	210	58.6348	4462410	d__Bacteria;p__Bacteroidota;c__Bacteroidia;o__Flavobacteriales;f__PHOS-HE28;g__PHOS-HE28;s__PHOS-HE28 sp002482775	not type material	ASM248277v1	PRJNA348753	SAMN06453379	210	37633	derived from metagenome	water	none	0	none	Flavobacteriales bacterium UBA7690	0	na	none	118	22	61509	29596	17489	2017/10/06	92	1951084	none	UBA7690	University of Queensland	1951084	d__Bacteria;p__Bacteroidetes;c__Flavobacteriia;o__Flavobacteriales;f__;g__;s__	d__Bacteria;x__FCB group;x__Bacteroidetes/Chlorobi group;p__Bacteroidetes;c__Flavobacteriia;o__Flavobacteriales;x__unclassified Flavobacteriales;s__Flavobacteriales bacterium UBA7690	DLGQ00000000.1	4083	DLGQ01000100.1	0	1	0	0	0	0	0	0	0	0	0	0	0	0	1	0	NosOnly		0	pass
GCA_013360395.1	0	99.19	0.72	0	3382040	91.8793	139	66.6699	3680958	d__Bacteria;p__Bacteroidota;c__Bacteroidia;o__Flavobacteriales;f__PHOS-HE28;g__PHOS-HE28;s__PHOS-HE28 sp013360395	not type material	ASM1336039v1	PRJNA601861	SAMN14239043	139	46523	derived from metagenome	partial denitrification and anammox bioreactor	32.0 N 118.7 E	0	0	Flavobacteriales bacterium	none	na	3	none	none	none	none	none	2020/06/18	0	2021391	1	MAG_34	NanJing University	2021391	d__Bacteria;p__Bacteroidetes;c__Flavobacteriia;o__Flavobacteriales;f__;g__;s__	d__Bacteria;x__FCB group;x__Bacteroidetes/Chlorobi group;p__Bacteroidetes;c__Flavobacteriia;o__Flavobacteriales;x__unclassified Flavobacteriales;s__Flavobacteriales bacterium	JABWBQ000000000.1	3231	JABWBQ010000049.1	0	1	0	0	0	0	0	0	1	0	0	0	0	1	1	0	NorNos		0	pass
GCA_014584605.1	0	98.12	0	0	3426901	91.738	89	66.1407	3735532	d__Bacteria;p__Bacteroidota;c__Bacteroidia;o__Flavobacteriales;f__PHOS-HE28;g__PHOS-HE28;s__PHOS-HE28 sp014584605	not type material	ASM1458460v1	PRJNA335309	SAMN15870299	89	54760	derived from metagenome	partial-nitritation anammox (PNA) reactor; pilot scale (60m3) reactor for the removal of ammonium from the effluent from a primary clarifier of a full-scale WWTP.	none	0	none	Bacteroidetes bacterium	none	na	none	none	none	none	none	none	2020/09/15	0	1898104	none	BJ7	University of Queensland	1898104	d__Bacteria;p__Bacteroidetes;c__;o__;f__;g__;s__	d__Bacteria;x__FCB group;x__Bacteroidetes/Chlorobi group;p__Bacteroidetes;x__unclassified Bacteroidetes;s__Bacteroidetes bacterium	JACTMO000000000.1	3183	JACTMO010000054.1	0	1	0	0	0	0	0	0	1	0	0	0	0	1	1	0	NorNos		0	pass
GCA_016699575.1	0	100	0.54	0	4144635	92.5304	1	60.5465	4479215	d__Bacteria;p__Bacteroidota;c__Bacteroidia;o__Flavobacteriales;f__PHOS-HE28;g__PHOS-HE28;s__PHOS-HE28 sp016699575	not type material	ASM1669957v1	PRJNA629478	SAMN16425927	1	4479215	derived from metagenome	activated sludge from Fred_18-Q3-R57-64	55.552368 N 9.720404 E	1	0	Flavobacteriales bacterium	none	na	3	1	1	4479215	4479215	4479215	2021/01/19	0	2021391	1	Fred_18-Q3-R57-64_BAT3C.208	Aalborg University	2021391	d__Bacteria;p__Bacteroidetes;c__Flavobacteriia;o__Flavobacteriales;f__;g__;s__	d__Bacteria;x__FCB group;x__Bacteroidetes/Chlorobi group;p__Bacteroidetes;c__Flavobacteriia;o__Flavobacteriales;x__unclassified Flavobacteriales;s__Flavobacteriales bacterium	none	3823	CP064979.1	0	1	0	0	0	0	0	0	0	0	0	0	0	0	1	0	NosOnly		0	pass
GCA_016702645.1	0	95.7	1.88	25	3572114	89.7674	56	59.7439	3979298	d__Bacteria;p__Bacteroidota;c__Bacteroidia;o__Flavobacteriales;f__PHOS-HE28;g__PHOS-HE28;s__PHOS-HE28 sp016702645	not type material	ASM1670264v1	PRJNA629478	SAMN16425643	56	111209	derived from metagenome	activated sludge from Aved_18-Q3-R54-62	55.608613 N 12.450537 E	0	0	Flavobacteriales bacterium	none	na	3	none	none	none	none	none	2021/01/19	0	2021391	1	Aved_18-Q3-R54-62_MAXAC.228_sub	Aalborg University	2021391	d__Bacteria;p__Bacteroidetes;c__Flavobacteriia;o__Flavobacteriales;f__;g__;s__	d__Bacteria;x__FCB group;x__Bacteroidetes/Chlorobi group;p__Bacteroidetes;c__Flavobacteriia;o__Flavobacteriales;x__unclassified Flavobacteriales;s__Flavobacteriales bacterium	JADJDP000000000.1	4163	JADJDP010000014.1	0	0	0	0	0	0	0	0	0	0	0	0	0	0	0	0	nondenitrifier		0	pass
GCA_016703005.1	0	95.84	1.79	60	3746309	90.1597	35	58.5529	4155192	d__Bacteria;p__Bacteroidota;c__Bacteroidia;o__Flavobacteriales;f__PHOS-HE28;g__PHOS-HE28;s__PHOS-HE28 sp016703005	not type material	ASM1670300v1	PRJNA629478	SAMN16425625	35	181264	derived from metagenome	activated sludge from Aved_18-Q3-R54-62	55.608613 N 12.450537 E	0	0	Flavobacteriales bacterium	none	na	3	none	none	none	none	none	2021/01/19	0	2021391	1	Aved_18-Q3-R54-62_BATAC.823_sub	Aalborg University	2021391	d__Bacteria;p__Bacteroidetes;c__Flavobacteriia;o__Flavobacteriales;f__;g__;s__	d__Bacteria;x__FCB group;x__Bacteroidetes/Chlorobi group;p__Bacteroidetes;c__Flavobacteriia;o__Flavobacteriales;x__unclassified Flavobacteriales;s__Flavobacteriales bacterium	JADJCX000000000.1	4169	JADJCX010000011.1	0	1	0	0	0	0	0	0	0	0	0	0	0	0	1	0	NosOnly		0	pass
GCA_016703105.1	0	97.94	0.54	100	4413367	90.6058	23	60.4641	4870956	d__Bacteria;p__Bacteroidota;c__Bacteroidia;o__Flavobacteriales;f__PHOS-HE28;g__PHOS-HE28;s__PHOS-HE28 sp016703105	not type material	ASM1670310v1	PRJNA629478	SAMN16425620	23	381495	derived from metagenome	activated sludge from Aved_18-Q3-R54-62	55.608613 N 12.450537 E	0	0	Flavobacteriales bacterium	none	na	3	none	none	none	none	none	2021/01/19	0	2021391	1	Aved_18-Q3-R54-62_BATAC.626	Aalborg University	2021391	d__Bacteria;p__Bacteroidetes;c__Flavobacteriia;o__Flavobacteriales;f__;g__;s__	d__Bacteria;x__FCB group;x__Bacteroidetes/Chlorobi group;p__Bacteroidetes;c__Flavobacteriia;o__Flavobacteriales;x__unclassified Flavobacteriales;s__Flavobacteriales bacterium	JADJCS000000000.1	4488	JADJCS010000009.1	0	1	0	0	0	0	0	0	0	0	0	0	0	0	1	0	NosOnly		0	pass
GCA_016704485.1	0	100	0	0	3958753	90.8889	7	50.2388	4355594	d__Bacteria;p__Bacteroidota;c__Bacteroidia;o__Flavobacteriales;f__PHOS-HE28;g__PHOS-HE28;s__PHOS-HE28 sp016704485	not type material	ASM1670448v1	PRJNA629478	SAMN16425546	7	2616794	derived from metagenome	activated sludge from AalW_18-Q3-R10-53	57.049513 N 9.864788 E	0	0	Flavobacteriales bacterium	none	na	3	none	none	none	none	none	2021/01/19	0	2021391	1	AalW_18-Q3-R10-53_BATAC.16	Aalborg University	2021391	d__Bacteria;p__Bacteroidetes;c__Flavobacteriia;o__Flavobacteriales;f__;g__;s__	d__Bacteria;x__FCB group;x__Bacteroidetes/Chlorobi group;p__Bacteroidetes;c__Flavobacteriia;o__Flavobacteriales;x__unclassified Flavobacteriales;s__Flavobacteriales bacterium	JADJAA000000000.1	3908	JADJAA010000001.1	0	1	0	0	0	0	0	0	0	0	0	0	0	0	1	0	NosOnly		0	pass
GCA_016705545.1	0	95.07	0.27	100	3557901	90.6693	36	61.8622	3924042	d__Bacteria;p__Bacteroidota;c__Bacteroidia;o__Flavobacteriales;f__PHOS-HE28;g__PHOS-HE28;s__PHOS-HE28 sp016705545	not type material	ASM1670554v1	PRJNA629478	SAMN16425492	36	194594	derived from metagenome	activated sludge from AalE_18-Q3-R2-46	57.045161 N 10.045761 E	0	0	Flavobacteriales bacterium	none	na	3	none	none	none	none	none	2021/01/19	0	2021391	1	AalE_18-Q3-R2-46_BAT3C.189	Aalborg University	2021391	d__Bacteria;p__Bacteroidetes;c__Flavobacteriia;o__Flavobacteriales;f__;g__;s__	d__Bacteria;x__FCB group;x__Bacteroidetes/Chlorobi group;p__Bacteroidetes;c__Flavobacteriia;o__Flavobacteriales;x__unclassified Flavobacteriales;s__Flavobacteriales bacterium	JADIYA000000000.1	3620	JADIYA010000036.1	0	1	0	0	0	0	0	0	0	0	0	0	0	0	1	0	NosOnly		0	pass
GCA_016705955.1	0	96.95	1.08	50	3721827	91.2304	18	59.073	4079593	d__Bacteria;p__Bacteroidota;c__Bacteroidia;o__Flavobacteriales;f__PHOS-HE28;g__PHOS-HE28;s__PHOS-HE28 sp016705955	not type material	ASM1670595v1	PRJNA629478	SAMN16425832	18	442246	derived from metagenome	activated sludge from EsbE_18-Q3-R3-47	55.458597 N 8.489092 E	0	0	Flavobacteriales bacterium	none	na	3	none	none	none	none	none	2021/01/19	0	2021391	1	EsbE_18-Q3-R3-47_BATAC.451	Aalborg University	2021391	d__Bacteria;p__Bacteroidetes;c__Flavobacteriia;o__Flavobacteriales;f__;g__;s__	d__Bacteria;x__FCB group;x__Bacteroidetes/Chlorobi group;p__Bacteroidetes;c__Flavobacteriia;o__Flavobacteriales;x__unclassified Flavobacteriales;s__Flavobacteriales bacterium	JADJKO000000000.1	3690	JADJKO010000004.1	0	1	0	0	0	0	0	0	0	0	0	0	0	0	1	0	NosOnly		0	pass
GCA_016710015.1	0	100	0.54	100	3644825	90.8481	9	56.9082	4011999	d__Bacteria;p__Bacteroidota;c__Bacteroidia;o__Flavobacteriales;f__PHOS-HE28;g__PHOS-HE28;s__PHOS-HE28 sp016710015	not type material	ASM1671001v1	PRJNA629478	SAMN16425861	9	567710	derived from metagenome	activated sludge from EsbW_18-Q3-R4-48	55.488097 N 8.430505 E	0	0	Flavobacteriales bacterium	none	na	3	none	none	none	none	none	2021/01/19	0	2021391	1	EsbW_18-Q3-R4-48_BAT3C.247	Aalborg University	2021391	d__Bacteria;p__Bacteroidetes;c__Flavobacteriia;o__Flavobacteriales;f__;g__;s__	d__Bacteria;x__FCB group;x__Bacteroidetes/Chlorobi group;p__Bacteroidetes;c__Flavobacteriia;o__Flavobacteriales;x__unclassified Flavobacteriales;s__Flavobacteriales bacterium	JADJLR000000000.1	3556	JADJLR010000001.1	0	1	0	0	0	0	0	0	0	0	0	0	0	0	1	0	NosOnly		0	pass
GCA_016710685.1	0	99.19	4.66	60	3675055	87.3933	38	56.913	4205193	d__Bacteria;p__Bacteroidota;c__Bacteroidia;o__Flavobacteriales;f__PHOS-HE28;g__PHOS-HE28;s__PHOS-HE28 sp016710685	not type material	ASM1671068v1	PRJNA629478	SAMN16426128	38	449260	derived from metagenome	activated sludge from Hirt_18-Q3-R61-65	57.577275 N 9.992971 E	0	0	Flavobacteriales bacterium	none	na	3	none	none	none	none	none	2021/01/19	0	2021391	1	Hirt_18-Q3-R61-65_MAXAC.366	Aalborg University	2021391	d__Bacteria;p__Bacteroidetes;c__Flavobacteriia;o__Flavobacteriales;f__;g__;s__	d__Bacteria;x__FCB group;x__Bacteroidetes/Chlorobi group;p__Bacteroidetes;c__Flavobacteriia;o__Flavobacteriales;x__unclassified Flavobacteriales;s__Flavobacteriales bacterium	JADJVC000000000.1	4113	JADJVC010000006.1	0	1	0	0	0	0	0	0	0	0	0	0	0	0	1	0	NosOnly		0	pass
GCA_016710965.1	0	98.3	3.23	78.57	3719655	91.4712	37	60.9168	4066475	d__Bacteria;p__Bacteroidota;c__Bacteroidia;o__Flavobacteriales;f__PHOS-HE28;g__PHOS-HE28;s__PHOS-HE28 sp016710965	not type material	ASM1671096v1	PRJNA629478	SAMN16426094	37	267100	derived from metagenome	activated sludge from Hirt_18-Q3-R61-65	57.577275 N 9.992971 E	0	0	Flavobacteriales bacterium	none	na	3	none	none	none	none	none	2021/01/19	0	2021391	1	Hirt_18-Q3-R61-65_BATAC.102	Aalborg University	2021391	d__Bacteria;p__Bacteroidetes;c__Flavobacteriia;o__Flavobacteriales;f__;g__;s__	d__Bacteria;x__FCB group;x__Bacteroidetes/Chlorobi group;p__Bacteroidetes;c__Flavobacteriia;o__Flavobacteriales;x__unclassified Flavobacteriales;s__Flavobacteriales bacterium	JADJTW000000000.1	3752	JADJTW010000031.1	0	1	0	0	0	0	0	0	0	0	0	0	0	0	1	0	NosOnly		0	pass
GCA_016712025.1	0	90	1.61	66.67	3349556	89.1285	60	60.5296	3758119	d__Bacteria;p__Bacteroidota;c__Bacteroidia;o__Flavobacteriales;f__PHOS-HE28;g__PHOS-HE28;s__PHOS-HE28 sp016712025	not type material	ASM1671202v1	PRJNA629478	SAMN16426041	60	94366	derived from metagenome	activated sludge from Hade_18-Q3-R52-61	55.249786 N 9.508609 E	0	0	Flavobacteriales bacterium	none	na	3	none	none	none	none	none	2021/01/19	0	2021391	1	Hade_18-Q3-R52-61_BATAC.255	Aalborg University	2021391	d__Bacteria;p__Bacteroidetes;c__Flavobacteriia;o__Flavobacteriales;f__;g__;s__	d__Bacteria;x__FCB group;x__Bacteroidetes/Chlorobi group;p__Bacteroidetes;c__Flavobacteriia;o__Flavobacteriales;x__unclassified Flavobacteriales;s__Flavobacteriales bacterium	JADJRW000000000.1	3937	JADJRW010000008.1	0	1	0	0	0	0	0	0	0	0	0	0	0	0	1	0	NosOnly		0	pass
GCA_016712535.1	0	98.92	1.88	50	3817948	92.7788	10	62.151	4115108	d__Bacteria;p__Bacteroidota;c__Bacteroidia;o__Flavobacteriales;f__PHOS-HE28;g__PHOS-HE28;s__PHOS-HE28 sp016712535	not type material	ASM1671253v1	PRJNA629478	SAMN16426012	10	2398713	derived from metagenome	activated sludge from Fred_18-Q3-R57-64	55.552368 N 9.720404 E	0	0	Flavobacteriales bacterium	none	na	3	none	none	none	none	none	2021/01/19	0	2021391	1	Fred_18-Q3-R57-64_MAXAC.344	Aalborg University	2021391	d__Bacteria;p__Bacteroidetes;c__Flavobacteriia;o__Flavobacteriales;f__;g__;s__	d__Bacteria;x__FCB group;x__Bacteroidetes/Chlorobi group;p__Bacteroidetes;c__Flavobacteriia;o__Flavobacteriales;x__unclassified Flavobacteriales;s__Flavobacteriales bacterium	JADJQW000000000.1	3537	JADJQW010000003.1	0	1	0	0	0	0	0	0	0	0	0	0	0	0	1	0	NosOnly		0	pass
GCA_016713865.1	0	92.2	0	0	3305581	90.0428	55	60.1936	3671123	d__Bacteria;p__Bacteroidota;c__Bacteroidia;o__Flavobacteriales;f__PHOS-HE28;g__PHOS-HE28;s__PHOS-HE28 sp016713865	not type material	ASM1671386v1	PRJNA629478	SAMN16425936	55	112585	derived from metagenome	activated sludge from Fred_18-Q3-R57-64	55.552368 N 9.720404 E	0	0	Flavobacteriales bacterium	none	na	3	none	none	none	none	none	2021/01/19	0	2021391	1	Fred_18-Q3-R57-64_BAT3C.352	Aalborg University	2021391	d__Bacteria;p__Bacteroidetes;c__Flavobacteriia;o__Flavobacteriales;f__;g__;s__	d__Bacteria;x__FCB group;x__Bacteroidetes/Chlorobi group;p__Bacteroidetes;c__Flavobacteriia;o__Flavobacteriales;x__unclassified Flavobacteriales;s__Flavobacteriales bacterium	JADJOG000000000.1	3942	JADJOG010000004.1	0	1	0	0	0	0	0	0	0	0	0	0	0	0	1	0	NosOnly		0	pass
GCA_016713875.1	0	98.73	0.27	100	3873290	91.3349	3	65.3732	4240755	d__Bacteria;p__Bacteroidota;c__Bacteroidia;o__Flavobacteriales;f__PHOS-HE28;g__PHOS-HE28;s__PHOS-HE28 sp016713875	not type material	ASM1671387v1	PRJNA629478	SAMN16425938	3	3896073	derived from metagenome	activated sludge from Fred_18-Q3-R57-64	55.552368 N 9.720404 E	0	0	Flavobacteriales bacterium	none	na	3	none	none	none	none	none	2021/01/19	0	2021391	1	Fred_18-Q3-R57-64_BAT3C.401	Aalborg University	2021391	d__Bacteria;p__Bacteroidetes;c__Flavobacteriia;o__Flavobacteriales;f__;g__;s__	d__Bacteria;x__FCB group;x__Bacteroidetes/Chlorobi group;p__Bacteroidetes;c__Flavobacteriia;o__Flavobacteriales;x__unclassified Flavobacteriales;s__Flavobacteriales bacterium	JADJOI000000000.1	3639	JADJOI010000003.1	0	1	0	0	0	0	0	0	1	0	0	0	0	1	1	0	NorNos		0	pass
GCA_016715895.1	0	99.28	1.08	50	4010610	92.1472	5	65.6812	4352397	d__Bacteria;p__Bacteroidota;c__Bacteroidia;o__Flavobacteriales;f__PHOS-HE28;g__PHOS-HE28;s__PHOS-HE28 sp016715895	not type material	ASM1671589v1	PRJNA629478	SAMN16426191	5	2282762	derived from metagenome	activated sludge from Kalu_18-Q3-R12-55	55.668006 N 11.107247 E	0	0	Flavobacteriales bacterium	none	na	3	none	none	none	none	none	2021/01/19	0	2021391	1	Kalu_18-Q3-R12-55_MAXAC.077	Aalborg University	2021391	d__Bacteria;p__Bacteroidetes;c__Flavobacteriia;o__Flavobacteriales;f__;g__;s__	d__Bacteria;x__FCB group;x__Bacteroidetes/Chlorobi group;p__Bacteroidetes;c__Flavobacteriia;o__Flavobacteriales;x__unclassified Flavobacteriales;s__Flavobacteriales bacterium	JADJXH000000000.1	3743	JADJXH010000003.1	0	1	0	0	0	0	0	0	1	0	0	0	0	1	1	0	NorNos		0	pass
GCA_016715995.1	0	90.41	1.61	0	3423509	91.3115	42	61.745	3749262	d__Bacteria;p__Bacteroidota;c__Bacteroidia;o__Flavobacteriales;f__PHOS-HE28;g__PHOS-HE28;s__PHOS-HE28 sp016715995	not type material	ASM1671599v1	PRJNA629478	SAMN16426188	42	219992	derived from metagenome	activated sludge from Kalu_18-Q3-R12-55	55.668006 N 11.107247 E	0	0	Flavobacteriales bacterium	none	na	3	none	none	none	none	none	2021/01/19	0	2021391	1	Kalu_18-Q3-R12-55_MAXAC.064	Aalborg University	2021391	d__Bacteria;p__Bacteroidetes;c__Flavobacteriia;o__Flavobacteriales;f__;g__;s__	d__Bacteria;x__FCB group;x__Bacteroidetes/Chlorobi group;p__Bacteroidetes;c__Flavobacteriia;o__Flavobacteriales;x__unclassified Flavobacteriales;s__Flavobacteriales bacterium	JADJXF000000000.1	3442	JADJXF010000012.1	0	1	0	0	0	0	0	0	0	0	0	0	0	0	1	0	NosOnly		0	pass
GCA_016716605.1	0	99.46	1.08	33.33	3787211	93.0526	1	62.189	4069966	d__Bacteria;p__Bacteroidota;c__Bacteroidia;o__Flavobacteriales;f__PHOS-HE28;g__PHOS-HE28;s__PHOS-HE28 sp016716605	not type material	ASM1671660v1	PRJNA629478	SAMN16426154	1	3656892	derived from metagenome	activated sludge from Kalu_18-Q3-R12-55	55.668006 N 11.107247 E	0	0	Flavobacteriales bacterium	none	na	3	none	none	none	none	none	2021/01/19	0	2021391	1	Kalu_18-Q3-R12-55_BAT3C.130	Aalborg University	2021391	d__Bacteria;p__Bacteroidetes;c__Flavobacteriia;o__Flavobacteriales;f__;g__;s__	d__Bacteria;x__FCB group;x__Bacteroidetes/Chlorobi group;p__Bacteroidetes;c__Flavobacteriia;o__Flavobacteriales;x__unclassified Flavobacteriales;s__Flavobacteriales bacterium	JADJWA000000000.1	3362	JADJWA010000001.1	0	1	0	0	1	0	0	0	0	0	0	0	0	1	1	0	NorNos		0	pass
GCA_016717225.1	0	96.33	2.42	100	3660195	90.7934	38	55.7352	4031345	d__Bacteria;p__Bacteroidota;c__Bacteroidia;o__Flavobacteriales;f__PHOS-HE28;g__PHOS-HE28;s__PHOS-HE28 sp016717225	not type material	ASM1671722v1	PRJNA629478	SAMN16426432	38	187650	derived from metagenome	activated sludge from Ribe_18-Q3-R11-54	55.329053 N 8.74336 E	0	0	Flavobacteriales bacterium	none	na	3	none	none	none	none	none	2021/01/19	0	2021391	1	Ribe_18-Q3-R11-54_BAT3C.87	Aalborg University	2021391	d__Bacteria;p__Bacteroidetes;c__Flavobacteriia;o__Flavobacteriales;f__;g__;s__	d__Bacteria;x__FCB group;x__Bacteroidetes/Chlorobi group;p__Bacteroidetes;c__Flavobacteriia;o__Flavobacteriales;x__unclassified Flavobacteriales;s__Flavobacteriales bacterium	JADKGB000000000.1	3731	JADKGB010000004.1	0	1	0	0	0	0	0	0	0	0	0	0	0	0	1	0	NosOnly		0	pass
GCA_016717305.1	0	96.42	2.15	60	3917702	89.8515	41	54.6698	4360198	d__Bacteria;p__Bacteroidota;c__Bacteroidia;o__Flavobacteriales;f__PHOS-HE28;g__PHOS-HE28;s__PHOS-HE28 sp016717305	not type material	ASM1671730v1	PRJNA629478	SAMN16426429	41	226971	derived from metagenome	activated sludge from Ribe_18-Q3-R11-54	55.329053 N 8.74336 E	0	0	Flavobacteriales bacterium	none	na	3	none	none	none	none	none	2021/01/19	0	2021391	1	Ribe_18-Q3-R11-54_BAT3C.418	Aalborg University	2021391	d__Bacteria;p__Bacteroidetes;c__Flavobacteriia;o__Flavobacteriales;f__;g__;s__	d__Bacteria;x__FCB group;x__Bacteroidetes/Chlorobi group;p__Bacteroidetes;c__Flavobacteriia;o__Flavobacteriales;x__unclassified Flavobacteriales;s__Flavobacteriales bacterium	JADKFY000000000.1	4221	JADKFY010000003.1	0	0	0	0	0	0	0	0	0	0	0	0	0	0	0	0	nondenitrifier		0	pass
GCA_016718655.1	0	94.89	3.36	68.42	4008179	90.7215	60	59.6169	4418112	d__Bacteria;p__Bacteroidota;c__Bacteroidia;o__Flavobacteriales;f__PHOS-HE28;g__PHOS-HE28;s__PHOS-HE28 sp016718655	not type material	ASM1671865v1	PRJNA629478	SAMN16426347	60	111804	derived from metagenome	activated sludge from OdNE_18-Q3-R46-58	55.432604 N 10.458855 E	0	0	Flavobacteriales bacterium	none	na	3	none	none	none	none	none	2021/01/19	0	2021391	1	OdNE_18-Q3-R46-58_MAXAC.100_sub	Aalborg University	2021391	d__Bacteria;p__Bacteroidetes;c__Flavobacteriia;o__Flavobacteriales;f__;g__;s__	d__Bacteria;x__FCB group;x__Bacteroidetes/Chlorobi group;p__Bacteroidetes;c__Flavobacteriia;o__Flavobacteriales;x__unclassified Flavobacteriales;s__Flavobacteriales bacterium	JADKCV000000000.1	4039	JADKCV010000001.1	0	1	0	0	0	0	0	0	0	0	0	0	0	0	1	0	NosOnly		0	pass
GCA_016719225.1	0	100	0.54	100	3326650	90.4115	5	57.3193	3679454	d__Bacteria;p__Bacteroidota;c__Bacteroidia;o__Flavobacteriales;f__PHOS-HE28;g__PHOS-HE28;s__PHOS-HE28 sp016719225	not type material	ASM1671922v1	PRJNA629478	SAMN16426286	5	1087671	derived from metagenome	activated sludge from Mari_18-Q3-R65-66	56.742252 N 10.114475 E	0	0	Flavobacteriales bacterium	none	na	3	none	none	none	none	none	2021/01/19	0	2021391	1	Mari_18-Q3-R65-66_BAT3C.397	Aalborg University	2021391	d__Bacteria;p__Bacteroidetes;c__Flavobacteriia;o__Flavobacteriales;f__;g__;s__	d__Bacteria;x__FCB group;x__Bacteroidetes/Chlorobi group;p__Bacteroidetes;c__Flavobacteriia;o__Flavobacteriales;x__unclassified Flavobacteriales;s__Flavobacteriales bacterium	JADKAN000000000.1	3236	JADKAN010000005.1	0	1	0	0	0	0	0	0	0	0	1	0	0	0	1	1	NirNos		0	pass
GCA_016721005.1	0	99.46	4.19	90.91	4065490	90.2379	19	59.0554	4505303	d__Bacteria;p__Bacteroidota;c__Bacteroidia;o__Flavobacteriales;f__PHOS-HE28;g__PHOS-HE28;s__PHOS-HE28 sp016721005	not type material	ASM1672100v1	PRJNA629478	SAMN16426525	19	443196	derived from metagenome	activated sludge from Vibo_18-Q3-R45-57	56.425251 N 9.455198 E	0	0	Flavobacteriales bacterium	none	na	3	none	none	none	none	none	2021/01/19	0	2021391	1	Vibo_18-Q3-R45-57_BATAC.153	Aalborg University	2021391	d__Bacteria;p__Bacteroidetes;c__Flavobacteriia;o__Flavobacteriales;f__;g__;s__	d__Bacteria;x__FCB group;x__Bacteroidetes/Chlorobi group;p__Bacteroidetes;c__Flavobacteriia;o__Flavobacteriales;x__unclassified Flavobacteriales;s__Flavobacteriales bacterium	JADKJM000000000.1	4162	JADKJM010000014.1	0	1	0	0	0	0	0	0	0	0	0	0	0	0	1	0	NosOnly		0	pass
GCA_016721825.1	0	90.59	0.54	0	3568883	91.8268	6	60.5792	3886536	d__Bacteria;p__Bacteroidota;c__Bacteroidia;o__Flavobacteriales;f__PHOS-HE28;g__PHOS-HE28;s__PHOS-HE28 sp016721825	not type material	ASM1672182v1	PRJNA629478	SAMN16426468	6	814082	derived from metagenome	activated sludge from Skiv_18-Q3-R9-52	56.565132 N 9.042158 E	0	0	Flavobacteriales bacterium	none	na	3	none	none	none	none	none	2021/01/19	0	2021391	1	Skiv_18-Q3-R9-52_BAT3C.268	Aalborg University	2021391	d__Bacteria;p__Bacteroidetes;c__Flavobacteriia;o__Flavobacteriales;f__;g__;s__	d__Bacteria;x__FCB group;x__Bacteroidetes/Chlorobi group;p__Bacteroidetes;c__Flavobacteriia;o__Flavobacteriales;x__unclassified Flavobacteriales;s__Flavobacteriales bacterium	JADKHI000000000.1	3378	JADKHI010000003.1	0	0	0	0	0	0	0	0	0	0	0	0	0	0	0	0	nondenitrifier		0	pass
GCA_016788205.1	0	98.57	0	0	3692758	93.108	32	59.3642	3966102	d__Bacteria;p__Bacteroidota;c__Bacteroidia;o__Flavobacteriales;f__PHOS-HE28;g__PHOS-HE28;s__PHOS-HE28 sp016788205	not type material	ASM1678820v1	PRJNA592128	SAMN17181200	32	156489	derived from metagenome	bioreactor sludge	none	0	0	Flavobacteriales bacterium	none	na	3	none	none	none	none	none	2021/02/01	0	2021391	1	new MAG-317	Micoorganism	2021391	d__Bacteria;p__Bacteroidetes;c__Flavobacteriia;o__Flavobacteriales;f__;g__;s__	d__Bacteria;x__FCB group;x__Bacteroidetes/Chlorobi group;p__Bacteroidetes;c__Flavobacteriia;o__Flavobacteriales;x__unclassified Flavobacteriales;s__Flavobacteriales bacterium	JAEUTA000000000.1	3394	JAEUTA010000030.1	0	1	0	0	0	0	0	0	0	0	0	0	0	0	1	0	NosOnly		0	pass
GCA_016788285.1	0	96.55	4.86	19.05	3387716	93.6715	360	66.8963	3616591	d__Bacteria;p__Bacteroidota;c__Bacteroidia;o__Flavobacteriales;f__PHOS-HE28;g__PHOS-HE28;s__PHOS-HE28 sp016788285	not type material	ASM1678828v1	PRJNA592128	SAMN17181196	360	18337	derived from metagenome	bioreactor sludge	none	0	0	Flavobacteriales bacterium	none	na	1	none	none	none	none	none	2021/02/01	0	2021391	1	new MAG-313	Micoorganism	2021391	d__Bacteria;p__Bacteroidetes;c__Flavobacteriia;o__Flavobacteriales;f__;g__;s__	d__Bacteria;x__FCB group;x__Bacteroidetes/Chlorobi group;p__Bacteroidetes;c__Flavobacteriia;o__Flavobacteriales;x__unclassified Flavobacteriales;s__Flavobacteriales bacterium	JAEUSW000000000.1	3306	JAEUSW010000264.1	0	1	0	0	0	0	0	0	0	0	0	0	0	0	1	0	NosOnly		0	pass
GCA_016788295.1	0	92.74	1.66	16.67	3503580	92.6212	61	60.269	3782697	d__Bacteria;p__Bacteroidota;c__Bacteroidia;o__Flavobacteriales;f__PHOS-HE28;g__PHOS-HE28;s__PHOS-HE28 sp016788295	not type material	ASM1678829v1	PRJNA592128	SAMN17181198	61	117149	derived from metagenome	bioreactor sludge	none	0	0	Flavobacteriales bacterium	none	na	3	none	none	none	none	none	2021/02/01	0	2021391	1	new MAG-315	Micoorganism	2021391	d__Bacteria;p__Bacteroidetes;c__Flavobacteriia;o__Flavobacteriales;f__;g__;s__	d__Bacteria;x__FCB group;x__Bacteroidetes/Chlorobi group;p__Bacteroidetes;c__Flavobacteriia;o__Flavobacteriales;x__unclassified Flavobacteriales;s__Flavobacteriales bacterium	JAEUSY000000000.1	3257	JAEUSY010000039.1	0	1	0	0	0	0	0	0	0	0	0	0	0	0	1	0	NosOnly		0	pass
GCA_016788485.1	0	87.65	0.54	100	3337918	93.1612	168	65.5844	3582947	d__Bacteria;p__Bacteroidota;c__Bacteroidia;o__Flavobacteriales;f__PHOS-HE28;g__PHOS-HE28;s__PHOS-HE28 sp016788485	not type material	ASM1678848v1	PRJNA592128	SAMN17181195	168	35559	derived from metagenome	bioreactor sludge	none	0	0	Flavobacteriales bacterium	none	na	3	none	none	none	none	none	2021/02/01	0	2021391	1	new MAG-312	Micoorganism	2021391	d__Bacteria;p__Bacteroidetes;c__Flavobacteriia;o__Flavobacteriales;f__;g__;s__	d__Bacteria;x__FCB group;x__Bacteroidetes/Chlorobi group;p__Bacteroidetes;c__Flavobacteriia;o__Flavobacteriales;x__unclassified Flavobacteriales;s__Flavobacteriales bacterium	JAEUSV000000000.1	3181	JAEUSV010000040.1	0	1	0	0	0	0	0	0	0	0	0	0	0	0	1	0	NosOnly		0	pass
GCA_017987115.1	0	94.35	1.74	100	3434258	91.9803	203	50.0778	3733687	d__Bacteria;p__Bacteroidota;c__Bacteroidia;o__Flavobacteriales;f__PHOS-HE28;g__PHOS-HE28;s__PHOS-HE28 sp017987115	not type material	ASM1798711v1	PRJNA524094	SAMN18119734	203	28684	derived from metagenome	wastewater	51.554117 N 9.916972 E	0	0	Flavobacteriales bacterium	none	na	1	202	40	28684	14855	8746	2021/04/15	1	2021391	1	Go_SlAct_bin_193	Genomic and Applied Microbiology & Goettingen Genomics Laboratory	2021391	d__Bacteria;p__Bacteroidetes;c__Flavobacteriia;o__Flavobacteriales;f__;g__;s__	d__Bacteria;x__FCB group;x__Bacteroidetes/Chlorobi group;p__Bacteroidetes;c__Flavobacteriia;o__Flavobacteriales;x__unclassified Flavobacteriales;s__Flavobacteriales bacterium	JAGNUG000000000.1	3444	JAGNUG010000161.1	0	1	0	0	0	0	0	0	0	0	0	0	0	0	1	0	NosOnly		0	pass
GCA_017987895.1	0	90.46	2.96	28.57	3776806	91.9352	274	60.5659	4108119	d__Bacteria;p__Bacteroidota;c__Bacteroidia;o__Flavobacteriales;f__PHOS-HE28;g__PHOS-HE28;s__PHOS-HE28 sp017987895	not type material	ASM1798789v1	PRJNA524094	SAMN18119722	274	25628	derived from metagenome	wastewater	51.554117 N 9.916972 E	0	0	Flavobacteriales bacterium	none	na	1	240	36	28362	12338	7008	2021/04/15	34	2021391	0	Go_SlAct_bin_145	Genomic and Applied Microbiology & Goettingen Genomics Laboratory	2021391	d__Bacteria;p__Bacteroidetes;c__Flavobacteriia;o__Flavobacteriales;f__;g__;s__	d__Bacteria;x__FCB group;x__Bacteroidetes/Chlorobi group;p__Bacteroidetes;c__Flavobacteriia;o__Flavobacteriales;x__unclassified Flavobacteriales;s__Flavobacteriales bacterium	JAGNSU000000000.1	3607	none	0	1	0	0	0	0	0	0	0	0	0	0	0	0	1	0	NosOnly		0	pass
GCA_018057455.1	0	96.51	1.08	100	2994631	90.3489	173	62.3688	3314519	d__Bacteria;p__Bacteroidota;c__Bacteroidia;o__Flavobacteriales;f__PHOS-HE28;g__PHOS-HE28;s__PHOS-HE28 sp018057455	not type material	ASM1805745v1	PRJNA524094	SAMN18120630	173	31786	derived from metagenome	wastewater	54.114685 N 13.431538 E	0	0	Flavobacteriales bacterium	none	na	3	130	26	41388	21841	12211	2021/04/17	43	2021391	1	Gw_SlAct_bin_418	Genomic and Applied Microbiology & Goettingen Genomics Laboratory	2021391	d__Bacteria;p__Bacteroidetes;c__Flavobacteriia;o__Flavobacteriales;f__;g__;s__	d__Bacteria;x__FCB group;x__Bacteroidetes/Chlorobi group;p__Bacteroidetes;c__Flavobacteriia;o__Flavobacteriales;x__unclassified Flavobacteriales;s__Flavobacteriales bacterium	JAGPDT000000000.1	2896	JAGPDT010000016.1	0	1	0	0	0	0	0	0	0	0	0	0	0	0	1	0	NosOnly		0	pass
GCA_018266475.1	0	96.77	0.27	100	3196968	89.6359	283	62.5568	3566615	d__Bacteria;p__Bacteroidota;c__Bacteroidia;o__Flavobacteriales;f__PHOS-HE28;g__PHOS-HE28;s__PHOS-HE28 sp018266475	not type material	ASM1826647v1	PRJNA694732	SAMN17574000	283	29536	derived from metagenome	activated sludge	22.4932 N 113.8762 E	0	0	Bacteroidetes bacterium	none	na	3	none	none	none	none	none	2021/05/04	0	1898104	1	SZAS LIN-79	The University Hong Kong	1898104	d__Bacteria;p__Bacteroidetes;c__;o__;f__;g__;s__	d__Bacteria;x__FCB group;x__Bacteroidetes/Chlorobi group;p__Bacteroidetes;x__unclassified Bacteroidetes;s__Bacteroidetes bacterium	JAFEAI000000000.1	3164	JAFEAI010000283.1	0	1	0	0	0	0	0	0	0	1	1	0	0	1	1	1	complete		0	pass
GCA_018266685.1	0	97.9	2.74	75	4364750	90.3416	498	59.8756	4831387	d__Bacteria;p__Bacteroidota;c__Bacteroidia;o__Flavobacteriales;f__PHOS-HE28;g__PHOS-HE28;s__PHOS-HE28 sp018266685	not type material	ASM1826668v1	PRJNA694732	SAMN17573999	498	14948	derived from metagenome	activated sludge	22.4932 N 113.8762 E	0	0	Bacteroidetes bacterium	none	na	3	none	none	none	none	none	2021/05/04	0	1898104	1	SZAS AMP-78	The University Hong Kong	1898104	d__Bacteria;p__Bacteroidetes;c__;o__;f__;g__;s__	d__Bacteria;x__FCB group;x__Bacteroidetes/Chlorobi group;p__Bacteroidetes;x__unclassified Bacteroidetes;s__Bacteroidetes bacterium	JAFDZY000000000.1	4554	JAFDZY010000105.1	0	1	0	0	0	0	0	0	0	0	1	1	0	0	1	1	NirNos		0	pass
GCA_018267055.1	0	98.92	1.08	0	3589402	93.1023	203	66.8819	3855332	d__Bacteria;p__Bacteroidota;c__Bacteroidia;o__Flavobacteriales;f__PHOS-HE28;g__PHOS-HE28;s__PHOS-HE28 sp018267055	not type material	ASM1826705v1	PRJNA694732	SAMN17573997	203	29815	derived from metagenome	activated sludge	22.4932 N 113.8762 E	0	0	Bacteroidetes bacterium	none	na	1	none	none	none	none	none	2021/05/04	0	1898104	0	SZAS-76	The University Hong Kong	1898104	d__Bacteria;p__Bacteroidetes;c__;o__;f__;g__;s__	d__Bacteria;x__FCB group;x__Bacteroidetes/Chlorobi group;p__Bacteroidetes;x__unclassified Bacteroidetes;s__Bacteroidetes bacterium	JAFDZF000000000.1	3399	none	0	0	0	0	0	0	0	0	0	0	0	0	0	0	0	0	nondenitrifier		0	pass
GCA_018267065.1	0	90.27	2.42	71.43	3047491	91.172	348	60.2884	3342573	d__Bacteria;p__Bacteroidota;c__Bacteroidia;o__Flavobacteriales;f__PHOS-HE28;g__PHOS-HE28;s__PHOS-HE28 sp018267065	not type material	ASM1826706v1	PRJNA694732	SAMN17573998	348	13986	derived from metagenome	activated sludge	22.4932 N 113.8762 E	0	0	Bacteroidetes bacterium	none	na	3	none	none	none	none	none	2021/05/04	0	1898104	1	SZAS-77	The University Hong Kong	1898104	d__Bacteria;p__Bacteroidetes;c__;o__;f__;g__;s__	d__Bacteria;x__FCB group;x__Bacteroidetes/Chlorobi group;p__Bacteroidetes;x__unclassified Bacteroidetes;s__Bacteroidetes bacterium	JAFDZG000000000.1	3054	JAFDZG010000184.1	0	1	0	0	0	0	0	0	0	0	1	0	0	0	1	1	NirNos		0	pass
GCA_018267155.1	39	83.04	0.18	0	3021402	90.68	276	61.9921	3331938	d__Bacteria;p__Bacteroidota;c__Bacteroidia;o__Flavobacteriales;f__PHOS-HE28;g__PHOS-HE28;s__PHOS-HE28 sp018267155	not type material	ASM1826715v1	PRJNA694732	SAMN17573996	276	22334	derived from metagenome	activated sludge	22.4932 N 113.8762 E	0	0	Bacteroidetes bacterium	none	na	1	164	34	28066	14855	10132	2021/05/04	112	1898104	0	SZAS-75	The University Hong Kong	1898104	d__Bacteria;p__Bacteroidetes;c__;o__;f__;g__;s__	d__Bacteria;x__FCB group;x__Bacteroidetes/Chlorobi group;p__Bacteroidetes;x__unclassified Bacteroidetes;s__Bacteroidetes bacterium	JAFDZE000000000.1	2982	none	0	1	0	0	0	0	0	0	1	0	0	0	0	1	1	0	NorNos		0	pass
GCA_019638075.1	0	91.31	1.08	0	2997272	90.2566	380	62.7032	3320834	d__Bacteria;p__Bacteroidota;c__Bacteroidia;o__Flavobacteriales;f__PHOS-HE28;g__PHOS-HE28;s__PHOS-HE28 sp019638075	not type material	ASM1963807v1	PRJNA725625	SAMN18899324	380	12520	derived from metagenome	ACE-degrading consortia seeded with activated sludge sampled from 6 local waste water treatment plants (WWTPs)	22.32 N 114.17 E	0	0	Flavobacteriales bacterium	none	na	1	none	none	none	none	none	2021/08/16	0	2021391	1	ACE_BAC33	The University of Hong Kong	2021391	d__Bacteria;p__Bacteroidetes;c__Flavobacteriia;o__Flavobacteriales;f__;g__;s__	d__Bacteria;x__FCB group;x__Bacteroidetes/Chlorobi group;p__Bacteroidetes;c__Flavobacteriia;o__Flavobacteriales;x__unclassified Flavobacteriales;s__Flavobacteriales bacterium	JAHBUM000000000.1	3114	JAHBUM010000241.1	0	1	0	0	0	0	0	0	0	0	0	0	0	0	1	0	NosOnly		0	pass
GCA_019638085.1	0	99.46	1.08	50	3613030	90.4495	36	57.4587	3994526	d__Bacteria;p__Bacteroidota;c__Bacteroidia;o__Flavobacteriales;f__PHOS-HE28;g__PHOS-HE28;s__PHOS-HE28 sp019638085	not type material	ASM1963808v1	PRJNA725625	SAMN18899323	36	211608	derived from metagenome	ACE-degrading consortia seeded with activated sludge sampled from 6 local waste water treatment plants (WWTPs)	22.32 N 114.17 E	0	0	Flavobacteriales bacterium	none	na	3	none	none	none	none	none	2021/08/16	0	2021391	1	ACE_BAC32	The University of Hong Kong	2021391	d__Bacteria;p__Bacteroidetes;c__Flavobacteriia;o__Flavobacteriales;f__;g__;s__	d__Bacteria;x__FCB group;x__Bacteroidetes/Chlorobi group;p__Bacteroidetes;c__Flavobacteriia;o__Flavobacteriales;x__unclassified Flavobacteriales;s__Flavobacteriales bacterium	JAHBUL000000000.1	3409	JAHBUL010000022.1	0	1	0	0	0	0	0	0	0	0	1	0	0	0	1	1	NirNos		0	pass
GCA_019638115.1	0	98.92	0	0	3702310	91.0907	9	60.3227	4064422	d__Bacteria;p__Bacteroidota;c__Bacteroidia;o__Flavobacteriales;f__PHOS-HE28;g__PHOS-HE28;s__PHOS-HE28 sp019638115	not type material	ASM1963811v1	PRJNA725625	SAMN18899322	9	880864	derived from metagenome	ACE-degrading consortia seeded with activated sludge sampled from 6 local waste water treatment plants (WWTPs)	22.32 N 114.17 E	0	0	Flavobacteriales bacterium	none	na	3	none	none	none	none	none	2021/08/16	0	2021391	1	ACE_BAC31	The University of Hong Kong	2021391	d__Bacteria;p__Bacteroidetes;c__Flavobacteriia;o__Flavobacteriales;f__;g__;s__	d__Bacteria;x__FCB group;x__Bacteroidetes/Chlorobi group;p__Bacteroidetes;c__Flavobacteriia;o__Flavobacteriales;x__unclassified Flavobacteriales;s__Flavobacteriales bacterium	JAHBUK000000000.1	3445	JAHBUK010000004.1	0	1	0	0	0	0	0	0	0	0	0	0	0	0	1	0	NosOnly		0	pass
GCA_019912395.1	0	99.46	3.23	14.29	3733977	90.3509	87	59.6234	4132750	d__Bacteria;p__Bacteroidota;c__Bacteroidia;o__Flavobacteriales;f__PHOS-HE28;g__PHOS-HE28;s__PHOS-HE28 sp019912395	not type material	ASM1991239v1	PRJNA758578	SAMN21031761	87	116601	derived from metagenome	C_S_N bioreactor biomass	51.8449 N 5.8428 E	0	0	Flavobacteriales bacterium	none	na	3	none	none	none	none	none	2021/09/08	0	2021391	1	MAG_25	Radboud University Nijmegen	2021391	d__Bacteria;p__Bacteroidetes;c__Flavobacteriia;o__Flavobacteriales;f__;g__;s__	d__Bacteria;x__FCB group;x__Bacteroidetes/Chlorobi group;p__Bacteroidetes;c__Flavobacteriia;o__Flavobacteriales;x__unclassified Flavobacteriales;s__Flavobacteriales bacterium	JAIOIH000000000.1	3463	JAIOIH010000071.1	0	1	0	0	0	0	0	0	0	0	1	0	0	0	1	1	NirNos		0	pass
GCA_020437805.1	37	85.31	1.67	55.56	2968368	92.4723	425	58.1782	3210009	d__Bacteria;p__Bacteroidota;c__Bacteroidia;o__Flavobacteriales;f__PHOS-HE28;g__PHOS-HE28;s__PHOS-HE28 sp020437805	not type material	ASM2043780v1	PRJNA432264	SAMN14562844	425	14092	derived from metagenome	activated sludge from Shatin waste water treatment plant collected monthly from 2007 through 2015	22.406236 N 114.213394 E	0	0	Flavobacteriales bacterium	none	na	3	356	64	15063	7380	3711	2021/10/12	69	2021391	1	HKST-UBA112	The University Hong Kong	2021391	d__Bacteria;p__Bacteroidetes;c__Flavobacteriia;o__Flavobacteriales;f__;g__;s__	d__Bacteria;x__FCB group;x__Bacteroidetes/Chlorobi group;p__Bacteroidetes;c__Flavobacteriia;o__Flavobacteriales;x__unclassified Flavobacteriales;s__Flavobacteriales bacterium	JAGQVV000000000.1	3107	none	0	0	0	0	0	0	0	0	0	0	0	0	0	0	0	0	nondenitrifier		0	pass
GCA_020437875.1	36	84.64	3.44	0	3044072	92.3417	639	61.4182	3296530	d__Bacteria;p__Bacteroidota;c__Bacteroidia;o__Flavobacteriales;f__PHOS-HE28;g__PHOS-HE28;s__PHOS-HE28 sp020437875	not type material	ASM2043787v1	PRJNA432264	SAMN14562840	639	8854	derived from metagenome	activated sludge from Shatin waste water treatment plant collected monthly from 2007 through 2015	22.406236 N 114.213394 E	0	0	Flavobacteriales bacterium	none	na	3	597	100	9934	4557	2497	2021/10/12	42	2021391	1	HKST-UBA109	The University Hong Kong	2021391	d__Bacteria;p__Bacteroidetes;c__Flavobacteriia;o__Flavobacteriales;f__;g__;s__	d__Bacteria;x__FCB group;x__Bacteroidetes/Chlorobi group;p__Bacteroidetes;c__Flavobacteriia;o__Flavobacteriales;x__unclassified Flavobacteriales;s__Flavobacteriales bacterium	JAGQVR000000000.1	3327	JAGQVR010000149.1	0	0	0	0	0	0	0	0	0	0	0	0	0	0	0	0	nondenitrifier		0	pass
GCA_020437905.1	0	91.98	1.9	0	2975704	94.3483	366	59.1294	3153956	d__Bacteria;p__Bacteroidota;c__Bacteroidia;o__Flavobacteriales;f__PHOS-HE28;g__PHOS-HE28;s__PHOS-HE28 sp020437905	not type material	ASM2043790v1	PRJNA432264	SAMN14562836	366	12571	derived from metagenome	activated sludge from Shatin waste water treatment plant collected monthly from 2007 through 2015	22.406236 N 114.213394 E	0	0	Flavobacteriales bacterium	none	na	1	none	none	none	none	none	2021/10/12	0	2021391	1	HKST-UBA105	The University Hong Kong	2021391	d__Bacteria;p__Bacteroidetes;c__Flavobacteriia;o__Flavobacteriales;f__;g__;s__	d__Bacteria;x__FCB group;x__Bacteroidetes/Chlorobi group;p__Bacteroidetes;c__Flavobacteriia;o__Flavobacteriales;x__unclassified Flavobacteriales;s__Flavobacteriales bacterium	JAGQVN000000000.1	2995	JAGQVN010000070.1	0	1	0	0	0	0	0	0	0	0	0	0	0	0	1	0	NosOnly		0	pass
GCA_020635655.1	0	89.25	2.69	80	2873095	93.5121	24	62.1261	3072430	d__Bacteria;p__Bacteroidota;c__Bacteroidia;o__Flavobacteriales;f__PHOS-HE28;g__PHOS-HE28;s__PHOS-HE28 sp020635655	not type material	ASM2063565v1	PRJNA648801	SAMN15687639	24	307068	derived from metagenome	activated sludge from Hong Kong Shatin wastewater treatment plant	22.38 N 114.20 E	0	0	Flavobacteriales bacterium	none	na	3	none	none	none	none	none	2021/10/26	0	2021391	1	HK-STAS-BACT-60	The University of Hong Kong	2021391	d__Bacteria;p__Bacteroidetes;c__Flavobacteriia;o__Flavobacteriales;f__;g__;s__	d__Bacteria;x__FCB group;x__Bacteroidetes/Chlorobi group;p__Bacteroidetes;c__Flavobacteriia;o__Flavobacteriales;x__unclassified Flavobacteriales;s__Flavobacteriales bacterium	JACJZI000000000.1	2625	JACJZI010000006.1	0	0	0	0	0	0	0	0	0	0	0	0	0	0	0	0	nondenitrifier		0	pass
GCA_020635675.1	0	96.24	0.54	100	3280759	93.9368	9	61.9617	3492519	d__Bacteria;p__Bacteroidota;c__Bacteroidia;o__Flavobacteriales;f__PHOS-HE28;g__PHOS-HE28;s__PHOS-HE28 sp020635675	not type material	ASM2063567v1	PRJNA648801	SAMN15687640	9	932148	derived from metagenome	activated sludge from Hong Kong Shatin wastewater treatment plant	22.38 N 114.20 E	0	0	Flavobacteriales bacterium	none	na	3	none	none	none	none	none	2021/10/26	0	2021391	1	HK-STAS-BACT-61	The University of Hong Kong	2021391	d__Bacteria;p__Bacteroidetes;c__Flavobacteriia;o__Flavobacteriales;f__;g__;s__	d__Bacteria;x__FCB group;x__Bacteroidetes/Chlorobi group;p__Bacteroidetes;c__Flavobacteriia;o__Flavobacteriales;x__unclassified Flavobacteriales;s__Flavobacteriales bacterium	JACJZJ000000000.1	2917	JACJZJ010000003.1	0	1	0	0	0	0	0	0	0	0	0	0	0	0	1	0	NosOnly		0	pass
GCA_020635695.1	0	84.14	0	0	2707260	93.7654	47	64.7472	2887270	d__Bacteria;p__Bacteroidota;c__Bacteroidia;o__Flavobacteriales;f__PHOS-HE28;g__PHOS-HE28;s__PHOS-HE28 sp020635695	not type material	ASM2063569v1	PRJNA648801	SAMN15687638	47	192870	derived from metagenome	activated sludge from Hong Kong Shatin wastewater treatment plant	22.38 N 114.20 E	0	0	Flavobacteriales bacterium	none	na	3	none	none	none	none	none	2021/10/26	0	2021391	1	HK-STAS-BACT-59	The University of Hong Kong	2021391	d__Bacteria;p__Bacteroidetes;c__Flavobacteriia;o__Flavobacteriales;f__;g__;s__	d__Bacteria;x__FCB group;x__Bacteroidetes/Chlorobi group;p__Bacteroidetes;c__Flavobacteriia;o__Flavobacteriales;x__unclassified Flavobacteriales;s__Flavobacteriales bacterium	JACJZH000000000.1	2506	JACJZH010000012.1	0	1	0	0	0	0	0	0	0	0	0	0	0	0	1	0	NosOnly		0	pass
GCA_020635725.1	0	95.16	0.54	0	3193568	93.0324	20	63.2208	3432749	d__Bacteria;p__Bacteroidota;c__Bacteroidia;o__Flavobacteriales;f__PHOS-HE28;g__PHOS-HE28;s__PHOS-HE28 sp020635725	not type material	ASM2063572v1	PRJNA648801	SAMN15687636	20	262717	derived from metagenome	activated sludge from Hong Kong Shatin wastewater treatment plant	22.38 N 114.20 E	0	0	Flavobacteriales bacterium	none	na	3	none	none	none	none	none	2021/10/26	0	2021391	1	HK-STAS-BACT-57	The University of Hong Kong	2021391	d__Bacteria;p__Bacteroidetes;c__Flavobacteriia;o__Flavobacteriales;f__;g__;s__	d__Bacteria;x__FCB group;x__Bacteroidetes/Chlorobi group;p__Bacteroidetes;c__Flavobacteriia;o__Flavobacteriales;x__unclassified Flavobacteriales;s__Flavobacteriales bacterium	JACJZF000000000.1	2887	JACJZF010000011.1	0	1	0	0	0	0	0	0	0	0	0	0	0	0	1	0	NosOnly		0	pass
GCA_020847755.1	0	89.3	2.15	33.33	3413047	92.9977	264	66.1621	3670034	d__Bacteria;p__Bacteroidota;c__Bacteroidia;o__Flavobacteriales;f__PHOS-HE28;g__PHOS-HE28;s__PHOS-HE28 sp020847755	not type material	ASM2084775v1	PRJNA611787	SAMN16439509	264	20341	derived from metagenome	Partial nitritation anammox bioreactor	55.633 N 13.042 E	0	0	Flavobacteriales bacterium	none	na	1	none	none	none	none	none	2021/11/12	0	2021391	1	SJ163	University of Gothenburg	2021391	d__Bacteria;p__Bacteroidetes;c__Flavobacteriia;o__Flavobacteriales;f__;g__;s__	d__Bacteria;x__FCB group;x__Bacteroidetes/Chlorobi group;p__Bacteroidetes;c__Flavobacteriia;o__Flavobacteriales;x__unclassified Flavobacteriales;s__Flavobacteriales bacterium	JADLBK000000000.1	3335	JADLBK010000019.1	0	1	0	0	0	0	0	0	1	0	0	0	0	1	1	0	NorNos		0	pass
GCA_020852835.1	0	98.92	0	0	3133975	91.0723	96	62.241	3441196	d__Bacteria;p__Bacteroidota;c__Bacteroidia;o__Flavobacteriales;f__PHOS-HE28;g__PHOS-HE28;s__PHOS-HE28 sp020852835	not type material	ASM2085283v1	PRJNA611787	SAMN16439512	96	70094	derived from metagenome	Partial nitritation anammox bioreactor	55.633 N 13.042 E	0	0	Flavobacteriales bacterium	none	na	1	none	none	none	none	none	2021/11/12	0	2021391	1	SJ6	University of Gothenburg	2021391	d__Bacteria;p__Bacteroidetes;c__Flavobacteriia;o__Flavobacteriales;f__;g__;s__	d__Bacteria;x__FCB group;x__Bacteroidetes/Chlorobi group;p__Bacteroidetes;c__Flavobacteriia;o__Flavobacteriales;x__unclassified Flavobacteriales;s__Flavobacteriales bacterium	JADZAC000000000.1	2982	JADZAC010000046.1	0	1	0	0	0	0	0	0	0	0	0	0	0	0	1	0	NosOnly		0	pass
GCA_023382455.1	0	100	0	0	3137043	91.4741	68	63.109	3429434	d__Bacteria;p__Bacteroidota;c__Bacteroidia;o__Flavobacteriales;f__PHOS-HE28;g__PHOS-HE28;s__PHOS-HE28 sp023382455	not type material	ASM2338245v1	PRJNA715587	SAMN18354489	68	93836	derived from metagenome	anammox reactor	22.2827 N 114.1368 E	0	0	Flavobacteriales bacterium	none	na	1	51	10	119614	66990	39645	2022/05/16	17	2021391	0	BAC5	The University of Hong Kong	2021391	d__Bacteria;p__Bacteroidetes;c__Flavobacteriia;o__Flavobacteriales;f__;g__;s__	d__Bacteria;x__FCB group;x__Bacteroidetes/Chlorobi group;p__Bacteroidetes;c__Flavobacteriia;o__Flavobacteriales;x__unclassified Flavobacteriales;s__Flavobacteriales bacterium	JAHDVX000000000.1	2897	none	0	1	0	0	0	0	0	0	0	0	1	0	0	0	1	1	NirNos		0	pass
GCA_023428865.1	0	86.75	1.2	57.14	2687064	93.1395	420	57.7383	2884989	d__Bacteria;p__Bacteroidota;c__Bacteroidia;o__Flavobacteriales;f__PHOS-HE28;g__PHOS-HE28;s__PHOS-HE28 sp023428865	not type material	ASM2342886v1	PRJNA682348	SAMN17027628	420	8023	derived from metagenome	feces	26.91944 S 49.06611 W	0	none	Bacteroidetes bacterium	none	na	none	none	none	none	none	none	2022/05/17	0	1898104	none	OH_CBlB_283	LNCC	1898104	d__Bacteria;p__Bacteroidetes;c__;o__;f__;g__;s__	d__Bacteria;x__FCB group;x__Bacteroidetes/Chlorobi group;p__Bacteroidetes;x__unclassified Bacteroidetes;s__Bacteroidetes bacterium	JAEYWT000000000.1	2887	none	0	1	0	0	0	0	0	0	0	0	0	0	0	0	1	0	NosOnly		0	pass
GCA_023430325.1	0	81.54	1.2	100	2712845	92.4888	233	54.8613	2933159	d__Bacteria;p__Bacteroidota;c__Bacteroidia;o__Flavobacteriales;f__PHOS-HE28;g__PHOS-HE28;s__PHOS-HE28 sp023430325	not type material	ASM2343032v1	PRJNA682348	SAMN17027732	233	16744	derived from metagenome	feces	22.9527 S 46.54418 W	0	none	Bacteroidetes bacterium	none	na	none	none	none	none	none	none	2022/05/17	0	1898104	none	OH_CBrB_165	LNCC	1898104	d__Bacteria;p__Bacteroidetes;c__;o__;f__;g__;s__	d__Bacteria;x__FCB group;x__Bacteroidetes/Chlorobi group;p__Bacteroidetes;x__unclassified Bacteroidetes;s__Bacteroidetes bacterium	JAEZAU000000000.1	2728	none	0	1	0	0	0	0	0	0	0	0	0	0	0	0	1	0	NosOnly		0	pass
GCA_023430945.1	0	85.07	2.85	55.56	2755902	92.7328	408	56.122	2971875	d__Bacteria;p__Bacteroidota;c__Bacteroidia;o__Flavobacteriales;f__PHOS-HE28;g__PHOS-HE28;s__PHOS-HE28 sp023430945	not type material	ASM2343094v1	PRJNA682348	SAMN17027663	408	8389	derived from metagenome	feces	26.91944 S 49.06611 W	0	none	Bacteroidetes bacterium	none	na	none	none	none	none	none	none	2022/05/17	0	1898104	none	OH_CBlB_34	LNCC	1898104	d__Bacteria;p__Bacteroidetes;c__;o__;f__;g__;s__	d__Bacteria;x__FCB group;x__Bacteroidetes/Chlorobi group;p__Bacteroidetes;x__unclassified Bacteroidetes;s__Bacteroidetes bacterium	JAEYYE000000000.1	2925	none	0	1	0	0	0	0	0	0	0	0	1	0	0	0	1	1	NirNos		0	pass
GCA_023957375.1	0	100	1.61	33.33	3451050	90.1881	4	61.1363	3826502	d__Bacteria;p__Bacteroidota;c__Bacteroidia;o__Flavobacteriales;f__PHOS-HE28;g__PHOS-HE28;s__PHOS-HE28 sp023957375	not type material	ASM2395737v1	PRJNA749893	SAMN28613710	4	1936661	derived from metagenome	anoxic ACE-degrading consortia enriched using acesulfame as the sole carbon source with nitrate as the electron acceptor in anaerobic condition; seeded with activated sludge sampled from Sha Tin WWTPs	22.32 N 114.17 E	0	0	Flavobacteriales bacterium	none	na	3	none	none	none	none	none	2022/06/27	0	2021391	1	ACE_NR_BACT18	The University of Hong Kong	2021391	d__Bacteria;p__Bacteroidetes;c__Flavobacteriia;o__Flavobacteriales;f__;g__;s__	d__Bacteria;x__FCB group;x__Bacteroidetes/Chlorobi group;p__Bacteroidetes;c__Flavobacteriia;o__Flavobacteriales;x__unclassified Flavobacteriales;s__Flavobacteriales bacterium	JAMLHB000000000.1	3143	JAMLHB010000004.1	0	1	0	0	0	0	0	0	0	1	1	0	0	1	1	1	complete		0	pass
GCA_024103275.1	0	98.92	1.88	0	3239443	90.5133	137	63.274	3578969	d__Bacteria;p__Bacteroidota;c__Bacteroidia;o__Flavobacteriales;f__PHOS-HE28;g__PHOS-HE28;s__PHOS-HE28 sp024103275	not type material	ASM2410327v1	PRJNA705238	SAMN18079716	137	62043	derived from metagenome	Aerobic activated sludge	31.7224 N 120.0508 E	0	0	Flavobacteriales bacterium	none	na	3	none	none	none	none	none	2022/06/30	0	2021391	1	mag.6	South China University of Technology	2021391	d__Bacteria;p__Bacteroidetes;c__Flavobacteriia;o__Flavobacteriales;f__;g__;s__	d__Bacteria;x__FCB group;x__Bacteroidetes/Chlorobi group;p__Bacteroidetes;c__Flavobacteriia;o__Flavobacteriales;x__unclassified Flavobacteriales;s__Flavobacteriales bacterium	JAGFIV000000000.1	3042	JAGFIV010000128.1	0	1	0	0	0	0	0	0	0	1	1	0	0	1	1	1	complete		0	pass
GCA_902825795.1	0	96.51	0	0	3624615	92.3733	318	58.3364	3923877	d__Bacteria;p__Bacteroidota;c__Bacteroidia;o__Flavobacteriales;f__PHOS-HE28;g__PHOS-HE28;s__PHOS-HE28 sp902825795	not type material	RBC076	PRJEB30654	SAMEA6595162	318	19775	derived from metagenome	wastewater biofilm	none	0	none	uncultured Bacteroidetes bacterium	none	na	none	260	54	23054	11818	7453	2020/04/15	58	152509	none	Bacteroidetes sp. RBC076	UNIVERSITY OF WATERLOO	152509	d__Bacteria;p__Bacteroidetes;c__;o__;f__;g__;s__	d__Bacteria;x__FCB group;x__Bacteroidetes/Chlorobi group;p__Bacteroidetes;x__environmental samples;s__uncultured Bacteroidetes bacterium	CADECG000000000.1	3631	CADECG010000109.1	0	1	0	0	0	0	0	0	0	0	0	0	0	0	1	0	NosOnly		0	pass
GCA_902826215.1	0	99.46	0.54	0	3842538	92.4249	67	57.5166	4157469	d__Bacteria;p__Bacteroidota;c__Bacteroidia;o__Flavobacteriales;f__PHOS-HE28;g__PHOS-HE28;s__PHOS-HE28 sp902826215	not type material	RBC078	PRJEB30654	SAMEA6595161	67	109201	derived from metagenome	wastewater biofilm	none	0	none	uncultured Bacteroidetes bacterium	none	na	none	51	8	133344	67475	45686	2020/04/15	16	152509	none	Bacteroidetes sp. RBC078	UNIVERSITY OF WATERLOO	152509	d__Bacteria;p__Bacteroidetes;c__;o__;f__;g__;s__	d__Bacteria;x__FCB group;x__Bacteroidetes/Chlorobi group;p__Bacteroidetes;x__environmental samples;s__uncultured Bacteroidetes bacterium	CADEDY000000000.1	3615	none	0	0	0	0	0	0	0	0	0	0	0	0	0	0	0	0	nondenitrifier		0	pass
GCA_945872795.1	0	99.46	0	0	3042636	91.7313	102	61.8061	3316899	d__Bacteria;p__Bacteroidota;c__Bacteroidia;o__Flavobacteriales;f__PHOS-HE28;g__PHOS-HE28;s__PHOS-HE28 sp945872795	not type material	ZE-13nov19-170	PRJEB35640	SAMEA110380581	102	49408	derived from metagenome	Freshwater lake	none	0	none	Chryseobacterium gleum	none	na	none	102	22	49408	30066	17055	2022/09/10	1	250	none	ZE-13nov19-170	BIOLOGY CENTRE ASCR, V.V.I., INSTITUTE OF HYDROBIO	250	d__Bacteria;p__Bacteroidetes;c__Flavobacteriia;o__Flavobacteriales;f__Weeksellaceae;g__Chryseobacterium;s__Chryseobacterium gleum	d__Bacteria;x__FCB group;x__Bacteroidetes/Chlorobi group;p__Bacteroidetes;c__Flavobacteriia;o__Flavobacteriales;f__Weeksellaceae;x__Chryseobacterium group;g__Chryseobacterium;s__Chryseobacterium gleum	CAMCAZ000000000.1	2885	CAMCAZ010000029.1	0	0	0	0	0	0	0	0	0	0	0	0	0	0	0	0	nondenitrifier		0	pass
GCA_024398135.1	0	100	0	0	3804116	92.3716	1	36.377	4118273	d__Bacteria;p__Bacteroidota;c__Bacteroidia;o__Flavobacteriales;f__Salibacteraceae;g__CAJXZP01;s__CAJXZP01 sp024398135	not type material	ASM2439813v1	PRJNA723412	SAMN18818366	none	none	none	coral	18.3 N 110.82 E	1	0	bacterium SCSIO 12643	none	na	6	1	1	4118273	4118273	4118273	2022/07/25	0	2829673	1	SCSIO 12643	South China Sea Institute of Oceanology	2829673	d__Bacteria;p__;c__;o__;f__;g__;s__	d__Bacteria;x__unclassified Bacteria;s__bacterium SCSIO 12643	none	3605	CP073750.1	0	1	0	0	1	0	0	0	0	0	0	1	1	1	1	1	complete		0	pass
GCA_913057875.1	0	91.09	0.54	0	2912872	91.9787	348	37.0155	3166899	d__Bacteria;p__Bacteroidota;c__Bacteroidia;o__Flavobacteriales;f__Salibacteraceae;g__CAJXZP01;s__CAJXZP01 sp913057875	not type material	SRR3933268_bin.10_MetaBAT_v2.12.1_MAG	PRJEB37807	SAMEA9694408	348	13275	derived from metagenome	marine metagenome	none	0	none	uncultured Flavobacteriales bacterium	none	na	none	none	none	none	none	none	2021/09/22	0	213322	none	SRR3933268_bin.10_MetaBAT_v2.12.1_MAG	EMG	213322	d__Bacteria;p__Bacteroidetes;c__Flavobacteriia;o__Flavobacteriales;f__;g__;s__	d__Bacteria;x__FCB group;x__Bacteroidetes/Chlorobi group;p__Bacteroidetes;c__Flavobacteriia;o__Flavobacteriales;x__environmental samples;s__uncultured Flavobacteriales bacterium	CAJXPI000000000.1	2980	none	0	1	0	0	0	0	0	0	0	0	0	0	1	0	1	0	NosOnly		0	pass
GCA_913062955.1	0	97.31	0.45	0	3529914	90.164	131	37.4167	3914994	d__Bacteria;p__Bacteroidota;c__Bacteroidia;o__Flavobacteriales;f__Salibacteraceae;g__CAJXZP01;s__CAJXZP01 sp913062955	not type material	SRR3580189_bin.58_MetaBAT_v2.12.1_MAG	PRJEB37807	SAMEA9694571	131	45788	derived from metagenome	marine metagenome	none	0	none	uncultured Flavobacteriales bacterium	none	na	none	none	none	none	none	none	2021/09/22	0	213322	none	SRR3580189_bin.58_MetaBAT_v2.12.1_MAG	EMG	213322	d__Bacteria;p__Bacteroidetes;c__Flavobacteriia;o__Flavobacteriales;f__;g__;s__	d__Bacteria;x__FCB group;x__Bacteroidetes/Chlorobi group;p__Bacteroidetes;c__Flavobacteriia;o__Flavobacteriales;x__environmental samples;s__uncultured Flavobacteriales bacterium	CAJXZP000000000.1	3417	CAJXZP010000051.1	0	0	0	0	0	0	0	0	0	0	0	0	1	0	0	0	nondenitrifier		0	pass
GCA_002705995.1	25839	99.19	1.61	66.67	4160164	92.6676	37	38.4454	4489342	d__Bacteria;p__Bacteroidota;c__Bacteroidia;o__Flavobacteriales;f__Salibacteraceae;g__GCA-2705995;s__GCA-2705995 sp002705995	not type material	ASM270599v1	PRJNA391943	SAMN07618588	37	273112	derived from metagenome	marine water sample	none	0	0	Crocinitomicaceae bacterium	3989	na	1	none	none	none	none	none	2017/10/25	0	2026728	1	SAT99	Tara Oceans Consortium	2026728	d__Bacteria;p__Bacteroidetes;c__Flavobacteriia;o__Flavobacteriales;f__Crocinitomicaceae;g__;s__	d__Bacteria;x__FCB group;x__Bacteroidetes/Chlorobi group;p__Bacteroidetes;c__Flavobacteriia;o__Flavobacteriales;f__Crocinitomicaceae;x__unclassified Crocinitomicaceae;s__Crocinitomicaceae bacterium	PAJI00000000.1	4020	PAJI01000014.1	0	0	0	0	0	0	0	0	0	0	0	0	0	0	0	0	nondenitrifier		0	pass
GCA_018609045.1	0	97.1	1.34	0	2989106	93.5083	305	34.0578	3196621	d__Bacteria;p__Bacteroidota;c__Bacteroidia;o__Flavobacteriales;f__Salibacteraceae;g__JAAZVO01;s__JAAZVO01 sp018609045	not type material	ASM1860904v1	PRJNA283041	SAMN14593133	305	22288	derived from metagenome	10 sea water samples from phytoplankton spring bloom collected during Heincke cruise HE327	54.4 N 8.2 E	0	none	Flavobacteriales bacterium	none	na	none	200	33	26968	15164	6385	2021/06/01	105	2021391	none	HE327_NSB007	Institute of Microbiology and Genetics	2021391	d__Bacteria;p__Bacteroidetes;c__Flavobacteriia;o__Flavobacteriales;f__;g__;s__	d__Bacteria;x__FCB group;x__Bacteroidetes/Chlorobi group;p__Bacteroidetes;c__Flavobacteriia;o__Flavobacteriales;x__unclassified Flavobacteriales;s__Flavobacteriales bacterium	JABAYK000000000.1	2994	JABAYK010000050.1	0	0	0	0	0	0	0	0	0	0	0	0	0	0	0	0	nondenitrifier		0	pass
GCA_018623405.1	0	89.16	2.65	85.71	2548595	94.2288	363	35.4887	2704689	d__Bacteria;p__Bacteroidota;c__Bacteroidia;o__Flavobacteriales;f__Salibacteraceae;g__JAAZVO01;s__JAAZVO01 sp018623405	not type material	ASM1862340v1	PRJNA575141	SAMN14400444	363	9256	derived from metagenome	marine surface water	29.13194 N 50.18105 E	0	none	Crocinitomicaceae bacterium	none	na	none	none	none	none	none	none	2021/06/02	0	2026728	none	KhW_metabat.2	University of Tehran	2026728	d__Bacteria;p__Bacteroidetes;c__Flavobacteriia;o__Flavobacteriales;f__Crocinitomicaceae;g__;s__	d__Bacteria;x__FCB group;x__Bacteroidetes/Chlorobi group;p__Bacteroidetes;c__Flavobacteriia;o__Flavobacteriales;f__Crocinitomicaceae;x__unclassified Crocinitomicaceae;s__Crocinitomicaceae bacterium	JAAZVO000000000.1	2768	none	0	0	0	0	0	0	0	0	0	0	0	0	0	0	0	0	nondenitrifier		0	pass
GCA_020435995.1	0	99.46	0.22	0	3487177	92.8531	222	39.732	3755583	d__Bacteria;p__Bacteroidota;c__Bacteroidia;o__Flavobacteriales;f__Salibacteraceae;g__JAGQYO01;s__JAGQYO01 sp020435995	not type material	ASM2043599v1	PRJNA432264	SAMN14562915	222	43177	derived from metagenome	activated sludge from Shatin waste water treatment plant collected monthly from 2007 through 2015	22.406236 N 114.213394 E	0	0	Flavobacteriales bacterium	none	na	0	207	24	49351	25111	10429	2021/10/12	15	2021391	0	HKST-UBA67	The University Hong Kong	2021391	d__Bacteria;p__Bacteroidetes;c__Flavobacteriia;o__Flavobacteriales;f__;g__;s__	d__Bacteria;x__FCB group;x__Bacteroidetes/Chlorobi group;p__Bacteroidetes;c__Flavobacteriia;o__Flavobacteriales;x__unclassified Flavobacteriales;s__Flavobacteriales bacterium	JAGQYO000000000.1	3223	none	0	1	0	0	0	0	0	0	0	0	0	0	0	0	1	0	NosOnly		0	pass
GCF_008806325.1	0	100	0.54	0	2900115	92.8872	32	40.3087	3122189	d__Bacteria;p__Bacteroidota;c__Bacteroidia;o__Flavobacteriales;f__Salibacteraceae;g__Salibacter;s__Salibacter halophilus	type strain of species	ASM880632v1	PRJNA224116	SAMN12784467	32	298027	none	solar saltern	36.145 N 116.823 E	0	0	Salibacter halophilus	none	representative genome	3	none	none	none	none	none	2019/10/02	0	1803916	1	KCTC 52047	University of Tasmania	1803916	d__Bacteria;p__Bacteroidetes;c__Flavobacteriia;o__Flavobacteriales;f__Salibacteraceae;g__Salibacter;s__Salibacter halophilus	d__Bacteria;x__FCB group;x__Bacteroidetes/Chlorobi group;p__Bacteroidetes;c__Flavobacteriia;o__Flavobacteriales;f__Salibacteraceae;g__Salibacter;s__Salibacter halophilus	WACR00000000.1	2757	NZ_WACR01000016.1	0	0	0	0	0	0	0	0	0	0	0	0	0	0	0	0	nondenitrifier		0	pass
GCA_003564735.1	0	81.15	0.45	0	2034854	88.7586	406	42.688	2292572	d__Bacteria;p__Bacteroidota;c__Bacteroidia;o__Flavobacteriales;f__Salibacteraceae;g__Salibacter;s__Salibacter sp003564735	not type material	ASM356473v1	PRJNA434545	SAMN08574997	406	6108	derived from metagenome	hypersaline soda lake sediment	51.66 N 79.79 E	0	none	Cryomorphaceae bacterium	none	na	none	none	none	none	none	none	2018/09/13	0	1898111	none	T3Sed10_378	Institute for Biodiversity and Ecosystem dynamics, Faculty of Science, University of Amsterdam	1898111	d__Bacteria;p__Bacteroidetes;c__Flavobacteriia;o__Flavobacteriales;f__Cryomorphaceae;g__;s__	d__Bacteria;x__FCB group;x__Bacteroidetes/Chlorobi group;p__Bacteroidetes;c__Flavobacteriia;o__Flavobacteriales;f__Cryomorphaceae;x__unclassified Cryomorphaceae;s__Cryomorphaceae bacterium	PXEK00000000.1	2292	none	0	0	0	0	0	0	0	0	0	0	0	0	0	0	0	0	nondenitrifier		0	pass
GCA_913056155.1	0	94.62	0.2	0	2478176	89.6954	288	42.2768	2762881	d__Bacteria;p__Bacteroidota;c__Bacteroidia;o__Flavobacteriales;f__Salibacteraceae;g__Salibacter;s__Salibacter sp913056155	not type material	SRR4030052_bin.21_MetaBAT_v2.12.1_MAG	PRJEB37807	SAMEA9694526	288	13663	derived from metagenome	marine metagenome	none	0	none	uncultured Cryomorphaceae bacterium	none	na	none	none	none	none	none	none	2021/09/22	0	512288	none	SRR4030052_bin.21_MetaBAT_v2.12.1_MAG	EMG	512288	d__Bacteria;p__Bacteroidetes;c__Flavobacteriia;o__Flavobacteriales;f__Cryomorphaceae;g__;s__	d__Bacteria;x__FCB group;x__Bacteroidetes/Chlorobi group;p__Bacteroidetes;c__Flavobacteriia;o__Flavobacteriales;f__Cryomorphaceae;x__environmental samples;s__uncultured Cryomorphaceae bacterium	CAJXMT000000000.1	2564	CAJXMT010000069.1	0	0	0	0	0	0	0	0	0	0	0	0	0	0	0	0	nondenitrifier		0	pass
GCA_024398055.1	0	99.19	0.54	0	4715592	92.4076	1	44.2148	5103034	d__Bacteria;p__Bacteroidota;c__Bacteroidia;o__Flavobacteriales;f__Salibacteraceae;g__SCSIO-12741;s__SCSIO-12741 sp024398055	not type material	ASM2439805v1	PRJNA723412	SAMN18818367	none	none	none	coral	18.3 N 110.82 E	1	0	bacterium SCSIO 12741	none	na	6	1	1	5103034	5103034	5103034	2022/07/25	0	2829675	1	SCSIO 12741	South China Sea Institute of Oceanology	2829675	d__Bacteria;p__;c__;o__;f__;g__;s__	d__Bacteria;x__unclassified Bacteria;s__bacterium SCSIO 12741	none	4374	CP073749.1	0	1	0	0	0	0	0	0	0	0	0	0	1	0	1	0	NosOnly		0	pass
GCA_002336485.1	57	98.39	0.54	0	2991603	94.266	112	43.7342	3173576	d__Bacteria;p__Bacteroidota;c__Bacteroidia;o__Flavobacteriales;f__Salibacteraceae;g__SHAN690;s__SHAN690 sp002336485	not type material	ASM233648v1	PRJNA348753	SAMN06454334	112	57015	derived from metagenome	Subsurface seawater	none	0	none	Flavobacteriales bacterium UBA1993	0	na	none	90	15	69743	45478	15063	2017/09/22	22	1950965	none	UBA1993	University of Queensland	1950965	d__Bacteria;p__Bacteroidetes;c__Flavobacteriia;o__Flavobacteriales;f__;g__;s__	d__Bacteria;x__FCB group;x__Bacteroidetes/Chlorobi group;p__Bacteroidetes;c__Flavobacteriia;o__Flavobacteriales;x__unclassified Flavobacteriales;s__Flavobacteriales bacterium UBA1993	DDCZ00000000.1	2898	none	0	0	0	0	0	0	0	0	0	0	0	0	0	0	0	0	nondenitrifier		0	pass
GCA_002389645.1	20	99.46	4.84	27.27	2702486	93.9164	47	39.7553	2877545	d__Bacteria;p__Bacteroidota;c__Bacteroidia;o__Flavobacteriales;f__Salibacteraceae;g__SHAN690;s__SHAN690 sp002389645	not type material	ASM238964v1	PRJNA348753	SAMN06451608	47	225651	derived from metagenome	Subsurface seawater	none	0	none	Flavobacteriales bacterium UBA4422	0	na	none	41	5	227748	135721	68596	2017/09/28	6	1951007	none	UBA4422	University of Queensland	1951007	d__Bacteria;p__Bacteroidetes;c__Flavobacteriia;o__Flavobacteriales;f__;g__;s__	d__Bacteria;x__FCB group;x__Bacteroidetes/Chlorobi group;p__Bacteroidetes;c__Flavobacteriia;o__Flavobacteriales;x__unclassified Flavobacteriales;s__Flavobacteriales bacterium UBA4422	DGQE00000000.1	2659	none	0	0	0	0	0	0	0	0	0	0	0	0	0	0	0	0	nondenitrifier		0	pass
GCA_905479105.1	0	99.73	0.54	0	2612754	93.7312	7	39.5003	2787496	d__Bacteria;p__Bacteroidota;c__Bacteroidia;o__Flavobacteriales;f__Salibacteraceae;g__SHAN690;s__SHAN690 sp002390775	not type material	0.2_20180517_Bin_MAXBIN_167_sub_1	PRJEB38290	SAMEA8498493	7	692498	derived from metagenome	sea water	none	0	none	uncultured Flavobacteriales bacterium	none	na	none	none	none	none	none	none	2021/04/15	0	213322	none	0.2_20180517_Bin_MAXBIN_167_sub_1	MAX PLANCK INSTITUTE FOR MARINE MICROBIOLOGY	213322	d__Bacteria;p__Bacteroidetes;c__Flavobacteriia;o__Flavobacteriales;f__;g__;s__	d__Bacteria;x__FCB group;x__Bacteroidetes/Chlorobi group;p__Bacteroidetes;c__Flavobacteriia;o__Flavobacteriales;x__environmental samples;s__uncultured Flavobacteriales bacterium	CAJQLE000000000.1	2515	CAJQLE010000002.1	0	0	0	0	0	0	0	0	0	0	0	0	0	0	0	0	nondenitrifier		0	pass
GCA_018660685.1	0	99.19	0.54	0	2437213	94.4963	28	43.798	2579161	d__Bacteria;p__Bacteroidota;c__Bacteroidia;o__Flavobacteriales;f__Salibacteraceae;g__SHAN690;s__SHAN690 sp009937235	not type material	ASM1866068v1	PRJNA630981	SAMN14915598	28	176481	derived from metagenome	hypoxic seawater	48.36 N 123.30 W	0	0	Flavobacteriales bacterium	none	na	3	none	none	none	none	none	2021/06/02	0	2021391	1	SI074_bin77	The University of Melbourne	2021391	d__Bacteria;p__Bacteroidetes;c__Flavobacteriia;o__Flavobacteriales;f__;g__;s__	d__Bacteria;x__FCB group;x__Bacteroidetes/Chlorobi group;p__Bacteroidetes;c__Flavobacteriia;o__Flavobacteriales;x__unclassified Flavobacteriales;s__Flavobacteriales bacterium	JABJJW000000000.1	2377	JABJJW010000008.1	0	1	0	0	0	0	0	0	0	0	0	0	0	0	1	0	NosOnly		0	pass
GCA_013204105.1	0	97.24	0.54	0	2936147	94.5252	46	48.2076	3106204	d__Bacteria;p__Bacteroidota;c__Bacteroidia;o__Flavobacteriales;f__Salibacteraceae;g__SHAN690;s__SHAN690 sp013204105	not type material	ASM1320410v1	PRJNA616293	SAMN14944540	46	101357	derived from metagenome	High-Arctic meromictic Lake A	82.59 N 75.26 W	0	0	Flavobacteriales bacterium	none	na	1	none	none	none	none	none	2020/06/01	0	2021391	0	bin.462	Universite Laval	2021391	d__Bacteria;p__Bacteroidetes;c__Flavobacteriia;o__Flavobacteriales;f__;g__;s__	d__Bacteria;x__FCB group;x__Bacteroidetes/Chlorobi group;p__Bacteroidetes;c__Flavobacteriia;o__Flavobacteriales;x__unclassified Flavobacteriales;s__Flavobacteriales bacterium	JABMOM000000000.1	2749	none	0	1	0	0	0	0	0	0	0	0	0	0	0	0	1	0	NosOnly		0	pass
GCA_018401875.1	0	85.22	0.54	0	2426981	92.5661	36	42.9925	2621890	d__Bacteria;p__Bacteroidota;c__Bacteroidia;o__Flavobacteriales;f__Salibacteraceae;g__SHAN690;s__SHAN690 sp018401875	not type material	ASM1840187v1	PRJNA721826	SAMN19005941	36	180859	derived from metagenome	3.0 m mixolimnion layer of meromictic lake	54.25 N 90.13 E	0	none	Salibacteraceae bacterium	none	na	none	none	none	none	none	none	2021/05/19	0	2832350	none	M30B54	Academia Sinica	2832350	d__Bacteria;p__Bacteroidetes;c__Flavobacteriia;o__Flavobacteriales;f__Salibacteraceae;g__;s__	d__Bacteria;x__FCB group;x__Bacteroidetes/Chlorobi group;p__Bacteroidetes;c__Flavobacteriia;o__Flavobacteriales;f__Salibacteraceae;x__unclassified Salibacteraceae;s__Salibacteraceae bacterium	JAGYJZ000000000.1	2435	JAGYJZ010000002.1	0	0	0	0	0	0	0	0	0	0	0	0	0	0	0	0	nondenitrifier		0	pass
GCA_023262195.1	0	81.74	4.41	9.09	1988055	94.4641	420	42.4019	2104561	d__Bacteria;p__Bacteroidota;c__Bacteroidia;o__Flavobacteriales;f__Salibacteraceae;g__SHAN690;s__SHAN690 sp023262195	not type material	ASM2326219v1	PRJNA730330	SAMN27163871	420	6360	derived from metagenome	estuarine open water surface layer	21.26712799 N 110.6323242 E	0	none	Salibacteraceae bacterium	none	na	none	none	none	none	none	none	2022/05/06	0	2832350	none	JJ.5	South China Agricultural University	2832350	d__Bacteria;p__Bacteroidetes;c__Flavobacteriia;o__Flavobacteriales;f__Salibacteraceae;g__;s__	d__Bacteria;x__FCB group;x__Bacteroidetes/Chlorobi group;p__Bacteroidetes;c__Flavobacteriia;o__Flavobacteriales;f__Salibacteraceae;x__unclassified Salibacteraceae;s__Salibacteraceae bacterium	JALRDM000000000.1	2258	none	0	0	0	0	0	0	0	0	0	0	0	0	0	0	0	0	nondenitrifier		0	pass
GCA_913057205.1	0	99.19	0.54	0	2651268	93.7565	68	48.6888	2827823	d__Bacteria;p__Bacteroidota;c__Bacteroidia;o__Flavobacteriales;f__Salibacteraceae;g__SHAN690;s__SHAN690 sp913057205	not type material	SRR6854295_bin.3_MetaBAT_v2.12.1_MAG	PRJEB37807	SAMEA9694430	68	72503	derived from metagenome	marine metagenome	none	0	none	uncultured Flavobacteriales bacterium	none	na	none	none	none	none	none	none	2021/09/22	0	213322	none	SRR6854295_bin.3_MetaBAT_v2.12.1_MAG	EMG	213322	d__Bacteria;p__Bacteroidetes;c__Flavobacteriia;o__Flavobacteriales;f__;g__;s__	d__Bacteria;x__FCB group;x__Bacteroidetes/Chlorobi group;p__Bacteroidetes;c__Flavobacteriia;o__Flavobacteriales;x__environmental samples;s__uncultured Flavobacteriales bacterium	CAJXNO000000000.1	2675	CAJXNO010000049.1	0	0	0	0	0	0	0	0	0	0	0	0	0	0	0	0	nondenitrifier		0	pass
GCA_003499525.1	10	100	1.08	0	3054690	93.7191	99	41.6903	3259411	d__Bacteria;p__Bacteroidota;c__Bacteroidia;o__Flavobacteriales;f__Salibacteraceae;g__UBA10426;s__UBA10426 sp003499525	not type material	ASM349952v1	PRJNA417962	SAMN08018744	99	74429	derived from metagenome	aquatic	none	0	0	Flavobacteriales bacterium	none	na	3	97	13	74429	36175	14583	2018/09/07	1	2021391	1	UBA10426	University of Queensland	2021391	d__Bacteria;p__Bacteroidetes;c__Flavobacteriia;o__Flavobacteriales;f__;g__;s__	d__Bacteria;x__FCB group;x__Bacteroidetes/Chlorobi group;p__Bacteroidetes;c__Flavobacteriia;o__Flavobacteriales;x__unclassified Flavobacteriales;s__Flavobacteriales bacterium	DNTB00000000.1	2873	DNTB01000009.1	0	0	0	0	0	0	0	0	0	0	0	0	0	0	0	0	nondenitrifier		0	pass
GCA_002336245.1	16	100	0.11	0	2549136	94.1173	34	44.5917	2708468	d__Bacteria;p__Bacteroidota;c__Bacteroidia;o__Flavobacteriales;f__Salibacteraceae;g__UBA4419;s__UBA4419 sp002336245	not type material	ASM233624v1	PRJNA348753	SAMN06453541	34	158181	derived from metagenome	Subsurface seawater	none	0	none	Flavobacteriales bacterium UBA1986	0	na	none	29	6	158181	92553	58299	2017/09/22	5	1950963	none	UBA1986	University of Queensland	1950963	d__Bacteria;p__Bacteroidetes;c__Flavobacteriia;o__Flavobacteriales;f__;g__;s__	d__Bacteria;x__FCB group;x__Bacteroidetes/Chlorobi group;p__Bacteroidetes;c__Flavobacteriia;o__Flavobacteriales;x__unclassified Flavobacteriales;s__Flavobacteriales bacterium UBA1986	DDDG00000000.1	2464	DDDG01000003.1	0	0	0	0	0	0	0	0	0	0	0	0	0	0	0	0	nondenitrifier		0	pass
GCA_002429085.1	0	95.85	1.43	16.67	3632362	92.5113	255	37.6979	3926399	d__Bacteria;p__Bacteroidota;c__Bacteroidia;o__Flavobacteriales;f__Salibacteraceae;g__UBA6049;s__UBA6049 sp002429085	not type material	ASM242908v1	PRJNA348753	SAMN06450373	255	23447	derived from metagenome	coral mucus	none	0	none	Flavobacteriales bacterium UBA6049	0	na	none	none	none	none	none	none	2017/10/04	0	1951045	none	UBA6049	University of Queensland	1951045	d__Bacteria;p__Bacteroidetes;c__Flavobacteriia;o__Flavobacteriales;f__;g__;s__	d__Bacteria;x__FCB group;x__Bacteroidetes/Chlorobi group;p__Bacteroidetes;c__Flavobacteriia;o__Flavobacteriales;x__unclassified Flavobacteriales;s__Flavobacteriales bacterium UBA6049	DIYR00000000.1	3668	none	0	0	0	0	0	0	0	0	0	0	0	0	1	0	0	0	nondenitrifier		0	pass
GCA_913045895.1	0	87.53	4.52	11.54	2838137	92.8572	371	37.3623	3056452	d__Bacteria;p__Bacteroidota;c__Bacteroidia;o__Flavobacteriales;f__Salibacteraceae;g__UBA6049;s__UBA6049 sp913045895	not type material	ERR599059_bin.105_MetaBAT_v2.12.1_MAG	PRJEB37807	SAMEA9695405	371	10817	derived from metagenome	marine metagenome	none	0	none	uncultured Flavobacteriales bacterium	none	na	none	none	none	none	none	none	2021/09/22	0	213322	none	ERR599059_bin.105_MetaBAT_v2.12.1_MAG	EMG	213322	d__Bacteria;p__Bacteroidetes;c__Flavobacteriia;o__Flavobacteriales;f__;g__;s__	d__Bacteria;x__FCB group;x__Bacteroidetes/Chlorobi group;p__Bacteroidetes;c__Flavobacteriia;o__Flavobacteriales;x__environmental samples;s__uncultured Flavobacteriales bacterium	CAJWSQ000000000.1	3014	none	0	0	0	0	0	0	0	0	0	0	0	0	0	0	0	0	nondenitrifier		0	pass
GCA_002428995.1	0	99.46	0	0	4941118	92.781	40	49.1536	5325570	d__Bacteria;p__Bacteroidota;c__Bacteroidia;o__Flavobacteriales;f__Salibacteraceae;g__UBA6057;s__UBA6057 sp002428995	not type material	ASM242899v1	PRJNA348753	SAMN06455370	40	372252	derived from metagenome	coral mucus	none	0	none	Flavobacteriales bacterium UBA6057	0	na	none	21	6	372252	331273	165630	2017/10/04	19	1951047	none	UBA6057	University of Queensland	1951047	d__Bacteria;p__Bacteroidetes;c__Flavobacteriia;o__Flavobacteriales;f__;g__;s__	d__Bacteria;x__FCB group;x__Bacteroidetes/Chlorobi group;p__Bacteroidetes;c__Flavobacteriia;o__Flavobacteriales;x__unclassified Flavobacteriales;s__Flavobacteriales bacterium UBA6057	DIYJ00000000.1	4186	DIYJ01000020.1	0	0	0	0	0	0	0	0	0	0	0	0	0	0	0	0	nondenitrifier		0	pass
GCA_913020435.1	0	97.31	0.11	0	2662264	90.2735	50	36.1078	2949108	d__Bacteria;p__Bacteroidota;c__Bacteroidia;o__Flavobacteriales;f__Salibacteraceae;g__UBA6770;s__UBA6770 sp002453255	not type material	ERR599121_bin.89_MetaBAT_v2.12.1_MAG	PRJEB37807	SAMEA9693956	50	107060	derived from metagenome	marine metagenome	none	0	none	uncultured Flavobacteriales bacterium	none	na	none	none	none	none	none	none	2021/09/22	0	213322	none	ERR599121_bin.89_MetaBAT_v2.12.1_MAG	EMG	213322	d__Bacteria;p__Bacteroidetes;c__Flavobacteriia;o__Flavobacteriales;f__;g__;s__	d__Bacteria;x__FCB group;x__Bacteroidetes/Chlorobi group;p__Bacteroidetes;c__Flavobacteriia;o__Flavobacteriales;x__environmental samples;s__uncultured Flavobacteriales bacterium	CAJVZZ000000000.1	2588	none	0	0	0	0	0	0	0	0	0	0	0	0	0	0	0	0	nondenitrifier		0	pass
GCA_905181875.1	0	88.71	0.54	100	2339063	90.3539	6	36.1999	2588780	d__Bacteria;p__Bacteroidota;c__Bacteroidia;o__Flavobacteriales;f__Salibacteraceae;g__UBA6770;s__UBA6770 sp905181875	not type material	FRAM18_bin114	PRJEB41592	SAMEA7768498	6	495933	derived from metagenome	sea water	none	0	none	Flavobacteriales bacterium UBA6770	none	na	none	none	none	none	none	none	2021/02/03	0	1951056	none	FRAM18_bin114	MAX PLANCK INSTITUTE FOR MARINE MICROBIOLOGY	1951056	d__Bacteria;p__Bacteroidetes;c__Flavobacteriia;o__Flavobacteriales;f__;g__;s__	d__Bacteria;x__FCB group;x__Bacteroidetes/Chlorobi group;p__Bacteroidetes;c__Flavobacteriia;o__Flavobacteriales;x__unclassified Flavobacteriales;s__Flavobacteriales bacterium UBA6770	CAJIZH000000000.1	2333	CAJIZH010000003.1	0	0	0	0	0	0	0	0	0	0	0	0	0	0	0	0	nondenitrifier		0	pass
GCA_913056475.1	0	87.47	1.25	25	2116147	90.3716	371	54.3013	2341607	d__Bacteria;p__Bacteroidota;c__Bacteroidia;o__Flavobacteriales;f__Schleiferiaceae;g__CAJXMS01;s__CAJXMS01 sp913056475	not type material	SRR4030052_bin.12_MetaBAT_v2.12.1_MAG	PRJEB37807	SAMEA9694005	371	8088	derived from metagenome	marine metagenome	none	0	none	uncultured Bacteroidetes bacterium	none	na	none	none	none	none	none	none	2021/09/22	0	152509	none	SRR4030052_bin.12_MetaBAT_v2.12.1_MAG	EMG	152509	d__Bacteria;p__Bacteroidetes;c__;o__;f__;g__;s__	d__Bacteria;x__FCB group;x__Bacteroidetes/Chlorobi group;p__Bacteroidetes;x__environmental samples;s__uncultured Bacteroidetes bacterium	CAJXMS000000000.1	2314	CAJXMS010000328.1	0	0	0	0	0	0	0	0	0	0	0	0	0	0	0	0	nondenitrifier		0	pass
GCA_913057235.1	0	99.46	0	0	2619780	92.5346	49	45.0886	2831136	d__Bacteria;p__Bacteroidota;c__Bacteroidia;o__Flavobacteriales;f__Schleiferiaceae;g__CAJXNI01;s__CAJXNI01 sp913057235	not type material	SRR4030062_bin.5_MetaBAT_v2.12.1_MAG	PRJEB37807	SAMEA9694018	49	95654	derived from metagenome	marine metagenome	none	0	none	uncultured Bacteroidetes bacterium	none	na	none	none	none	none	none	none	2021/09/22	0	152509	none	SRR4030062_bin.5_MetaBAT_v2.12.1_MAG	EMG	152509	d__Bacteria;p__Bacteroidetes;c__;o__;f__;g__;s__	d__Bacteria;x__FCB group;x__Bacteroidetes/Chlorobi group;p__Bacteroidetes;x__environmental samples;s__uncultured Bacteroidetes bacterium	CAJXNI000000000.1	2609	CAJXNI010000003.1	0	0	0	0	0	0	0	0	0	0	0	0	0	0	0	0	nondenitrifier		0	pass
GCA_945865885.1	0	98.12	0	0	1716826	95.0126	51	55.8736	1806946	d__Bacteria;p__Bacteroidota;c__Bacteroidia;o__Flavobacteriales;f__Schleiferiaceae;g__CAMDTE01;s__CAMDTE01 sp945865885	type strain of species	TrE-25oct19-222	PRJEB35640	SAMEA110380462	51	49897	derived from metagenome	Freshwater lake	none	0	none	Owenweeksia hongkongensis DSM 17368	none	na	none	none	none	none	none	none	2022/09/09	0	253245	none	TrE-25oct19-222	BIOLOGY CENTRE ASCR, V.V.I., INSTITUTE OF HYDROBIO	926562	d__Bacteria;p__Bacteroidetes;c__Flavobacteriia;o__Flavobacteriales;f__Schleiferiaceae;g__Owenweeksia;s__Owenweeksia hongkongensis	d__Bacteria;x__FCB group;x__Bacteroidetes/Chlorobi group;p__Bacteroidetes;c__Flavobacteriia;o__Flavobacteriales;f__Schleiferiaceae;g__Owenweeksia;s__Owenweeksia hongkongensis;x__Owenweeksia hongkongensis DSM 17368	CAMBEZ000000000.1	1595	CAMBEZ010000036.1	0	0	0	0	0	0	0	0	0	0	0	0	0	0	0	0	nondenitrifier		0	pass
GCA_945907425.1	0	92.74	1.18	75	1495932	96.4012	124	48.1306	1551777	d__Bacteria;p__Bacteroidota;c__Bacteroidia;o__Flavobacteriales;f__Schleiferiaceae;g__CAMDTE01;s__CAMDTE01 sp945907425	type strain of species	ZH-03apr19-245	PRJEB35640	SAMEA110380624	124	20468	derived from metagenome	Freshwater lake	none	0	none	Owenweeksia hongkongensis DSM 17368	none	na	none	none	none	none	none	none	2022/09/10	0	253245	none	ZH-03apr19-245	BIOLOGY CENTRE ASCR, V.V.I., INSTITUTE OF HYDROBIO	926562	d__Bacteria;p__Bacteroidetes;c__Flavobacteriia;o__Flavobacteriales;f__Schleiferiaceae;g__Owenweeksia;s__Owenweeksia hongkongensis	d__Bacteria;x__FCB group;x__Bacteroidetes/Chlorobi group;p__Bacteroidetes;c__Flavobacteriia;o__Flavobacteriales;f__Schleiferiaceae;g__Owenweeksia;s__Owenweeksia hongkongensis;x__Owenweeksia hongkongensis DSM 17368	CAMDTE000000000.1	1463	CAMDTE010000027.1	0	1	0	0	0	0	0	0	0	0	0	0	0	0	1	0	NosOnly		0	pass
GCF_014524565.1	0	100	0	0	3734133	92.5299	1	43.2296	4035598	d__Bacteria;p__Bacteroidota;c__Bacteroidia;o__Flavobacteriales;f__Schleiferiaceae;g__Croceimicrobium;s__Croceimicrobium hydrocarbonivorans	type strain of species	ASM1452456v1	PRJNA224116	SAMN15691429	none	none	none	deep sea sediment	none	1	0	Croceimicrobium hydrocarbonivorans	none	representative genome	6	1	1	4035598	4035598	4035598	2020/09/11	0	2761580	1	A20-9	Third Institute of Oceanography, State Oceanograogy Administration of China	2761580	d__Bacteria;p__Bacteroidetes;c__Flavobacteriia;o__Flavobacteriales;f__Schleiferiaceae;g__Croceimicrobium;s__Croceimicrobium hydrocarbonivorans	d__Bacteria;x__FCB group;x__Bacteroidetes/Chlorobi group;p__Bacteroidetes;c__Flavobacteriia;o__Flavobacteriales;f__Schleiferiaceae;g__Croceimicrobium;s__Croceimicrobium hydrocarbonivorans	none	3601	NZ_CP060139.1	0	1	0	0	0	0	0	0	0	0	0	0	0	0	1	0	NosOnly		0	pass
GCA_002501205.1	0	95.93	0	0	3328534	92.6487	143	43.6039	3592639	d__Bacteria;p__Bacteroidota;c__Bacteroidia;o__Flavobacteriales;f__Schleiferiaceae;g__Croceimicrobium;s__Croceimicrobium sp002501205	not type material	ASM250120v1	PRJNA348753	SAMN06451841	143	48726	derived from metagenome	saline water (ENVO:00002010); including plankton (ENVO:xxxxxxxx)	none	0	none	Flavobacteriales bacterium UBA7878	0	na	none	96	20	59457	31984	19584	2017/10/10	47	1951087	none	UBA7878	University of Queensland	1951087	d__Bacteria;p__Bacteroidetes;c__Flavobacteriia;o__Flavobacteriales;f__;g__;s__	d__Bacteria;x__FCB group;x__Bacteroidetes/Chlorobi group;p__Bacteroidetes;c__Flavobacteriia;o__Flavobacteriales;x__unclassified Flavobacteriales;s__Flavobacteriales bacterium UBA7878	DLRW00000000.1	3214	none	0	1	0	0	0	0	0	0	0	0	0	0	0	0	1	0	NosOnly		0	pass
GCA_003045865.1	0	95.11	0	0	2753446	90.1884	195	41.0321	3052994	d__Bacteria;p__Bacteroidota;c__Bacteroidia;o__Flavobacteriales;f__Schleiferiaceae;g__Croceimicrobium;s__Croceimicrobium sp003045865	not type material	ASM304586v1	PRJNA375616	SAMN08618348	195	23381	derived from metagenome	bay water spring sample 20 PSU in greater than .8 micron size fraction	39.134 N 75.2287 W	0	0	Bacteroidetes bacterium	2701	na	0	169	32	28540	14431	8108	2018/04/09	26	1898104	0	Spr20G08_bin23	DOE Joint Genome Institute	1898104	d__Bacteria;p__Bacteroidetes;c__;o__;f__;g__;s__	d__Bacteria;x__FCB group;x__Bacteroidetes/Chlorobi group;p__Bacteroidetes;x__unclassified Bacteroidetes;s__Bacteroidetes bacterium	PZPB00000000.1	2739	none	0	0	0	0	0	0	0	0	0	0	0	0	0	0	0	0	nondenitrifier		0	pass
GCA_017795025.1	0	100	0	0	3179859	92.4583	1	44.4308	3439234	d__Bacteria;p__Bacteroidota;c__Bacteroidia;o__Flavobacteriales;f__Schleiferiaceae;g__Croceimicrobium;s__Croceimicrobium sp017795025	not type material	ASM1779502v1	PRJNA619388	SAMN14492349	1	3439134	derived from metagenome	Xenic protist cell culture	none	1	none	Flavobacteriales bacterium	none	na	none	1	1	3439234	3439234	3439234	2021/04/06	1	2021391	none	ih4	American Museum of Natural History	2021391	d__Bacteria;p__Bacteroidetes;c__Flavobacteriia;o__Flavobacteriales;f__;g__;s__	d__Bacteria;x__FCB group;x__Bacteroidetes/Chlorobi group;p__Bacteroidetes;c__Flavobacteriia;o__Flavobacteriales;x__unclassified Flavobacteriales;s__Flavobacteriales bacterium	none	3006	CP051243.1	0	0	0	0	0	0	0	0	0	0	0	0	0	0	0	0	nondenitrifier		0	pass
GCA_018401735.1	0	100	0	0	2854129	88.9844	88	40.9543	3207448	d__Bacteria;p__Bacteroidota;c__Bacteroidia;o__Flavobacteriales;f__Schleiferiaceae;g__Croceimicrobium;s__Croceimicrobium sp018401735	not type material	ASM1840173v1	PRJNA721826	SAMN19005950	88	115875	derived from metagenome	3.0 m mixolimnion layer of meromictic lake	54.25 N 90.13 E	0	none	Schleiferiaceae bacterium	none	na	none	none	none	none	none	none	2021/05/19	0	2562116	none	M30B63	Academia Sinica	2562116	d__Bacteria;p__Bacteroidetes;c__Flavobacteriia;o__Flavobacteriales;f__Schleiferiaceae;g__;s__	d__Bacteria;x__FCB group;x__Bacteroidetes/Chlorobi group;p__Bacteroidetes;c__Flavobacteriia;o__Flavobacteriales;f__Schleiferiaceae;x__unclassified Schleiferiaceae;s__Schleiferiaceae bacterium	JAGYKI000000000.1	2816	JAGYKI010000079.1	0	0	0	0	0	0	0	0	0	0	0	0	0	0	0	0	nondenitrifier		0	pass
GCA_024742495.1	0	100	0	0	3326427	92.2452	32	42.2627	3606072	d__Bacteria;p__Bacteroidota;c__Bacteroidia;o__Flavobacteriales;f__Schleiferiaceae;g__Croceimicrobium;s__Croceimicrobium sp024742495	not type material	ASM2474249v1	PRJNA820338	SAMN27010661	32	590435	derived from metagenome	phycosphere of toxic marne Dinoflagellate	none	0	0	Bacteroidetes bacterium	none	na	4	none	none	none	none	none	2022/08/25	0	1898104	1	bin.48	Zhejiang Ocean University	1898104	d__Bacteria;p__Bacteroidetes;c__;o__;f__;g__;s__	d__Bacteria;x__FCB group;x__Bacteroidetes/Chlorobi group;p__Bacteroidetes;x__unclassified Bacteroidetes;s__Bacteroidetes bacterium	JANSYJ000000000.1	3180	JANSYJ010000012.1	0	1	0	0	0	0	0	0	0	0	0	0	0	0	1	0	NosOnly		0	pass
GCA_913055685.1	0	100	0	0	2782071	93.8851	8	43.4998	2963271	d__Bacteria;p__Bacteroidota;c__Bacteroidia;o__Flavobacteriales;f__Schleiferiaceae;g__Croceimicrobium;s__Croceimicrobium sp913055685	not type material	SRR6201692_bin.17_MetaBAT_v2.12.1_MAG	PRJEB37807	SAMEA9694737	8	1542458	derived from metagenome	marine metagenome	none	0	none	uncultured Flavobacteriales bacterium	none	na	none	none	none	none	none	none	2021/09/22	0	213322	none	SRR6201692_bin.17_MetaBAT_v2.12.1_MAG	EMG	213322	d__Bacteria;p__Bacteroidetes;c__Flavobacteriia;o__Flavobacteriales;f__;g__;s__	d__Bacteria;x__FCB group;x__Bacteroidetes/Chlorobi group;p__Bacteroidetes;c__Flavobacteriia;o__Flavobacteriales;x__environmental samples;s__uncultured Flavobacteriales bacterium	CAJXKC000000000.1	2629	CAJXKC010000001.1	0	1	0	0	0	0	0	0	0	0	0	0	0	0	1	0	NosOnly		0	pass
GCA_003566715.1	0	96.77	1.08	0	2253252	91.4777	153	44.9685	2463170	d__Bacteria;p__Bacteroidota;c__Bacteroidia;o__Flavobacteriales;f__Schleiferiaceae;g__CSBr16-58;s__CSBr16-58 sp003566715	not type material	ASM356671v1	PRJNA434545	SAMN08574940	153	27367	derived from metagenome	hypersaline soda lake sediment	51.66 N 79.79 E	0	none	Cryomorphaceae bacterium	none	na	none	none	none	none	none	none	2018/09/13	0	1898111	none	T3Sed10_273	Institute for Biodiversity and Ecosystem dynamics, Faculty of Science, University of Amsterdam	1898111	d__Bacteria;p__Bacteroidetes;c__Flavobacteriia;o__Flavobacteriales;f__Cryomorphaceae;g__;s__	d__Bacteria;x__FCB group;x__Bacteroidetes/Chlorobi group;p__Bacteroidetes;c__Flavobacteriia;o__Flavobacteriales;f__Cryomorphaceae;x__unclassified Cryomorphaceae;s__Cryomorphaceae bacterium	PXCF00000000.1	2207	PXCF01000105.1	0	0	0	0	0	0	0	0	0	0	0	0	0	0	0	0	nondenitrifier		0	pass
GCA_007116495.1	0	89.78	0.27	100	2145927	91.9191	167	43.9239	2334581	d__Bacteria;p__Bacteroidota;c__Bacteroidia;o__Flavobacteriales;f__Schleiferiaceae;g__CSBr16-58;s__CSBr16-58 sp007116495	not type material	ASM711649v1	PRJNA453733	SAMN10605136	167	24979	derived from metagenome	hypersaline soda lake brine	52.11 N 79.17 E	0	none	Cryomorphaceae bacterium	none	na	none	none	none	none	none	none	2019/07/18	0	1898111	none	CSBr16_58	Institute for Biodiversity and Ecosystem dynamics, Faculty of Science, University of Amsterdam	1898111	d__Bacteria;p__Bacteroidetes;c__Flavobacteriia;o__Flavobacteriales;f__Cryomorphaceae;g__;s__	d__Bacteria;x__FCB group;x__Bacteroidetes/Chlorobi group;p__Bacteroidetes;c__Flavobacteriia;o__Flavobacteriales;f__Cryomorphaceae;x__unclassified Cryomorphaceae;s__Cryomorphaceae bacterium	SKIJ00000000.1	2106	none	0	0	0	0	0	0	0	0	0	0	0	0	0	0	0	0	nondenitrifier		0	pass
GCA_020832345.1	0	98.92	0.54	0	3547917	88.1231	260	41.244	4026091	d__Bacteria;p__Bacteroidota;c__Bacteroidia;o__Flavobacteriales;f__Schleiferiaceae;g__CSBr16-58;s__CSBr16-58 sp020832345	not type material	ASM2083234v1	PRJNA377096	SAMN17266188	260	27695	derived from metagenome	bioreactors innoculated with microbial mats from alkaline soda lake	51.079948 N 114.125534 W	0	0	Cryomorphaceae bacterium	none	na	1	none	none	none	none	none	2021/11/10	0	1898111	0	coassembly_bin.80	University of Calgary	1898111	d__Bacteria;p__Bacteroidetes;c__Flavobacteriia;o__Flavobacteriales;f__Cryomorphaceae;g__;s__	d__Bacteria;x__FCB group;x__Bacteroidetes/Chlorobi group;p__Bacteroidetes;c__Flavobacteriia;o__Flavobacteriales;f__Cryomorphaceae;x__unclassified Cryomorphaceae;s__Cryomorphaceae bacterium	JAFIEY000000000.1	3564	none	0	0	0	0	1	0	0	0	0	0	1	0	0	1	0	1	NirNor		0	pass
GCA_022565745.1	0	90.15	0.81	100	2138441	90.9841	257	43.3675	2350345	d__Bacteria;p__Bacteroidota;c__Bacteroidia;o__Flavobacteriales;f__Schleiferiaceae;g__CSBr16-58;s__CSBr16-58 sp022565745	not type material	ASM2256574v1	PRJNA377096	SAMN21419668	257	12930	derived from metagenome	bioreactors innoculated with microbial mats from alkaline soda lake	51.079948 N 114.125534 W	0	0	Cryomorphaceae bacterium	none	na	0	none	none	none	none	none	2022/03/14	0	1898111	0	PBR18_bin05	University of Calgary	1898111	d__Bacteria;p__Bacteroidetes;c__Flavobacteriia;o__Flavobacteriales;f__Cryomorphaceae;g__;s__	d__Bacteria;x__FCB group;x__Bacteroidetes/Chlorobi group;p__Bacteroidetes;c__Flavobacteriia;o__Flavobacteriales;f__Cryomorphaceae;x__unclassified Cryomorphaceae;s__Cryomorphaceae bacterium	JAIUMB000000000.1	2200	none	0	0	0	0	0	0	0	0	0	0	0	0	0	0	0	0	nondenitrifier		0	pass
GCA_022565875.1	0	93.91	0.54	100	2794065	88.5908	312	42.5583	3153901	d__Bacteria;p__Bacteroidota;c__Bacteroidia;o__Flavobacteriales;f__Schleiferiaceae;g__JAIULY01;s__JAIULY01 sp022565875	not type material	ASM2256587v1	PRJNA377096	SAMN21419665	312	14636	derived from metagenome	bioreactors innoculated with microbial mats from alkaline soda lake	51.079948 N 114.125534 W	0	0	Schleiferiaceae bacterium	none	na	0	none	none	none	none	none	2022/03/14	0	2562116	0	PBR18_bin01	University of Calgary	2562116	d__Bacteria;p__Bacteroidetes;c__Flavobacteriia;o__Flavobacteriales;f__Schleiferiaceae;g__;s__	d__Bacteria;x__FCB group;x__Bacteroidetes/Chlorobi group;p__Bacteroidetes;c__Flavobacteriia;o__Flavobacteriales;f__Schleiferiaceae;x__unclassified Schleiferiaceae;s__Schleiferiaceae bacterium	JAIULY000000000.1	2798	none	0	0	0	0	0	0	0	0	0	0	0	0	0	0	0	0	nondenitrifier		0	pass
GCF_000236705.1	0	100	0	0	3662194	91.5535	1	40.2335	4000057	d__Bacteria;p__Bacteroidota;c__Bacteroidia;o__Flavobacteriales;f__Schleiferiaceae;g__Owenweeksia;s__Owenweeksia hongkongensis	type strain of species	ASM23670v1	PRJNA224116	SAMN02261417	none	none	none	Sea water (sand filtered); China; Hong Kong	none	1	0	Owenweeksia hongkongensis DSM 17368	3492	representative genome	6	1	1	4000057	4000057	4000057	2011/12/05	0	253245	1	DSM 17368	JGI	926562	d__Bacteria;p__Bacteroidetes;c__Flavobacteriia;o__Flavobacteriales;f__Schleiferiaceae;g__Owenweeksia;s__Owenweeksia hongkongensis	d__Bacteria;x__FCB group;x__Bacteroidetes/Chlorobi group;p__Bacteroidetes;c__Flavobacteriia;o__Flavobacteriales;f__Schleiferiaceae;g__Owenweeksia;s__Owenweeksia hongkongensis;x__Owenweeksia hongkongensis DSM 17368	none	3512	NC_016599.1-#2	0	1	0	0	0	0	0	0	0	0	0	0	0	0	1	0	NosOnly		0	pass
GCA_002695025.1	131	100	0	0	4128650	92.5531	41	45.9755	4460847	d__Bacteria;p__Bacteroidota;c__Bacteroidia;o__Flavobacteriales;f__Schleiferiaceae;g__Owenweeksia;s__Owenweeksia sp002695025	not type material	ASM269502v1	PRJNA391943	SAMN07619579	41	278682	derived from metagenome	marine water sample	none	0	0	Owenweeksia sp.	3839	na	3	none	none	none	none	none	2017/10/24	0	2024847	1	EAC74	Tara Oceans Consortium	2024847	d__Bacteria;p__Bacteroidetes;c__Flavobacteriia;o__Flavobacteriales;f__Schleiferiaceae;g__Owenweeksia;s__	d__Bacteria;x__FCB group;x__Bacteroidetes/Chlorobi group;p__Bacteroidetes;c__Flavobacteriia;o__Flavobacteriales;f__Schleiferiaceae;g__Owenweeksia;x__unclassified Owenweeksia;s__Owenweeksia sp.	NZNV00000000.1	3875	none	0	0	0	0	0	0	0	0	0	0	0	0	0	0	0	0	nondenitrifier		0	pass
GCF_008933115.1	0	100	0.54	0	2945012	91.6484	27	46.467	3213381	d__Bacteria;p__Bacteroidota;c__Bacteroidia;o__Flavobacteriales;f__Schleiferiaceae;g__Phaeocystidibacter;s__Phaeocystidibacter luteus	type strain of species	ASM893311v1	PRJNA224116	SAMN12877559	27	200223	none	marine algae	22.5 N 113.7 E	0	0	Phaeocystidibacter luteus	none	representative genome	3	none	none	none	none	none	2019/10/09	0	911197	1	LMG 25704	University of Tasmania	911197	d__Bacteria;p__Bacteroidetes;c__Flavobacteriia;o__Flavobacteriales;f__Schleiferiaceae;g__Phaeocystidibacter;s__Phaeocystidibacter luteus	d__Bacteria;x__FCB group;x__Bacteroidetes/Chlorobi group;p__Bacteroidetes;c__Flavobacteriia;o__Flavobacteriales;f__Schleiferiaceae;g__Phaeocystidibacter;s__Phaeocystidibacter luteus	WBVO00000000.1	2889	NZ_WBVO01000020.1	0	0	0	0	0	0	0	0	0	0	0	0	0	0	0	0	nondenitrifier		0	pass
GCF_008933165.1	0	100	0.54	0	3090204	92.2099	22	44.7381	3351272	d__Bacteria;p__Bacteroidota;c__Bacteroidia;o__Flavobacteriales;f__Schleiferiaceae;g__Phaeocystidibacter;s__Phaeocystidibacter marisrubri	type strain of species	ASM893316v1	PRJNA224116	SAMN12877560	22	1368228	none	sediment	16.95 N 38.9 E	0	0	Phaeocystidibacter marisrubri	none	representative genome	6	none	none	none	none	none	2019/10/09	0	1577780	1	JCM 30614	University of Tasmania	1577780	d__Bacteria;p__Bacteroidetes;c__Flavobacteriia;o__Flavobacteriales;f__Schleiferiaceae;g__Phaeocystidibacter;s__Phaeocystidibacter marisrubri	d__Bacteria;x__FCB group;x__Bacteroidetes/Chlorobi group;p__Bacteroidetes;c__Flavobacteriia;o__Flavobacteriales;f__Schleiferiaceae;g__Phaeocystidibacter;s__Phaeocystidibacter marisrubri	WBVQ00000000.1	3028	NZ_WBVQ01000001.1	0	1	0	0	0	0	0	0	0	0	0	0	0	0	1	0	NosOnly		0	pass
GCA_013373425.1	0	97.71	0.54	100	2876073	92.9459	76	45.8015	3094352	d__Bacteria;p__Bacteroidota;c__Bacteroidia;o__Flavobacteriales;f__Schleiferiaceae;g__Phaeocystidibacter;s__Phaeocystidibacter sp013373425	not type material	ASM1337342v1	PRJNA553557	SAMN14488406	76	69153	derived from metagenome	surface seawater inoculated into a synthetic phycosphere	31.417780 N 81.296041 W	0	0	Flavobacteriia bacterium	none	na	0	none	none	none	none	none	2020/06/25	0	2044941	0	HF-Dia32	University of Georgia	2044941	d__Bacteria;p__Bacteroidetes;c__Flavobacteriia;o__;f__;g__;s__	d__Bacteria;x__FCB group;x__Bacteroidetes/Chlorobi group;p__Bacteroidetes;c__Flavobacteriia;x__unclassified Flavobacteriia;s__Flavobacteriia bacterium	JABXHW000000000.1	2787	none	0	0	0	0	0	0	0	0	0	0	0	0	0	0	0	0	nondenitrifier		0	pass
GCA_009921445.1	0	82.94	1.88	0	1822702	95.5749	276	53.2111	1907093	d__Bacteria;p__Bacteroidota;c__Bacteroidia;o__Flavobacteriales;f__Schleiferiaceae;g__RFXV01;s__RFXV01 sp009921445	not type material	ASM992144v1	PRJNA495371	SAMN10223024	276	11690	derived from metagenome	water samples from lakes and estuaries along the Chattahoochee River collected between June/2010 and December/2014	none	0	0	Flavobacteriia bacterium	none	na	1	none	none	none	none	none	2020/01/23	0	2044941	1	WB5_5_121	Georgia Institute of Technology	2044941	d__Bacteria;p__Bacteroidetes;c__Flavobacteriia;o__;f__;g__;s__	d__Bacteria;x__FCB group;x__Bacteroidetes/Chlorobi group;p__Bacteroidetes;c__Flavobacteriia;x__unclassified Flavobacteriia;s__Flavobacteriia bacterium	RFXV00000000.1	1879	none	0	0	0	0	0	0	0	0	0	0	0	0	0	0	0	0	nondenitrifier		0	pass
GCA_017858515.1	0	98.39	0	0	2566455	92.8641	92	41.0221	2763669	d__Bacteria;p__Bacteroidota;c__Bacteroidia;o__Flavobacteriales;f__Schleiferiaceae;g__RFXV01;s__RFXV01 sp017858515	not type material	ASM1785851v1	PRJNA699965	SAMN17495980	92	48340	derived from metagenome	bay water	38.0754 N 76.533 W	0	none	Cryomorphaceae bacterium	none	na	none	none	none	none	none	none	2021/04/08	0	1898111	none	CPBay_Spr15G08_3	Clemson University	1898111	d__Bacteria;p__Bacteroidetes;c__Flavobacteriia;o__Flavobacteriales;f__Cryomorphaceae;g__;s__	d__Bacteria;x__FCB group;x__Bacteroidetes/Chlorobi group;p__Bacteroidetes;c__Flavobacteriia;o__Flavobacteriales;f__Cryomorphaceae;x__unclassified Cryomorphaceae;s__Cryomorphaceae bacterium	JAFMBM000000000.1	2511	JAFMBM010000043.1	0	0	0	0	0	0	0	0	0	0	0	0	0	0	0	0	nondenitrifier		0	pass
GCA_945883565.1	0	100	0	0	2636799	92.0389	64	42.2153	2864874	d__Bacteria;p__Bacteroidota;c__Bacteroidia;o__Flavobacteriales;f__Schleiferiaceae;g__RFXV01;s__RFXV01 sp945883565	not type material	MiE-22jul19-161	PRJEB35640	SAMEA110379907	64	66618	derived from metagenome	Freshwater lake	none	0	none	Chryseobacterium gleum	none	na	none	none	none	none	none	none	2022/09/10	0	250	none	MiE-22jul19-161	BIOLOGY CENTRE ASCR, V.V.I., INSTITUTE OF HYDROBIO	250	d__Bacteria;p__Bacteroidetes;c__Flavobacteriia;o__Flavobacteriales;f__Weeksellaceae;g__Chryseobacterium;s__Chryseobacterium gleum	d__Bacteria;x__FCB group;x__Bacteroidetes/Chlorobi group;p__Bacteroidetes;c__Flavobacteriia;o__Flavobacteriales;f__Weeksellaceae;x__Chryseobacterium group;g__Chryseobacterium;s__Chryseobacterium gleum	CAMCXO000000000.1	2524	CAMCXO010000032.1	0	0	0	0	0	0	0	0	0	0	0	0	0	0	0	0	nondenitrifier		0	pass
GCF_003337435.1	0	100	0	0	2368253	91.1212	29	42.9287	2599013	d__Bacteria;p__Bacteroidota;c__Bacteroidia;o__Flavobacteriales;f__Schleiferiaceae;g__Schleiferia;s__Schleiferia thermophila	type strain of species	ASM333743v1	PRJNA224116	SAMN09064522	29	517830	none	none	none	0	0	Schleiferia thermophila	none	representative genome	3	23	1	517830	300589	153157	2018/07/24	6	884107	1	DSM 21410	DOE Joint Genome Institute	884107	d__Bacteria;p__Bacteroidetes;c__Flavobacteriia;o__Flavobacteriales;f__Schleiferiaceae;g__Schleiferia;s__Schleiferia thermophila	d__Bacteria;x__FCB group;x__Bacteroidetes/Chlorobi group;p__Bacteroidetes;c__Flavobacteriia;o__Flavobacteriales;f__Schleiferiaceae;g__Schleiferia;s__Schleiferia thermophila	QPJS00000000.1	2263	NZ_QPJS01000012.1	0	0	0	0	0	0	0	0	0	0	0	0	0	0	0	0	nondenitrifier		0	pass
GCF_003851885.1	0	99.46	0	0	2451962	91.7692	57	42.5976	2671880	d__Bacteria;p__Bacteroidota;c__Bacteroidia;o__Flavobacteriales;f__Schleiferiaceae;g__Thermaurantimonas;s__Thermaurantimonas aggregans	type strain of species	ASM385188v1	PRJNA224116	SAMD00143253	57	110953	none	microbial mats	none	0	0	Thermaurantimonas aggregans	none	representative genome	7	none	none	none	none	none	2018/11/22	0	2173829	1	LA	RIKEN-BRC JCM	2173829	d__Bacteria;p__Bacteroidetes;c__Flavobacteriia;o__Flavobacteriales;f__Schleiferiaceae;g__Thermaurantimonas;s__Thermaurantimonas aggregans	d__Bacteria;x__FCB group;x__Bacteroidetes/Chlorobi group;p__Bacteroidetes;c__Flavobacteriia;o__Flavobacteriales;f__Schleiferiaceae;g__Thermaurantimonas;s__Thermaurantimonas aggregans	BHZE00000000.1	2300	NZ_BHZE01000041.1	0	0	0	0	0	0	0	0	0	0	0	0	0	0	0	0	nondenitrifier		0	pass
GCA_001438205.1	0	97.85	0	0	1667123	95.6272	77	49.0142	1743356	d__Bacteria;p__Bacteroidota;c__Bacteroidia;o__Flavobacteriales;f__Schleiferiaceae;g__TMED14;s__TMED14 sp001438205	not type material	ASM143820v1	PRJNA273799	SAMN03741981	77	49392	derived from metagenome	surface water; brackish water collected from the surface of the Baltic Sea	56.930850 N 17.060667 E	0	0	Cryomorphaceae bacterium BACL7 MAG-120322-bin74	1553	na	1	none	none	none	none	none	2015/11/06	0	1655596	1	BACL7 MAG-120322-bin74	Kungliga Tekniska Hogskolan	1655596	d__Bacteria;p__Bacteroidetes;c__Flavobacteriia;o__Flavobacteriales;f__Cryomorphaceae;g__;s__	d__Bacteria;x__FCB group;x__Bacteroidetes/Chlorobi group;p__Bacteroidetes;c__Flavobacteriia;o__Flavobacteriales;f__Cryomorphaceae;x__unclassified Cryomorphaceae;s__Cryomorphaceae bacterium BACL7 MAG-120322-bin74	LICG00000000.1	1600	LICG01000002.1	0	0	0	0	0	0	0	0	0	0	0	0	0	0	0	0	nondenitrifier		0	pass
GCA_002167805.1	5868	94.44	4.3	20	1644704	95.6167	32	36.0925	1720102	d__Bacteria;p__Bacteroidota;c__Bacteroidia;o__Flavobacteriales;f__Schleiferiaceae;g__TMED14;s__TMED14 sp002167805	not type material	ASM216780v1	PRJNA385857	SAMN06971868	32	88906	derived from metagenome	seawater	none	0	0	Owenweeksia sp. TMED14	1510	na	3	none	none	none	none	none	2017/06/05	0	1986609	1	TMED14	Tara Oceans Consortium	1986609	d__Bacteria;p__Bacteroidetes;c__Flavobacteriia;o__Flavobacteriales;f__Schleiferiaceae;g__Owenweeksia;s__	d__Bacteria;x__FCB group;x__Bacteroidetes/Chlorobi group;p__Bacteroidetes;c__Flavobacteriia;o__Flavobacteriales;f__Schleiferiaceae;g__Owenweeksia;x__unclassified Owenweeksia;s__Owenweeksia sp. TMED14	NHBT00000000.1	1536	NHBT01000008.1	0	0	0	0	0	0	0	0	0	0	0	0	0	0	0	0	nondenitrifier		0	pass
GCA_002292855.1	7	85.34	0	0	1494897	93.2989	151	56.0451	1602266	d__Bacteria;p__Bacteroidota;c__Bacteroidia;o__Flavobacteriales;f__Schleiferiaceae;g__TMED14;s__TMED14 sp002292855	not type material	ASM229285v1	PRJNA348753	SAMN06451939	151	23410	derived from metagenome	0.22 micron fraction from Freshwater Reservoir Amadorio	none	0	none	Flavobacteriales bacterium UBA972	0	na	none	68	10	44919	19446	10239	2017/09/12	83	1951092	none	UBA972	University of Queensland	1951092	d__Bacteria;p__Bacteroidetes;c__Flavobacteriia;o__Flavobacteriales;f__;g__;s__	d__Bacteria;x__FCB group;x__Bacteroidetes/Chlorobi group;p__Bacteroidetes;c__Flavobacteriia;o__Flavobacteriales;x__unclassified Flavobacteriales;s__Flavobacteriales bacterium UBA972	DBBY00000000.1	1501	none	0	0	0	0	0	0	0	0	0	0	0	0	0	0	0	0	nondenitrifier		0	pass
GCA_002381225.1	1	93.3	0.54	100	1516254	90.5444	193	54.6531	1674597	d__Bacteria;p__Bacteroidota;c__Bacteroidia;o__Flavobacteriales;f__Schleiferiaceae;g__TMED14;s__TMED14 sp002381225	not type material	ASM238122v1	PRJNA348753	SAMN06454014	193	18486	derived from metagenome	Columbia River plume; salinty 25	none	0	none	Flavobacteriales bacterium UBA3431	0	na	none	62	13	46002	23280	13867	2017/09/27	131	1950994	none	UBA3431	University of Queensland	1950994	d__Bacteria;p__Bacteroidetes;c__Flavobacteriia;o__Flavobacteriales;f__;g__;s__	d__Bacteria;x__FCB group;x__Bacteroidetes/Chlorobi group;p__Bacteroidetes;c__Flavobacteriia;o__Flavobacteriales;x__unclassified Flavobacteriales;s__Flavobacteriales bacterium UBA3431	DFSS00000000.1	1563	none	0	0	0	0	0	0	0	0	0	0	0	0	0	0	0	0	nondenitrifier		0	pass
GCA_002682945.1	3945	93.28	4.84	0	1589728	96.0597	44	36.4984	1654937	d__Bacteria;p__Bacteroidota;c__Bacteroidia;o__Flavobacteriales;f__Schleiferiaceae;g__TMED14;s__TMED14 sp002682945	not type material	ASM268294v1	PRJNA391943	SAMN07618601	44	87014	derived from metagenome	marine water sample	none	0	0	Cryomorphaceae bacterium	1464	na	3	none	none	none	none	none	2017/10/24	0	1898111	1	CPC97	Tara Oceans Consortium	1898111	d__Bacteria;p__Bacteroidetes;c__Flavobacteriia;o__Flavobacteriales;f__Cryomorphaceae;g__;s__	d__Bacteria;x__FCB group;x__Bacteroidetes/Chlorobi group;p__Bacteroidetes;c__Flavobacteriia;o__Flavobacteriales;f__Cryomorphaceae;x__unclassified Cryomorphaceae;s__Cryomorphaceae bacterium	NYSL00000000.1	1488	NYSL01000017.1	0	0	0	0	0	0	0	0	0	0	0	0	0	0	0	0	nondenitrifier		0	fail
GCA_002737315.1	0	81.99	0.56	100	1313405	96.2965	51	55.0024	1363918	d__Bacteria;p__Bacteroidota;c__Bacteroidia;o__Flavobacteriales;f__Schleiferiaceae;g__TMED14;s__TMED14 sp002737315	not type material	ASM273731v1	PRJNA396997	SAMN07460797	51	31657	derived from metagenome	water samples from two horizons (5 m and 20 m) were filtered through the net (size 27-um) and then filtered through nitrocellulose filters with a pore size of 0.22 um	51.7874 N 104.9391 E	0	0	Flavobacteriales bacterium	1229	na	1	none	none	none	none	none	2017/10/30	0	2021391	0	Baikal-G4	Evolutionary Genomics Group	2021391	d__Bacteria;p__Bacteroidetes;c__Flavobacteriia;o__Flavobacteriales;f__;g__;s__	d__Bacteria;x__FCB group;x__Bacteroidetes/Chlorobi group;p__Bacteroidetes;c__Flavobacteriia;o__Flavobacteriales;x__unclassified Flavobacteriales;s__Flavobacteriales bacterium	NSIH00000000.1	1251	none	0	0	0	0	0	0	0	0	0	0	0	0	0	0	0	0	nondenitrifier		0	pass
GCA_013205365.1	0	90.32	1.18	100	1455180	95.9453	169	54.9975	1516677	d__Bacteria;p__Bacteroidota;c__Bacteroidia;o__Flavobacteriales;f__Schleiferiaceae;g__TMED14;s__TMED14 sp013205365	not type material	ASM1320536v1	PRJNA616293	SAMN14944504	169	12946	derived from metagenome	High-Arctic meromictic Lake A	82.59 N 75.26 W	0	0	Cryomorphaceae bacterium	none	na	3	none	none	none	none	none	2020/06/01	0	1898111	1	bin.316	Universite Laval	1898111	d__Bacteria;p__Bacteroidetes;c__Flavobacteriia;o__Flavobacteriales;f__Cryomorphaceae;g__;s__	d__Bacteria;x__FCB group;x__Bacteroidetes/Chlorobi group;p__Bacteroidetes;c__Flavobacteriia;o__Flavobacteriales;f__Cryomorphaceae;x__unclassified Cryomorphaceae;s__Cryomorphaceae bacterium	JABMNC000000000.1	1499	none	0	0	0	0	0	0	0	0	0	0	0	0	0	0	0	0	nondenitrifier		0	pass
GCA_016868755.1	0	93.91	0.54	0	1545558	95.5618	70	59.0249	1617339	d__Bacteria;p__Bacteroidota;c__Bacteroidia;o__Flavobacteriales;f__Schleiferiaceae;g__TMED14;s__TMED14 sp016868755	not type material	JGI 2017-08-21	PRJNA523022	SAMN10966407	70	52369	derived from metagenome	freshwater lake	6.2556 S 29.5108 E	0	0	Bacteroidetes bacterium	none	na	3	none	none	none	none	none	2021/02/11	0	1898104	1	M_surface_9_m2_088	University of Wisconsin - Madison	1898104	d__Bacteria;p__Bacteroidetes;c__;o__;f__;g__;s__	d__Bacteria;x__FCB group;x__Bacteroidetes/Chlorobi group;p__Bacteroidetes;x__unclassified Bacteroidetes;s__Bacteroidetes bacterium	VGFU00000000.1	1511	VGFU01000001.1	0	0	0	0	0	0	0	0	0	0	0	0	0	0	0	0	nondenitrifier		0	pass
GCA_021298655.1	0	93.1	0	0	1532405	95.5855	50	60.2869	1603178	d__Bacteria;p__Bacteroidota;c__Bacteroidia;o__Flavobacteriales;f__Schleiferiaceae;g__TMED14;s__TMED14 sp021298655	not type material	ASM2129865v1	PRJNA464361	SAMN23604955	50	52919	derived from metagenome	lake water	41.702617 N 83.263017 W	0	0	Cryomorphaceae bacterium	none	na	4	45	9	59814	29774	17572	2021/12/27	5	1898111	1	49618_E18	University of Michigan	1898111	d__Bacteria;p__Bacteroidetes;c__Flavobacteriia;o__Flavobacteriales;f__Cryomorphaceae;g__;s__	d__Bacteria;x__FCB group;x__Bacteroidetes/Chlorobi group;p__Bacteroidetes;c__Flavobacteriia;o__Flavobacteriales;f__Cryomorphaceae;x__unclassified Cryomorphaceae;s__Cryomorphaceae bacterium	JAJTFK000000000.1	1517	JAJTFK010000001.1	0	0	0	0	0	0	0	0	0	0	0	0	0	0	0	0	nondenitrifier		0	pass
GCA_023260615.1	19	81.66	1.66	0	1615305	92.7675	420	55.0203	1741241	d__Bacteria;p__Bacteroidota;c__Bacteroidia;o__Flavobacteriales;f__Schleiferiaceae;g__TMED14;s__TMED14 sp023260615	not type material	ASM2326061v1	PRJNA730330	SAMN27163649	420	9204	derived from metagenome	estuarine open water surface layer	21.69052499 N 108.335782 E	0	none	Schleiferiaceae bacterium	none	na	none	355	45	11974	5863	2185	2022/05/06	65	2562116	none	FCJ.15	South China Agricultural University	2562116	d__Bacteria;p__Bacteroidetes;c__Flavobacteriia;o__Flavobacteriales;f__Schleiferiaceae;g__;s__	d__Bacteria;x__FCB group;x__Bacteroidetes/Chlorobi group;p__Bacteroidetes;c__Flavobacteriia;o__Flavobacteriales;f__Schleiferiaceae;x__unclassified Schleiferiaceae;s__Schleiferiaceae bacterium	JALQUY000000000.1	1833	none	0	0	0	0	0	0	0	0	0	0	0	0	0	0	0	0	nondenitrifier		0	fail
GCA_024639785.1	0	98.66	0.54	0	1714154	94.3606	50	51.4225	1816599	d__Bacteria;p__Bacteroidota;c__Bacteroidia;o__Flavobacteriales;f__Schleiferiaceae;g__TMED14;s__TMED14 sp024639785	not type material	ASM2463978v1	PRJNA668816	SAMN19289966	50	83096	derived from metagenome	Water column	36.540917 S 174.678694 E	0	none	Cryomorphaceae bacterium	none	na	none	22	4	182451	74764	52273	2022/08/12	28	1898111	none	Ww394	Handley Lab, University of Auckland	1898111	d__Bacteria;p__Bacteroidetes;c__Flavobacteriia;o__Flavobacteriales;f__Cryomorphaceae;g__;s__	d__Bacteria;x__FCB group;x__Bacteroidetes/Chlorobi group;p__Bacteroidetes;c__Flavobacteriia;o__Flavobacteriales;f__Cryomorphaceae;x__unclassified Cryomorphaceae;s__Cryomorphaceae bacterium	JAHEGI000000000.1	1618	JAHEGI010000020.1	0	0	0	0	0	0	0	0	0	0	0	0	0	0	0	0	nondenitrifier		0	pass
GCA_903821715.1	0	93.41	3.85	55.56	1651698	95.1719	247	57.4561	1735490	d__Bacteria;p__Bacteroidota;c__Bacteroidia;o__Flavobacteriales;f__Schleiferiaceae;g__TMED14;s__TMED14 sp903821715	not type material	freshwater MAG --- Loclat_bin-04741	PRJEB38681	SAMEA6951698	247	10705	derived from metagenome	lake water	none	0	none	uncultured Flavobacteriales bacterium	none	na	none	none	none	none	none	none	2020/07/17	0	213322	none	Loclat_bin-04741	BILS	213322	d__Bacteria;p__Bacteroidetes;c__Flavobacteriia;o__Flavobacteriales;f__;g__;s__	d__Bacteria;x__FCB group;x__Bacteroidetes/Chlorobi group;p__Bacteroidetes;c__Flavobacteriia;o__Flavobacteriales;x__environmental samples;s__uncultured Flavobacteriales bacterium	CAIJMB000000000.1	1762	CAIJMB010000238.1	0	0	0	0	0	0	0	0	0	0	0	0	0	0	0	0	nondenitrifier		0	pass
GCA_913009655.1	0	91.22	2.24	0	1641023	95.1363	33	36.3729	1724917	d__Bacteria;p__Bacteroidota;c__Bacteroidia;o__Flavobacteriales;f__Schleiferiaceae;g__TMED14;s__TMED14 sp913009655	not type material	SRR5976592_bin.43_MetaBAT_v2.12.1_MAG	PRJEB37807	SAMEA9694945	33	85097	derived from metagenome	marine metagenome	none	0	none	uncultured Cryomorphaceae bacterium	none	na	none	none	none	none	none	none	2021/09/22	0	512288	none	SRR5976592_bin.43_MetaBAT_v2.12.1_MAG	EMG	512288	d__Bacteria;p__Bacteroidetes;c__Flavobacteriia;o__Flavobacteriales;f__Cryomorphaceae;g__;s__	d__Bacteria;x__FCB group;x__Bacteroidetes/Chlorobi group;p__Bacteroidetes;c__Flavobacteriia;o__Flavobacteriales;f__Cryomorphaceae;x__environmental samples;s__uncultured Cryomorphaceae bacterium	CAJVWI000000000.1	1532	none	0	0	0	0	0	0	0	0	0	0	0	0	0	0	0	0	nondenitrifier		0	pass
GCA_913043005.1	0	90.86	3.23	0	1592508	95.4787	47	36.6219	1667919	d__Bacteria;p__Bacteroidota;c__Bacteroidia;o__Flavobacteriales;f__Schleiferiaceae;g__TMED14;s__TMED14 sp913043005	not type material	ERR598983_bin.51_MetaBAT_v2.12.1_MAG	PRJEB37807	SAMEA9694768	47	81614	derived from metagenome	marine metagenome	none	0	none	uncultured Cryomorphaceae bacterium	none	na	none	none	none	none	none	none	2021/09/22	0	512288	none	ERR598983_bin.51_MetaBAT_v2.12.1_MAG	EMG	512288	d__Bacteria;p__Bacteroidetes;c__Flavobacteriia;o__Flavobacteriales;f__Cryomorphaceae;g__;s__	d__Bacteria;x__FCB group;x__Bacteroidetes/Chlorobi group;p__Bacteroidetes;c__Flavobacteriia;o__Flavobacteriales;f__Cryomorphaceae;x__environmental samples;s__uncultured Cryomorphaceae bacterium	CAJWKU000000000.1	1483	CAJWKU010000024.1	0	0	0	0	0	0	0	0	0	0	0	0	0	0	0	0	nondenitrifier		0	fail
GCA_002378005.1	0	95.7	0	0	1750155	94.5201	76	47.4039	1851623	d__Bacteria;p__Bacteroidota;c__Bacteroidia;o__Flavobacteriales;f__Schleiferiaceae;g__UBA10364;s__UBA10364 sp002378005	not type material	ASM237800v1	PRJNA348753	SAMN06453472	76	42116	derived from metagenome	water	none	0	none	Flavobacteriales bacterium UBA3477	0	na	none	55	12	47147	27770	19012	2017/09/27	21	1950997	none	UBA3477	University of Queensland	1950997	d__Bacteria;p__Bacteroidetes;c__Flavobacteriia;o__Flavobacteriales;f__;g__;s__	d__Bacteria;x__FCB group;x__Bacteroidetes/Chlorobi group;p__Bacteroidetes;c__Flavobacteriia;o__Flavobacteriales;x__unclassified Flavobacteriales;s__Flavobacteriales bacterium UBA3477	DFQY00000000.1	1708	DFQY01000009.1	0	0	0	0	0	0	0	0	0	0	0	0	0	0	0	0	nondenitrifier		0	pass
GCA_905478295.1	0	99.19	0.09	0	1826657	94.4777	64	44.3631	1933427	d__Bacteria;p__Bacteroidota;c__Bacteroidia;o__Flavobacteriales;f__Schleiferiaceae;g__UBA10364;s__UBA10364 sp002387615	not type material	0.2_20180405_Bin_MAXBIN_030_1	PRJEB38290	SAMEA8498412	64	111951	derived from metagenome	sea water	none	0	none	uncultured Flavobacteriales bacterium	none	na	none	none	none	none	none	none	2021/04/15	0	213322	none	0.2_20180405_Bin_MAXBIN_030_1	MAX PLANCK INSTITUTE FOR MARINE MICROBIOLOGY	213322	d__Bacteria;p__Bacteroidetes;c__Flavobacteriia;o__Flavobacteriales;f__;g__;s__	d__Bacteria;x__FCB group;x__Bacteroidetes/Chlorobi group;p__Bacteroidetes;c__Flavobacteriia;o__Flavobacteriales;x__environmental samples;s__uncultured Flavobacteriales bacterium	CAJQHZ000000000.1	1749	CAJQHZ010000016.1	0	0	0	0	0	0	0	0	0	0	0	0	0	0	0	0	nondenitrifier		0	fail
GCA_002707525.1	1408	90.86	1.86	22.22	2000998	94.7215	28	40.4318	2112507	d__Bacteria;p__Bacteroidota;c__Bacteroidia;o__Flavobacteriales;f__Schleiferiaceae;g__UBA10364;s__UBA10364 sp002707525	not type material	ASM270752v1	PRJNA391943	SAMN07620297	28	108509	derived from metagenome	marine water sample	none	0	0	Flavobacteriales bacterium	1920	na	3	none	none	none	none	none	2017/10/25	0	2021391	1	SAT2756	Tara Oceans Consortium	2021391	d__Bacteria;p__Bacteroidetes;c__Flavobacteriia;o__Flavobacteriales;f__;g__;s__	d__Bacteria;x__FCB group;x__Bacteroidetes/Chlorobi group;p__Bacteroidetes;c__Flavobacteriia;o__Flavobacteriales;x__unclassified Flavobacteriales;s__Flavobacteriales bacterium	PAND00000000.1	1968	PAND01000023.1	0	0	0	0	0	0	0	0	0	0	0	0	0	0	0	0	nondenitrifier		0	pass
GCA_003023665.1	0	90.86	2.33	80	1722427	92.8699	254	40.866	1854667	d__Bacteria;p__Bacteroidota;c__Bacteroidia;o__Flavobacteriales;f__Schleiferiaceae;g__UBA10364;s__UBA10364 sp003023665	not type material	ASM302366v1	PRJNA367191	SAMN08618340	254	9776	derived from metagenome	estuary bay water	38.8487 N 75.1075 W	0	0	Bacteroidetes bacterium	1798	na	0	211	47	12555	6422	3975	2018/03/27	43	1898104	0	Sum29NG08_bin36	DOE Joint Genome Institute	1898104	d__Bacteria;p__Bacteroidetes;c__;o__;f__;g__;s__	d__Bacteria;x__FCB group;x__Bacteroidetes/Chlorobi group;p__Bacteroidetes;x__unclassified Bacteroidetes;s__Bacteroidetes bacterium	PXYR00000000.1	1820	none	0	0	0	0	0	0	0	0	0	0	0	0	0	0	0	0	nondenitrifier		0	pass
GCA_003045825.1	0	97.85	0	0	1736166	95.0334	124	45.3037	1826900	d__Bacteria;p__Bacteroidota;c__Bacteroidia;o__Flavobacteriales;f__Schleiferiaceae;g__UBA10364;s__UBA10364 sp003045825	not type material	ASM304582v1	PRJNA375625	SAMN08618349	124	20688	derived from metagenome	bay water summer sample 29 PSU in less than .8 micron size fraction	38.8473 N 75.1072 W	0	0	Bacteroidetes bacterium	1705	na	1	112	26	21211	14772	7990	2018/04/09	12	1898104	1	Sum29DL08_bin30	DOE Joint Genome Institute	1898104	d__Bacteria;p__Bacteroidetes;c__;o__;f__;g__;s__	d__Bacteria;x__FCB group;x__Bacteroidetes/Chlorobi group;p__Bacteroidetes;x__unclassified Bacteroidetes;s__Bacteroidetes bacterium	PZPA00000000.1	1730	PZPA01000069.1	0	0	0	0	0	0	0	0	0	0	0	0	0	0	0	0	nondenitrifier		0	pass
GCA_003385605.1	0	99.46	4.97	56.25	2367695	92.9051	144	45.9656	2548510	d__Bacteria;p__Bacteroidota;c__Bacteroidia;o__Flavobacteriales;f__Schleiferiaceae;g__UBA10364;s__UBA10364 sp003385605	not type material	ASM338560v1	PRJNA480846	SAMN09708795	144	66855	derived from metagenome	intake seawater	22.299926 N 39.116758 E	0	0	Bacteroidetes bacterium	none	na	37	141	13	66855	28796	7119	2018/08/14	3	1898104	14	IN_BCD_1	King Abdullah University of Science and Technology	1898104	d__Bacteria;p__Bacteroidetes;c__;o__;f__;g__;s__	d__Bacteria;x__FCB group;x__Bacteroidetes/Chlorobi group;p__Bacteroidetes;x__unclassified Bacteroidetes;s__Bacteroidetes bacterium	QQUU00000000.1	2490	QQUU01000009.1	0	0	0	0	0	0	0	0	0	0	0	0	0	0	0	0	nondenitrifier		0	fail
GCA_003445735.1	1	83.81	0.08	33.33	1425290	89.6488	309	46.5238	1589860	d__Bacteria;p__Bacteroidota;c__Bacteroidia;o__Flavobacteriales;f__Schleiferiaceae;g__UBA10364;s__UBA10364 sp003445735	not type material	ASM344573v1	PRJNA417962	SAMN08017631	309	7248	derived from metagenome	marine	none	0	0	Cryomorphaceae bacterium	none	na	1	204	54	9220	6190	3867	2018/09/04	105	1898111	0	UBA10897	University of Queensland	1898111	d__Bacteria;p__Bacteroidetes;c__Flavobacteriia;o__Flavobacteriales;f__Cryomorphaceae;g__;s__	d__Bacteria;x__FCB group;x__Bacteroidetes/Chlorobi group;p__Bacteroidetes;c__Flavobacteriia;o__Flavobacteriales;f__Cryomorphaceae;x__unclassified Cryomorphaceae;s__Cryomorphaceae bacterium	DMCR00000000.1	1566	none	0	0	0	0	0	0	0	0	0	0	0	0	0	0	0	0	nondenitrifier		0	pass
GCA_913031435.1	0	98.66	0	0	1730883	94.7712	66	41.7449	1826381	d__Bacteria;p__Bacteroidota;c__Bacteroidia;o__Flavobacteriales;f__Schleiferiaceae;g__UBA10364;s__UBA10364 sp003487785	not type material	ERR599104_bin.14_MetaBAT_v2.12.1_MAG	PRJEB37807	SAMEA9694984	66	58843	derived from metagenome	marine metagenome	none	0	none	uncultured Cryomorphaceae bacterium	none	na	none	none	none	none	none	none	2021/09/22	0	512288	none	ERR599104_bin.14_MetaBAT_v2.12.1_MAG	EMG	512288	d__Bacteria;p__Bacteroidetes;c__Flavobacteriia;o__Flavobacteriales;f__Cryomorphaceae;g__;s__	d__Bacteria;x__FCB group;x__Bacteroidetes/Chlorobi group;p__Bacteroidetes;c__Flavobacteriia;o__Flavobacteriales;f__Cryomorphaceae;x__environmental samples;s__uncultured Cryomorphaceae bacterium	CAJWFD000000000.1	1693	none	0	0	0	0	0	0	0	0	0	0	0	0	0	0	0	0	nondenitrifier		0	pass
GCA_913049845.1	0	90.05	1.64	0	1697282	95.047	106	43.909	1785730	d__Bacteria;p__Bacteroidota;c__Bacteroidia;o__Flavobacteriales;f__Schleiferiaceae;g__UBA10364;s__UBA10364 sp003545085	not type material	ERR598978_bin.26_MetaBAT_v2.12.1_MAG	PRJEB37807	SAMEA9694398	106	29615	derived from metagenome	marine metagenome	none	0	none	uncultured Cryomorphaceae bacterium	none	na	none	none	none	none	none	none	2021/09/23	0	512288	none	ERR598978_bin.26_MetaBAT_v2.12.1_MAG	EMG	512288	d__Bacteria;p__Bacteroidetes;c__Flavobacteriia;o__Flavobacteriales;f__Cryomorphaceae;g__;s__	d__Bacteria;x__FCB group;x__Bacteroidetes/Chlorobi group;p__Bacteroidetes;c__Flavobacteriia;o__Flavobacteriales;f__Cryomorphaceae;x__environmental samples;s__uncultured Cryomorphaceae bacterium	CAJWZE000000000.1	1670	none	0	0	0	0	0	0	0	0	0	0	0	0	0	0	0	0	nondenitrifier		0	pass
GCA_011525035.1	0	98.39	0	0	1893659	94.9635	90	46.4119	1994091	d__Bacteria;p__Bacteroidota;c__Bacteroidia;o__Flavobacteriales;f__Schleiferiaceae;g__UBA10364;s__UBA10364 sp011525035	not type material	ASM1152503v1	PRJNA594068	SAMN13494984	90	40506	derived from metagenome	coral reef seawater	19.9326 S 146.51861 E	0	none	Cryomorphaceae bacterium	none	na	none	66	9	67165	27697	14916	2020/03/20	24	1898111	none	PL36326bin_6	James Cook University	1898111	d__Bacteria;p__Bacteroidetes;c__Flavobacteriia;o__Flavobacteriales;f__Cryomorphaceae;g__;s__	d__Bacteria;x__FCB group;x__Bacteroidetes/Chlorobi group;p__Bacteroidetes;c__Flavobacteriia;o__Flavobacteriales;f__Cryomorphaceae;x__unclassified Cryomorphaceae;s__Cryomorphaceae bacterium	WTIZ00000000.1	1802	WTIZ01000063.1	0	0	0	0	0	0	0	0	0	0	0	0	0	0	0	0	nondenitrifier		0	pass
GCA_012269745.1	0	98.12	1.61	66.67	2122751	93.5819	123	45.383	2268334	d__Bacteria;p__Bacteroidota;c__Bacteroidia;o__Flavobacteriales;f__Schleiferiaceae;g__UBA10364;s__UBA10364 sp012269745	not type material	ASM1226974v1	PRJNA545004	SAMN12098005	123	36373	derived from metagenome	seawater	none	0	none	Flavobacteriales bacterium	none	na	none	87	12	64423	30177	12000	2020/04/09	36	2021391	none	SW42617_bin_7	Australian Centre for Ecogenomics	2021391	d__Bacteria;p__Bacteroidetes;c__Flavobacteriia;o__Flavobacteriales;f__;g__;s__	d__Bacteria;x__FCB group;x__Bacteroidetes/Chlorobi group;p__Bacteroidetes;c__Flavobacteriia;o__Flavobacteriales;x__unclassified Flavobacteriales;s__Flavobacteriales bacterium	JAAXJR000000000.1	2101	none	0	0	0	0	0	0	0	0	0	0	0	0	0	0	0	0	nondenitrifier		0	pass
GCA_018402665.1	0	94.09	0	0	1817961	93.1687	26	45.6605	1951257	d__Bacteria;p__Bacteroidota;c__Bacteroidia;o__Flavobacteriales;f__Schleiferiaceae;g__UBA10364;s__UBA10364 sp018402665	not type material	ASM1840266v1	PRJNA721826	SAMN19005903	26	149414	derived from metagenome	3.0 m mixolimnion layer of meromictic lake	54.25 N 90.13 E	0	none	Schleiferiaceae bacterium	none	na	none	none	none	none	none	none	2021/05/19	0	2562116	none	M30B16	Academia Sinica	2562116	d__Bacteria;p__Bacteroidetes;c__Flavobacteriia;o__Flavobacteriales;f__Schleiferiaceae;g__;s__	d__Bacteria;x__FCB group;x__Bacteroidetes/Chlorobi group;p__Bacteroidetes;c__Flavobacteriia;o__Flavobacteriales;f__Schleiferiaceae;x__unclassified Schleiferiaceae;s__Schleiferiaceae bacterium	JAGYIN000000000.1	1794	JAGYIN010000003.1	0	0	0	0	0	0	0	0	0	0	0	0	0	0	0	0	nondenitrifier		0	pass
GCA_022424815.1	0	86.24	3.23	33.33	1751863	95.1022	232	46.9991	1842085	d__Bacteria;p__Bacteroidota;c__Bacteroidia;o__Flavobacteriales;f__Schleiferiaceae;g__UBA10364;s__UBA10364 sp022424815	not type material	ASM2242481v1	PRJNA801081	SAMN25339223	232	11443	derived from metagenome	Surface seawater	38.05772 S 145.11496 E	0	0	Schleiferiaceae bacterium	none	na	1	212	47	12271	6738	3976	2022/02/28	20	2562116	1	MOX_bin104	Monash University	2562116	d__Bacteria;p__Bacteroidetes;c__Flavobacteriia;o__Flavobacteriales;f__Schleiferiaceae;g__;s__	d__Bacteria;x__FCB group;x__Bacteroidetes/Chlorobi group;p__Bacteroidetes;c__Flavobacteriia;o__Flavobacteriales;f__Schleiferiaceae;x__unclassified Schleiferiaceae;s__Schleiferiaceae bacterium	JAKMGS000000000.1	1842	JAKMGS010000001.1	0	0	0	0	0	0	0	0	0	0	0	0	0	0	0	0	nondenitrifier		0	fail
GCA_022426185.1	0	94.14	1.52	50	1773760	95.3994	165	44.2296	1859298	d__Bacteria;p__Bacteroidota;c__Bacteroidia;o__Flavobacteriales;f__Schleiferiaceae;g__UBA10364;s__UBA10364 sp022426185	not type material	ASM2242618v1	PRJNA801081	SAMN25339154	165	16422	derived from metagenome	Surface seawater	45.786 S 170.911 E	0	0	Schleiferiaceae bacterium	none	na	1	none	none	none	none	none	2022/02/28	0	2562116	0	MOX_bin35	Monash University	2562116	d__Bacteria;p__Bacteroidetes;c__Flavobacteriia;o__Flavobacteriales;f__Schleiferiaceae;g__;s__	d__Bacteria;x__FCB group;x__Bacteroidetes/Chlorobi group;p__Bacteroidetes;c__Flavobacteriia;o__Flavobacteriales;f__Schleiferiaceae;x__unclassified Schleiferiaceae;s__Schleiferiaceae bacterium	JAKMEB000000000.1	1784	none	0	0	0	0	0	0	0	0	0	0	0	0	0	0	0	0	nondenitrifier		0	pass
GCA_024638285.1	0	92.11	0.27	100	1625489	95.1931	98	44.3909	1707571	d__Bacteria;p__Bacteroidota;c__Bacteroidia;o__Flavobacteriales;f__Schleiferiaceae;g__UBA10364;s__UBA10364 sp024638285	not type material	ASM2463828v1	PRJNA668816	SAMN19290077	98	25103	derived from metagenome	Water column	36.542361 S 174.707472 E	0	none	Cryomorphaceae bacterium	none	na	none	85	18	28939	16012	9803	2022/08/12	13	1898111	none	Ww586	Handley Lab, University of Auckland	1898111	d__Bacteria;p__Bacteroidetes;c__Flavobacteriia;o__Flavobacteriales;f__Cryomorphaceae;g__;s__	d__Bacteria;x__FCB group;x__Bacteroidetes/Chlorobi group;p__Bacteroidetes;c__Flavobacteriia;o__Flavobacteriales;f__Cryomorphaceae;x__unclassified Cryomorphaceae;s__Cryomorphaceae bacterium	JAHEKP000000000.1	1607	none	0	0	0	0	0	0	0	0	0	0	0	0	0	0	0	0	nondenitrifier		0	pass
GCA_902614915.1	0	84.41	0	0	1558533	94.2345	54	39.2823	1653888	d__Bacteria;p__Bacteroidota;c__Bacteroidia;o__Flavobacteriales;f__Schleiferiaceae;g__UBA10364;s__UBA10364 sp902614915	not type material	AG-919-D03	PRJEB33281	SAMEA6074715	54	72678	derived from metagenome	marine water	none	0	none	uncultured Cryomorphaceae bacterium	none	na	none	none	none	none	none	none	2019/11/07	0	512288	none	AG-919-D03	WOODS HOLE OCEANOGRAPHIC INSTITUTION	512288	d__Bacteria;p__Bacteroidetes;c__Flavobacteriia;o__Flavobacteriales;f__Cryomorphaceae;g__;s__	d__Bacteria;x__FCB group;x__Bacteroidetes/Chlorobi group;p__Bacteroidetes;c__Flavobacteriia;o__Flavobacteriales;f__Cryomorphaceae;x__environmental samples;s__uncultured Cryomorphaceae bacterium	CACMMX000000000.1	1514	CACMMX010000003.1	0	0	0	0	0	0	0	0	0	0	0	0	0	0	0	0	nondenitrifier		0	pass
GCA_905182675.1	0	88.89	1.97	40	1567308	95.4552	248	41.9658	1641931	d__Bacteria;p__Bacteroidota;c__Bacteroidia;o__Flavobacteriales;f__Schleiferiaceae;g__UBA10364;s__UBA10364 sp905182675	not type material	FRAM18_bin126	PRJEB41592	SAMEA7768592	248	8228	derived from metagenome	sea water	none	0	none	uncultured Cryomorphaceae bacterium	none	na	none	none	none	none	none	none	2021/02/03	0	512288	none	FRAM18_bin126	MAX PLANCK INSTITUTE FOR MARINE MICROBIOLOGY	512288	d__Bacteria;p__Bacteroidetes;c__Flavobacteriia;o__Flavobacteriales;f__Cryomorphaceae;g__;s__	d__Bacteria;x__FCB group;x__Bacteroidetes/Chlorobi group;p__Bacteroidetes;c__Flavobacteriia;o__Flavobacteriales;f__Cryomorphaceae;x__environmental samples;s__uncultured Cryomorphaceae bacterium	CAJJCK000000000.1	1658	none	0	0	0	0	0	0	0	0	0	0	0	0	0	0	0	0	nondenitrifier		0	pass
GCA_913060465.1	0	91.51	0	0	1674878	95.7914	160	46.2884	1748464	d__Bacteria;p__Bacteroidota;c__Bacteroidia;o__Flavobacteriales;f__Schleiferiaceae;g__UBA10364;s__UBA10364 sp913060465	not type material	SRR4030076_bin.76_MetaBAT_v2.12.1_MAG	PRJEB37807	SAMEA9694002	160	15480	derived from metagenome	marine metagenome	none	0	none	uncultured Cryomorphaceae bacterium	none	na	none	none	none	none	none	none	2021/09/22	0	512288	none	SRR4030076_bin.76_MetaBAT_v2.12.1_MAG	EMG	512288	d__Bacteria;p__Bacteroidetes;c__Flavobacteriia;o__Flavobacteriales;f__Cryomorphaceae;g__;s__	d__Bacteria;x__FCB group;x__Bacteroidetes/Chlorobi group;p__Bacteroidetes;c__Flavobacteriia;o__Flavobacteriales;f__Cryomorphaceae;x__environmental samples;s__uncultured Cryomorphaceae bacterium	CAJXTR000000000.1	1686	CAJXTR010000053.1	0	0	0	0	0	0	0	0	0	0	0	0	0	0	0	0	nondenitrifier		0	pass
GCA_002378565.1	11	86.66	0	0	1349121	91.8967	161	49.2198	1468084	d__Bacteria;p__Bacteroidota;c__Bacteroidia;o__Flavobacteriales;f__Schleiferiaceae;g__UBA3442;s__UBA3442 sp002378565	not type material	ASM237856v1	PRJNA348753	SAMN06452672	161	17180	derived from metagenome	Columbia River coastal margin; salinty 33	none	0	none	Flavobacteriales bacterium UBA3442	0	na	none	86	16	24477	14944	6621	2017/09/27	75	1950995	none	UBA3442	University of Queensland	1950995	d__Bacteria;p__Bacteroidetes;c__Flavobacteriia;o__Flavobacteriales;f__;g__;s__	d__Bacteria;x__FCB group;x__Bacteroidetes/Chlorobi group;p__Bacteroidetes;c__Flavobacteriia;o__Flavobacteriales;x__unclassified Flavobacteriales;s__Flavobacteriales bacterium UBA3442	DFSH00000000.1	1390	none	0	0	0	0	0	0	0	0	0	0	0	0	0	0	0	0	nondenitrifier		0	pass
GCA_016125155.1	0	98.75	0.54	0	2253039	91.9897	43	55.1571	2449230	d__Bacteria;p__Bacteroidota;c__Bacteroidia;o__Flavobacteriales;f__Schleiferiaceae;g__WGMI01;s__WGMI01 sp016125155	not type material	ASM1612515v1	PRJNA412936	SAMN12792728	43	89586	derived from metagenome	Hot springs and caldera lake in caldera of Raoul Island/Rangitaahua island arc volcano	29.26 S 177.92 W	0	0	bacterium	none	na	1	none	none	none	none	none	2020/12/18	0	1869227	0	RI_152	GNS Science	1869227	d__Bacteria;p__;c__;o__;f__;g__;s__	d__Bacteria;x__unclassified Bacteria;s__bacterium	WGMI00000000.1	2176	none	0	0	0	0	0	0	0	0	0	0	0	0	0	0	0	0	nondenitrifier		0	pass
GCA_007695365.1	0	97.4	0.54	0	3259126	92.5864	154	49.3205	3520093	d__Bacteria;p__Bacteroidota;c__Bacteroidia;o__Flavobacteriales;f__SKUL01;g__SKUL01;s__SKUL01 sp007695365	not type material	ASM769536v1	PRJNA377096	SAMN10237395	154	37700	derived from metagenome	alkaline salt lake	51.329722 N 121.641389 W	0	0	Cryomorphaceae bacterium	none	na	3	none	none	none	none	none	2019/07/30	0	1898111	1	GEM2.Bin46	University of Calgary	1898111	d__Bacteria;p__Bacteroidetes;c__Flavobacteriia;o__Flavobacteriales;f__Cryomorphaceae;g__;s__	d__Bacteria;x__FCB group;x__Bacteroidetes/Chlorobi group;p__Bacteroidetes;c__Flavobacteriia;o__Flavobacteriales;f__Cryomorphaceae;x__unclassified Cryomorphaceae;s__Cryomorphaceae bacterium	REDV00000000.1	3040	REDV01000089.1	0	0	0	0	0	0	0	0	0	0	0	0	0	0	0	0	nondenitrifier		0	pass
GCA_002701365.1	174	93.17	0	0	1492464	96.5847	39	30.4766	1545239	d__Bacteria;p__Bacteroidota;c__Bacteroidia;o__Flavobacteriales;f__TMED113;g__GCA-002701365;s__GCA-002701365 sp002701365	not type material	ASM270136v1	PRJNA391943	SAMN07619070	39	57260	derived from metagenome	marine water sample	none	0	0	Flavobacteriales bacterium	1320	na	4	none	none	none	none	none	2017/10/24	0	2021391	1	NAT88	Tara Oceans Consortium	2021391	d__Bacteria;p__Bacteroidetes;c__Flavobacteriia;o__Flavobacteriales;f__;g__;s__	d__Bacteria;x__FCB group;x__Bacteroidetes/Chlorobi group;p__Bacteroidetes;c__Flavobacteriia;o__Flavobacteriales;x__unclassified Flavobacteriales;s__Flavobacteriales bacterium	NZUK00000000.1	1342	NZUK01000020.1	0	0	0	0	0	0	0	0	0	0	0	0	0	0	0	0	nondenitrifier		0	pass
GCA_002171975.2	1784	90.57	2.69	28.57	1556069	95.2544	62	30.6192	1633593	d__Bacteria;p__Bacteroidota;c__Bacteroidia;o__Flavobacteriales;f__TMED113;g__GCA-2696965;s__GCA-2696965 sp002171975	not type material	ASM217197v2	PRJNA385857	SAMN06972045	62	43039	derived from metagenome	seawater	none	0	0	Flavobacteriales bacterium TMED191	920	na	3	none	none	none	none	none	2018/11/25	0	1986723	1	TMED191	University of Southern California	1986723	d__Bacteria;p__Bacteroidetes;c__Flavobacteriia;o__Flavobacteriales;f__;g__;s__	d__Bacteria;x__FCB group;x__Bacteroidetes/Chlorobi group;p__Bacteroidetes;c__Flavobacteriia;o__Flavobacteriales;x__unclassified Flavobacteriales;s__Flavobacteriales bacterium TMED191	NHIO00000000.2	1517	none	0	0	0	0	0	0	0	0	0	0	0	0	0	0	0	0	nondenitrifier		0	fail
GCA_002863085.1	0	86.72	2.31	25	1304708	96.4136	84	31.1684	1353240	d__Bacteria;p__Bacteroidota;c__Bacteroidia;o__Flavobacteriales;f__TMED113;g__GCA-2863085;s__GCA-2863085 sp002863085	not type material	ASM286308v1	PRJNA421797	SAMN08158025	84	28842	derived from metagenome	marine water	29 N 32 W	0	none	Flavobacteriales bacterium	0	na	none	none	none	none	none	none	2018/01/04	0	2021391	none	Bacter9	Max planck institute for marine microbiology	2021391	d__Bacteria;p__Bacteroidetes;c__Flavobacteriia;o__Flavobacteriales;f__;g__;s__	d__Bacteria;x__FCB group;x__Bacteroidetes/Chlorobi group;p__Bacteroidetes;c__Flavobacteriia;o__Flavobacteriales;x__unclassified Flavobacteriales;s__Flavobacteriales bacterium	PKDT00000000.1	1292	none	0	0	0	0	0	0	0	0	0	0	0	0	0	0	0	0	nondenitrifier		0	pass
GCA_002714185.1	282	88.6	0.36	0	1462398	95.9683	21	28.3973	1523834	d__Bacteria;p__Bacteroidota;c__Bacteroidia;o__Flavobacteriales;f__TMED113;g__SP256;s__SP256 sp002714185	not type material	ASM271418v1	PRJNA391943	SAMN07620293	21	107010	derived from metagenome	marine water sample	none	0	0	Flavobacteriales bacterium	1312	na	0	none	none	none	none	none	2017/10/25	0	2021391	0	SAT135	Tara Oceans Consortium	2021391	d__Bacteria;p__Bacteroidetes;c__Flavobacteriia;o__Flavobacteriales;f__;g__;s__	d__Bacteria;x__FCB group;x__Bacteroidetes/Chlorobi group;p__Bacteroidetes;c__Flavobacteriia;o__Flavobacteriales;x__unclassified Flavobacteriales;s__Flavobacteriales bacterium	PAWM00000000.1	1341	none	0	0	0	0	0	0	0	0	0	0	0	0	0	0	0	0	nondenitrifier		0	pass
GCA_002722215.1	2305	87.87	0	0	1374697	96.3648	39	31.5464	1426555	d__Bacteria;p__Bacteroidota;c__Bacteroidia;o__Flavobacteriales;f__TMED113;g__SP256;s__SP256 sp002722215	not type material	ASM272221v1	PRJNA391943	SAMN07620306	39	49412	derived from metagenome	marine water sample	none	0	0	Flavobacteriales bacterium	1196	na	0	none	none	none	none	none	2017/10/25	0	2021391	0	SP256	Tara Oceans Consortium	2021391	d__Bacteria;p__Bacteroidetes;c__Flavobacteriia;o__Flavobacteriales;f__;g__;s__	d__Bacteria;x__FCB group;x__Bacteroidetes/Chlorobi group;p__Bacteroidetes;c__Flavobacteriia;o__Flavobacteriales;x__unclassified Flavobacteriales;s__Flavobacteriales bacterium	PBKX00000000.1	1211	none	0	0	0	0	0	0	0	0	0	0	0	0	0	0	0	0	nondenitrifier		0	fail
GCA_000981645.1	28	91.47	0	0	2488969	86.0719	255	38.1931	2891733	d__Bacteria;p__Bacteroidota;c__Bacteroidia;o__Flavobacteriales;f__UA16;g__ASP10-05a;s__ASP10-05a sp000981645	not type material	ASM98164v1	PRJNA276743	SAMN03380217	255	26269	derived from metagenome	Amundsen Sea polynya	73.3424 S 112.4008 W	0	none	Cryomorphaceae bacterium ASP10-05a	0	na	none	44	10	85204	50233	32685	2015/04/28	211	1622232	none	none	Marine Biological Laboratory	1622232	d__Bacteria;p__Bacteroidetes;c__Flavobacteriia;o__Flavobacteriales;f__Cryomorphaceae;g__;s__	d__Bacteria;x__FCB group;x__Bacteroidetes/Chlorobi group;p__Bacteroidetes;c__Flavobacteriia;o__Flavobacteriales;f__Cryomorphaceae;x__unclassified Cryomorphaceae;s__Cryomorphaceae bacterium ASP10-05a	LAQC00000000.1	2398	LAQC01000010.1	0	0	0	0	0	0	0	0	0	0	0	0	0	0	0	0	nondenitrifier		0	pass
GCA_002336675.1	12	92.11	0	0	2026680	88.3616	192	37.4141	2293621	d__Bacteria;p__Bacteroidota;c__Bacteroidia;o__Flavobacteriales;f__UA16;g__ASP10-05a;s__ASP10-05a sp002336675	not type material	ASM233667v1	PRJNA348753	SAMN06456069	192	21296	derived from metagenome	saline water (ENVO:00002010); including plankton (ENVO:xxxxxxxx)	none	0	none	Flavobacteriales bacterium UBA1958	0	na	none	102	22	35461	20986	10852	2017/09/22	90	1950959	none	UBA1958	University of Queensland	1950959	d__Bacteria;p__Bacteroidetes;c__Flavobacteriia;o__Flavobacteriales;f__;g__;s__	d__Bacteria;x__FCB group;x__Bacteroidetes/Chlorobi group;p__Bacteroidetes;c__Flavobacteriia;o__Flavobacteriales;x__unclassified Flavobacteriales;s__Flavobacteriales bacterium UBA1958	DDEI00000000.1	1995	none	0	0	0	0	0	0	0	0	0	0	0	0	0	0	0	0	nondenitrifier		0	pass
GCA_913057815.1	0	80.06	0.56	0	2814710	92.2351	627	36.3633	3051668	d__Bacteria;p__Bacteroidota;c__Bacteroidia;o__Flavobacteriales;f__UA16;g__ASP10-05a;s__ASP10-05a sp913057815	not type material	SRR3933389_bin.3_MetaBAT_v2.12.1_MAG	PRJEB37807	SAMEA9695064	627	5658	derived from metagenome	marine metagenome	none	0	none	uncultured Flavobacteriales bacterium	none	na	none	none	none	none	none	none	2021/09/22	0	213322	none	SRR3933389_bin.3_MetaBAT_v2.12.1_MAG	EMG	213322	d__Bacteria;p__Bacteroidetes;c__Flavobacteriia;o__Flavobacteriales;f__;g__;s__	d__Bacteria;x__FCB group;x__Bacteroidetes/Chlorobi group;p__Bacteroidetes;c__Flavobacteriia;o__Flavobacteriales;x__environmental samples;s__uncultured Flavobacteriales bacterium	CAJXOV000000000.1	2893	CAJXOV010000353.1	0	0	0	0	0	0	0	0	0	0	0	0	0	0	0	0	nondenitrifier		0	pass
GCA_016868835.1	0	96.15	2.36	11.11	1994824	96.1894	216	40.1601	2073851	d__Bacteria;p__Bacteroidota;c__Bacteroidia;o__Flavobacteriales;f__UA16;g__CAIZGX01;s__CAIZGX01 sp016868835	not type material	JGI 2017-08-21	PRJNA523022	SAMN10966404	216	14802	derived from metagenome	freshwater lake	6.2556 S 29.5108 E	0	0	Bacteroidetes bacterium	none	na	0	none	none	none	none	none	2021/02/11	0	1898104	0	M_surface_9_m1_277	University of Wisconsin - Madison	1898104	d__Bacteria;p__Bacteroidetes;c__;o__;f__;g__;s__	d__Bacteria;x__FCB group;x__Bacteroidetes/Chlorobi group;p__Bacteroidetes;x__unclassified Bacteroidetes;s__Bacteroidetes bacterium	VGFR00000000.1	1996	VGFR01000115.1	0	0	0	0	0	0	0	0	0	0	0	0	0	0	0	0	nondenitrifier		0	pass
GCA_903932685.1	0	97.02	1.61	25	2250021	94.9962	84	41.9425	2368539	d__Bacteria;p__Bacteroidota;c__Bacteroidia;o__Flavobacteriales;f__UA16;g__CAIZGX01;s__CAIZGX01 sp903932685	not type material	freshwater MAG --- Loc080925-4-5m_bin-1064	PRJEB38681	SAMEA6943982	84	49220	derived from metagenome	lake water	none	0	none	uncultured Bacteroidetes bacterium	none	na	none	none	none	none	none	none	2020/07/18	0	152509	none	Loc080925-4-5m_bin-1064	BILS	152509	d__Bacteria;p__Bacteroidetes;c__;o__;f__;g__;s__	d__Bacteria;x__FCB group;x__Bacteroidetes/Chlorobi group;p__Bacteroidetes;x__environmental samples;s__uncultured Bacteroidetes bacterium	CAIZGX000000000.1	2127	none	0	0	0	0	0	0	0	0	0	0	0	0	0	0	0	0	nondenitrifier		0	pass
GCA_945881835.1	0	98.92	0.56	50	2400566	94.9428	38	41.7512	2528433	d__Bacteria;p__Bacteroidota;c__Bacteroidia;o__Flavobacteriales;f__UA16;g__CAIZGX01;s__CAIZGX01 sp945881835	not type material	ME-21oct19-126	PRJEB35640	SAMEA110379675	38	141265	derived from metagenome	Freshwater lake	none	0	none	Chryseobacterium gleum	none	na	none	none	none	none	none	none	2022/09/10	0	250	none	ME-21oct19-126	BIOLOGY CENTRE ASCR, V.V.I., INSTITUTE OF HYDROBIO	250	d__Bacteria;p__Bacteroidetes;c__Flavobacteriia;o__Flavobacteriales;f__Weeksellaceae;g__Chryseobacterium;s__Chryseobacterium gleum	d__Bacteria;x__FCB group;x__Bacteroidetes/Chlorobi group;p__Bacteroidetes;c__Flavobacteriia;o__Flavobacteriales;f__Weeksellaceae;x__Chryseobacterium group;g__Chryseobacterium;s__Chryseobacterium gleum	CAMCVP000000000.1	2239	none	0	0	0	0	0	0	0	0	0	0	0	0	0	0	0	0	nondenitrifier		0	pass
GCA_945878635.1	0	96.68	1.11	0	2257691	95.8731	170	41.8333	2354875	d__Bacteria;p__Bacteroidota;c__Bacteroidia;o__Flavobacteriales;f__UA16;g__CAMCTV01;s__CAMCTV01 sp945878635	not type material	TE-11nov19-150	PRJEB35640	SAMEA110380335	170	22253	derived from metagenome	Freshwater lake	none	0	none	Chryseobacterium gleum	none	na	none	none	none	none	none	none	2022/09/10	0	250	none	TE-11nov19-150	BIOLOGY CENTRE ASCR, V.V.I., INSTITUTE OF HYDROBIO	250	d__Bacteria;p__Bacteroidetes;c__Flavobacteriia;o__Flavobacteriales;f__Weeksellaceae;g__Chryseobacterium;s__Chryseobacterium gleum	d__Bacteria;x__FCB group;x__Bacteroidetes/Chlorobi group;p__Bacteroidetes;c__Flavobacteriia;o__Flavobacteriales;f__Weeksellaceae;x__Chryseobacterium group;g__Chryseobacterium;s__Chryseobacterium gleum	CAMCTV000000000.1	2189	none	0	0	0	0	0	0	0	0	0	0	0	0	0	0	0	0	nondenitrifier		0	pass
GCA_015665315.1	0	98.21	0.27	100	4192591	91.0223	222	44.5272	4606115	d__Bacteria;p__Bacteroidota;c__Bacteroidia;o__Flavobacteriales;f__UA16;g__JADFAK01;s__JADFAK01 sp015665315	not type material	ASM1566531v1	PRJNA657625	SAMN16454464	222	35785	derived from metagenome	pentadecane enrichment inoculated with seawater	29.04 N 69.44 W	0	none	Flavobacteriales bacterium	none	na	none	219	41	35785	21262	10025	2020/11/23	3	2021391	none	C15_102_105_12	University of Califronia	2021391	d__Bacteria;p__Bacteroidetes;c__Flavobacteriia;o__Flavobacteriales;f__;g__;s__	d__Bacteria;x__FCB group;x__Bacteroidetes/Chlorobi group;p__Bacteroidetes;c__Flavobacteriia;o__Flavobacteriales;x__unclassified Flavobacteriales;s__Flavobacteriales bacterium	JADFAK000000000.1	3911	JADFAK010000008.1	0	1	0	0	0	0	0	0	0	0	0	0	0	0	1	0	NosOnly		0	pass
GCA_020437755.1	0	94.81	0.63	0	3484348	92.0965	306	47.612	3783365	d__Bacteria;p__Bacteroidota;c__Bacteroidia;o__Flavobacteriales;f__UA16;g__JADFAK01;s__JADFAK01 sp020437755	not type material	ASM2043775v1	PRJNA432264	SAMN14562846	306	22131	derived from metagenome	activated sludge from Shatin waste water treatment plant collected monthly from 2007 through 2015	22.406236 N 114.213394 E	0	0	Flavobacteriales bacterium	none	na	1	303	50	22654	13925	7213	2021/10/12	3	2021391	0	HKST-UBA114	The University Hong Kong	2021391	d__Bacteria;p__Bacteroidetes;c__Flavobacteriia;o__Flavobacteriales;f__;g__;s__	d__Bacteria;x__FCB group;x__Bacteroidetes/Chlorobi group;p__Bacteroidetes;c__Flavobacteriia;o__Flavobacteriales;x__unclassified Flavobacteriales;s__Flavobacteriales bacterium	JAGQVX000000000.1	3279	none	0	0	0	0	0	0	0	0	0	0	0	0	0	0	0	0	nondenitrifier		0	pass
GCA_020848015.1	0	87.67	0.27	0	2543583	89.7945	324	43.4681	2832670	d__Bacteria;p__Bacteroidota;c__Bacteroidia;o__Flavobacteriales;f__UA16;g__JADLBA01;s__JADLBA01 sp020848015	not type material	ASM2084801v1	PRJNA611787	SAMN16439505	324	10938	derived from metagenome	Partial nitritation anammox bioreactor	55.633 N 13.042 E	0	0	Crocinitomicaceae bacterium	none	na	3	none	none	none	none	none	2021/11/12	0	2026728	1	SJ145	University of Gothenburg	2026728	d__Bacteria;p__Bacteroidetes;c__Flavobacteriia;o__Flavobacteriales;f__Crocinitomicaceae;g__;s__	d__Bacteria;x__FCB group;x__Bacteroidetes/Chlorobi group;p__Bacteroidetes;c__Flavobacteriia;o__Flavobacteriales;f__Crocinitomicaceae;x__unclassified Crocinitomicaceae;s__Crocinitomicaceae bacterium	JADLBA000000000.1	2685	JADLBA010000314.1	0	0	0	0	0	0	0	0	0	1	0	0	0	1	0	0	NorOnly		0	pass
GCA_023264155.1	1	86.45	3.44	0	2408768	94.2915	440	60.8384	2554598	d__Bacteria;p__Bacteroidota;c__Bacteroidia;o__Flavobacteriales;f__UA16;g__JALQTD01;s__JALQTD01 sp023264155	not type material	ASM2326415v1	PRJNA730330	SAMN27163602	440	13011	derived from metagenome	estuarine open water surface layer	22.73117901 N 114.549517 E	0	none	Flavobacteriales bacterium	none	na	none	424	55	13014	5988	2575	2022/05/06	16	2021391	none	DAH.10	South China Agricultural University	2021391	d__Bacteria;p__Bacteroidetes;c__Flavobacteriia;o__Flavobacteriales;f__;g__;s__	d__Bacteria;x__FCB group;x__Bacteroidetes/Chlorobi group;p__Bacteroidetes;c__Flavobacteriia;o__Flavobacteriales;x__unclassified Flavobacteriales;s__Flavobacteriales bacterium	JALQTD000000000.1	2414	none	0	0	0	0	0	0	0	0	0	0	0	0	0	0	0	0	nondenitrifier		0	pass
GCA_018402085.1	0	99.46	0	0	3450979	91.4124	1	50.3156	3775176	d__Bacteria;p__Bacteroidota;c__Bacteroidia;o__Flavobacteriales;f__UA16;g__M30B41;s__M30B41 sp018402085	not type material	ASM1840208v1	PRJNA721826	SAMN19005928	1	3478525	derived from metagenome	3.0 m mixolimnion layer of meromictic lake	54.25 N 90.13 E	0	none	Flavobacteriales bacterium	none	na	none	none	none	none	none	none	2021/05/19	0	2021391	none	M30B41	Academia Sinica	2021391	d__Bacteria;p__Bacteroidetes;c__Flavobacteriia;o__Flavobacteriales;f__;g__;s__	d__Bacteria;x__FCB group;x__Bacteroidetes/Chlorobi group;p__Bacteroidetes;c__Flavobacteriia;o__Flavobacteriales;x__unclassified Flavobacteriales;s__Flavobacteriales bacterium	JAGYJM000000000.1	3053	JAGYJM010000002.1	0	0	0	0	0	0	0	0	0	0	0	0	0	0	0	0	nondenitrifier		0	pass
GCA_022447625.1	0	99.46	0	0	3594231	91.992	76	46.0347	3907113	d__Bacteria;p__Bacteroidota;c__Bacteroidia;o__Flavobacteriales;f__UA16;g__M30B41;s__M30B41 sp022447625	not type material	ASM2244762v1	PRJNA358725	SAMN25998926	76	111562	derived from metagenome	HOE Legacy IIB net trap	24.65 N 156.48 W	0	0	Flavobacteriales bacterium	none	na	3	none	none	none	none	none	2022/03/02	0	2021391	1	ALOHA_ZT_13	SCOPE	2021391	d__Bacteria;p__Bacteroidetes;c__Flavobacteriia;o__Flavobacteriales;f__;g__;s__	d__Bacteria;x__FCB group;x__Bacteroidetes/Chlorobi group;p__Bacteroidetes;c__Flavobacteriia;o__Flavobacteriales;x__unclassified Flavobacteriales;s__Flavobacteriales bacterium	JAKVAX000000000.1	3353	JAKVAX010000014.1	0	0	0	0	0	0	0	0	0	0	0	0	0	0	0	0	nondenitrifier		0	pass
GCA_016124575.1	0	97.04	0	0	3416461	92.81	61	44.7648	3681134	d__Bacteria;p__Bacteroidota;c__Bacteroidia;o__Flavobacteriales;f__UA16;g__RI-182;s__RI-182 sp016124575	not type material	ASM1612457v1	PRJNA412936	SAMN12792758	61	102754	derived from metagenome	Hot springs and caldera lake in caldera of Raoul Island/Rangitaahua island arc volcano	29.26 S 177.92 W	0	0	Cryomorphaceae bacterium	none	na	4	none	none	none	none	none	2020/12/18	0	1898111	1	RI_182	GNS Science	1898111	d__Bacteria;p__Bacteroidetes;c__Flavobacteriia;o__Flavobacteriales;f__Cryomorphaceae;g__;s__	d__Bacteria;x__FCB group;x__Bacteroidetes/Chlorobi group;p__Bacteroidetes;c__Flavobacteriia;o__Flavobacteriales;f__Cryomorphaceae;x__unclassified Cryomorphaceae;s__Cryomorphaceae bacterium	WGNM00000000.1	3176	WGNM01000016.1	0	0	0	0	0	0	0	0	0	0	0	0	0	0	0	0	nondenitrifier		0	pass
GCA_002323795.1	0	92.45	0.54	0	2204614	92.6287	164	48.2293	2380056	d__Bacteria;p__Bacteroidota;c__Bacteroidia;o__Flavobacteriales;f__UA16;g__UA16;s__UA16 sp002323795	not type material	ASM232379v1	PRJNA348753	SAMN06454584	164	23380	derived from metagenome	saline water (ENVO:00002010); including plankton (ENVO:xxxxxxxx)	none	0	none	Flavobacteriales bacterium UBA1531	0	na	none	108	20	38381	19976	10588	2017/09/21	56	1950955	none	UBA1531	University of Queensland	1950955	d__Bacteria;p__Bacteroidetes;c__Flavobacteriia;o__Flavobacteriales;f__;g__;s__	d__Bacteria;x__FCB group;x__Bacteroidetes/Chlorobi group;p__Bacteroidetes;c__Flavobacteriia;o__Flavobacteriales;x__unclassified Flavobacteriales;s__Flavobacteriales bacterium UBA1531	DCPZ00000000.1	2049	DCPZ01000002.1	0	0	0	0	0	0	0	0	0	0	0	0	0	0	0	0	nondenitrifier		0	pass
GCA_002336085.1	1	89.89	0.27	100	1987342	91.4911	240	47.9686	2172169	d__Bacteria;p__Bacteroidota;c__Bacteroidia;o__Flavobacteriales;f__UA16;g__UA16;s__UA16 sp002336085	not type material	ASM233608v1	PRJNA348753	SAMN06456070	240	14568	derived from metagenome	saline water (ENVO:00002010); including plankton (ENVO:xxxxxxxx)	none	0	none	Flavobacteriales bacterium UBA1959	0	na	none	155	32	19150	11767	5964	2017/09/22	85	1950960	none	UBA1959	University of Queensland	1950960	d__Bacteria;p__Bacteroidetes;c__Flavobacteriia;o__Flavobacteriales;f__;g__;s__	d__Bacteria;x__FCB group;x__Bacteroidetes/Chlorobi group;p__Bacteroidetes;c__Flavobacteriia;o__Flavobacteriales;x__unclassified Flavobacteriales;s__Flavobacteriales bacterium UBA1959	DDEH00000000.1	1913	none	0	0	0	0	0	0	0	0	0	0	0	0	0	0	0	0	nondenitrifier		0	pass
GCA_905479115.1	0	98.21	0	0	2172782	95.6811	69	50.79	2270857	d__Bacteria;p__Bacteroidota;c__Bacteroidia;o__Flavobacteriales;f__UA16;g__UA16;s__UA16 sp002390405	not type material	0.2_20180517_Bin_MAXBIN_033_sub_1	PRJEB38290	SAMEA8498492	69	54857	derived from metagenome	sea water	none	0	none	uncultured Flavobacteriales bacterium	none	na	none	none	none	none	none	none	2021/04/15	0	213322	none	0.2_20180517_Bin_MAXBIN_033_sub_1	MAX PLANCK INSTITUTE FOR MARINE MICROBIOLOGY	213322	d__Bacteria;p__Bacteroidetes;c__Flavobacteriia;o__Flavobacteriales;f__;g__;s__	d__Bacteria;x__FCB group;x__Bacteroidetes/Chlorobi group;p__Bacteroidetes;c__Flavobacteriia;o__Flavobacteriales;x__environmental samples;s__uncultured Flavobacteriales bacterium	CAJQLF000000000.1	1925	none	0	0	0	0	0	0	0	0	0	0	0	0	0	0	0	0	nondenitrifier		0	pass
GCA_905478325.1	0	98.92	1.08	50	2256511	95.007	59	49.7839	2375099	d__Bacteria;p__Bacteroidota;c__Bacteroidia;o__Flavobacteriales;f__UA16;g__UA16;s__UA16 sp002390615	not type material	0.2_20180412_Bin_112_1	PRJEB38290	SAMEA8498417	59	69862	derived from metagenome	sea water	none	0	none	uncultured Flavobacteriales bacterium	none	na	none	none	none	none	none	none	2021/04/15	0	213322	none	0.2_20180412_Bin_112_1	MAX PLANCK INSTITUTE FOR MARINE MICROBIOLOGY	213322	d__Bacteria;p__Bacteroidetes;c__Flavobacteriia;o__Flavobacteriales;f__;g__;s__	d__Bacteria;x__FCB group;x__Bacteroidetes/Chlorobi group;p__Bacteroidetes;c__Flavobacteriia;o__Flavobacteriales;x__environmental samples;s__uncultured Flavobacteriales bacterium	CAJQIB000000000.1	1986	CAJQIB010000027.1	0	0	0	0	0	0	0	0	0	0	0	0	0	0	0	0	nondenitrifier		0	pass
GCA_002420235.1	0	93.34	0.9	33.33	2043786	92.2124	280	48.906	2216389	d__Bacteria;p__Bacteroidota;c__Bacteroidia;o__Flavobacteriales;f__UA16;g__UA16;s__UA16 sp002420235	not type material	ASM242023v1	PRJNA348753	SAMN06457678	280	12751	derived from metagenome	saline water (ENVO:00002010); including plankton (ENVO:xxxxxxxx)	none	0	none	Flavobacteriales bacterium UBA5692	0	na	none	189	42	16372	8951	5829	2017/10/03	91	1951039	none	UBA5692	University of Queensland	1951039	d__Bacteria;p__Bacteroidetes;c__Flavobacteriia;o__Flavobacteriales;f__;g__;s__	d__Bacteria;x__FCB group;x__Bacteroidetes/Chlorobi group;p__Bacteroidetes;c__Flavobacteriia;o__Flavobacteriales;x__unclassified Flavobacteriales;s__Flavobacteriales bacterium UBA5692	DIHQ00000000.1	2038	none	0	0	0	0	0	0	0	0	0	0	0	0	0	0	0	0	nondenitrifier		0	pass
GCA_002448555.1	0	88.68	0	0	1894160	92.4402	271	56.0303	2049066	d__Bacteria;p__Bacteroidota;c__Bacteroidia;o__Flavobacteriales;f__UA16;g__UA16;s__UA16 sp002448555	not type material	ASM244855v1	PRJNA348753	SAMN06455095	271	11076	derived from metagenome	saline water (ENVO:00002010); including plankton (ENVO:xxxxxxxx)	none	0	none	Flavobacteriales bacterium UBA6969	0	na	none	183	47	14632	9432	5558	2017/10/05	88	1951060	none	UBA6969	University of Queensland	1951060	d__Bacteria;p__Bacteroidetes;c__Flavobacteriia;o__Flavobacteriales;f__;g__;s__	d__Bacteria;x__FCB group;x__Bacteroidetes/Chlorobi group;p__Bacteroidetes;c__Flavobacteriia;o__Flavobacteriales;x__unclassified Flavobacteriales;s__Flavobacteriales bacterium UBA6969	DJYV00000000.1	1917	none	0	0	0	0	0	0	0	0	0	0	0	0	0	0	0	0	nondenitrifier		0	pass
GCA_002477505.1	8	86	0.02	100	1774947	93.5984	255	50.6413	1896344	d__Bacteria;p__Bacteroidota;c__Bacteroidia;o__Flavobacteriales;f__UA16;g__UA16;s__UA16 sp002477505	not type material	ASM247750v1	PRJNA348753	SAMN06451654	255	12257	derived from metagenome	Subsurface seawater	none	0	none	Flavobacteriales bacterium UBA7443	0	na	none	187	40	14604	7820	4651	2017/10/06	68	1951074	none	UBA7443	University of Queensland	1951074	d__Bacteria;p__Bacteroidetes;c__Flavobacteriia;o__Flavobacteriales;f__;g__;s__	d__Bacteria;x__FCB group;x__Bacteroidetes/Chlorobi group;p__Bacteroidetes;c__Flavobacteriia;o__Flavobacteriales;x__unclassified Flavobacteriales;s__Flavobacteriales bacterium UBA7443	DLQB00000000.1	1765	none	0	0	0	0	0	0	0	0	0	0	0	0	0	0	0	0	nondenitrifier		0	pass
GCA_002690915.1	75	92.2	1.08	0	2278552	95.3829	84	52.093	2388848	d__Bacteria;p__Bacteroidota;c__Bacteroidia;o__Flavobacteriales;f__UA16;g__UA16;s__UA16 sp002690915	not type material	ASM269091v1	PRJNA391943	SAMN07618573	84	40344	derived from metagenome	marine water sample	none	0	0	Crocinitomicaceae bacterium	1977	na	1	none	none	none	none	none	2017/10/24	0	2026728	0	MED692	Tara Oceans Consortium	2026728	d__Bacteria;p__Bacteroidetes;c__Flavobacteriia;o__Flavobacteriales;f__Crocinitomicaceae;g__;s__	d__Bacteria;x__FCB group;x__Bacteroidetes/Chlorobi group;p__Bacteroidetes;c__Flavobacteriia;o__Flavobacteriales;f__Crocinitomicaceae;x__unclassified Crocinitomicaceae;s__Crocinitomicaceae bacterium	NZGF00000000.1	2026	NZGF01000064.1	0	0	0	0	0	0	0	0	0	0	0	0	0	0	0	0	nondenitrifier		0	pass
GCA_002863125.1	0	98.92	0	0	2174942	95.6253	35	55.9885	2274441	d__Bacteria;p__Bacteroidota;c__Bacteroidia;o__Flavobacteriales;f__UA16;g__UA16;s__UA16 sp002863125	not type material	ASM286312v1	PRJNA421797	SAMN08158017	35	110400	derived from metagenome	marine water	21 N 32 W	0	none	Flavobacteriales bacterium	0	na	none	none	none	none	none	none	2018/01/04	0	2021391	none	Bacter1	Max planck institute for marine microbiology	2021391	d__Bacteria;p__Bacteroidetes;c__Flavobacteriia;o__Flavobacteriales;f__;g__;s__	d__Bacteria;x__FCB group;x__Bacteroidetes/Chlorobi group;p__Bacteroidetes;c__Flavobacteriia;o__Flavobacteriales;x__unclassified Flavobacteriales;s__Flavobacteriales bacterium	PKEB00000000.1	1919	PKEB01000022.1	0	0	0	0	0	0	0	0	0	0	0	0	0	0	0	0	nondenitrifier		0	pass
GCA_905479395.1	0	92.92	1.08	0	2185054	95.2425	144	48.8742	2294200	d__Bacteria;p__Bacteroidota;c__Bacteroidia;o__Flavobacteriales;f__UA16;g__UA16;s__UA16 sp905479395	not type material	0.2_20180529_Bin_106	PRJEB38290	SAMEA8498523	144	24784	derived from metagenome	sea water	none	0	none	uncultured Flavobacteriales bacterium	none	na	none	none	none	none	none	none	2021/04/15	0	213322	none	0.2_20180529_Bin_106	MAX PLANCK INSTITUTE FOR MARINE MICROBIOLOGY	213322	d__Bacteria;p__Bacteroidetes;c__Flavobacteriia;o__Flavobacteriales;f__;g__;s__	d__Bacteria;x__FCB group;x__Bacteroidetes/Chlorobi group;p__Bacteroidetes;c__Flavobacteriia;o__Flavobacteriales;x__environmental samples;s__uncultured Flavobacteriales bacterium	CAJQMI000000000.1	2001	none	0	0	0	0	0	0	0	0	0	0	0	0	0	0	0	0	nondenitrifier		0	pass
GCA_913041135.1	0	95.25	2.69	40	2178229	94.8915	174	49.3298	2295495	d__Bacteria;p__Bacteroidota;c__Bacteroidia;o__Flavobacteriales;f__UA16;g__UA16;s__UA16 sp913041135	not type material	ERR599009_bin.75_MetaBAT_v2.12.1_MAG	PRJEB37807	SAMEA9694965	174	18735	derived from metagenome	marine metagenome	none	0	none	uncultured Flavobacteriales bacterium	none	na	none	none	none	none	none	none	2021/09/22	0	213322	none	ERR599009_bin.75_MetaBAT_v2.12.1_MAG	EMG	213322	d__Bacteria;p__Bacteroidetes;c__Flavobacteriia;o__Flavobacteriales;f__;g__;s__	d__Bacteria;x__FCB group;x__Bacteroidetes/Chlorobi group;p__Bacteroidetes;c__Flavobacteriia;o__Flavobacteriales;x__environmental samples;s__uncultured Flavobacteriales bacterium	CAJWIF000000000.1	2051	none	0	0	0	0	0	0	0	0	0	0	0	0	0	0	0	0	nondenitrifier		0	pass
GCA_002313415.1	0	92.33	0	0	1886690	91.0353	250	51.149	2072481	d__Bacteria;p__Bacteroidota;c__Bacteroidia;o__Flavobacteriales;f__UA16;g__UBA11663;s__UBA11663 sp002313415	not type material	ASM231341v1	PRJNA348753	SAMN06454367	250	14719	derived from metagenome	saline water (ENVO:00002010); including plankton (ENVO:xxxxxxxx)	none	0	none	Flavobacteriales bacterium UBA1112	0	na	none	137	28	22936	11964	7176	2017/09/20	113	1950946	none	UBA1112	University of Queensland	1950946	d__Bacteria;p__Bacteroidetes;c__Flavobacteriia;o__Flavobacteriales;f__;g__;s__	d__Bacteria;x__FCB group;x__Bacteroidetes/Chlorobi group;p__Bacteroidetes;c__Flavobacteriia;o__Flavobacteriales;x__unclassified Flavobacteriales;s__Flavobacteriales bacterium UBA1112	DCBH00000000.1	1911	DCBH01000117.1	0	0	0	0	0	0	0	0	0	0	0	0	0	0	0	0	nondenitrifier		0	pass
GCA_002469765.1	4	87.05	0.02	100	1824817	91.4096	320	57.5308	1996308	d__Bacteria;p__Bacteroidota;c__Bacteroidia;o__Flavobacteriales;f__UA16;g__UBA11663;s__UBA11663 sp002469765	not type material	ASM246976v1	PRJNA348753	SAMN06456149	320	9804	derived from metagenome	saline water (ENVO:00002010); including plankton (ENVO:xxxxxxxx)	none	0	none	Flavobacteriales bacterium UBA7382	0	na	none	201	46	14863	7028	4570	2017/10/06	119	1951070	none	UBA7382	University of Queensland	1951070	d__Bacteria;p__Bacteroidetes;c__Flavobacteriia;o__Flavobacteriales;f__;g__;s__	d__Bacteria;x__FCB group;x__Bacteroidetes/Chlorobi group;p__Bacteroidetes;c__Flavobacteriia;o__Flavobacteriales;x__unclassified Flavobacteriales;s__Flavobacteriales bacterium UBA7382	DKNS00000000.1	1897	none	0	0	0	0	0	0	0	0	0	0	0	0	0	0	0	0	nondenitrifier		0	pass
GCA_002863145.1	0	93.76	1.25	0	2029557	94.9781	187	58.1373	2136869	d__Bacteria;p__Bacteroidota;c__Bacteroidia;o__Flavobacteriales;f__UA16;g__UBA11663;s__UBA11663 sp002863145	not type material	ASM286314v1	PRJNA421797	SAMN08158022	187	16844	derived from metagenome	marine water	26 N 32 W	0	none	Flavobacteriales bacterium	0	na	none	none	none	none	none	none	2018/01/04	0	2021391	none	Bacter6	Max planck institute for marine microbiology	2021391	d__Bacteria;p__Bacteroidetes;c__Flavobacteriia;o__Flavobacteriales;f__;g__;s__	d__Bacteria;x__FCB group;x__Bacteroidetes/Chlorobi group;p__Bacteroidetes;c__Flavobacteriia;o__Flavobacteriales;x__unclassified Flavobacteriales;s__Flavobacteriales bacterium	PKDW00000000.1	1962	PKDW01000074.1	0	0	0	0	0	0	0	0	0	0	0	0	0	0	0	0	nondenitrifier		0	pass
GCA_016722445.1	0	93.48	2.69	50	3894004	89.345	41	42.1244	4358389	d__Bacteria;p__Bacteroidota;c__Bacteroidia;o__Flavobacteriales;f__UA16;g__UBA4660;s__UBA4660 sp016722445	not type material	ASM1672244v1	PRJNA629478	SAMN16426511	41	180359	derived from metagenome	activated sludge from Skiv_18-Q3-R9-52	56.565132 N 9.042158 E	0	0	Flavobacteriales bacterium	none	na	3	none	none	none	none	none	2021/01/19	0	2021391	1	Skiv_18-Q3-R9-52_MAXAC.254	Aalborg University	2021391	d__Bacteria;p__Bacteroidetes;c__Flavobacteriia;o__Flavobacteriales;f__;g__;s__	d__Bacteria;x__FCB group;x__Bacteroidetes/Chlorobi group;p__Bacteroidetes;c__Flavobacteriia;o__Flavobacteriales;x__unclassified Flavobacteriales;s__Flavobacteriales bacterium	JADKIZ000000000.1	4183	JADKIZ010000007.1	0	0	0	0	0	0	0	0	0	0	0	0	0	0	0	0	nondenitrifier		0	pass
GCA_019694805.1	0	95.97	0.54	100	3541541	91.9606	106	42.7396	3851150	d__Bacteria;p__Bacteroidota;c__Bacteroidia;o__Flavobacteriales;f__UA16;g__UBA4660;s__UBA4660 sp019694805	not type material	ASM1969480v1	PRJNA731554	SAMN19791160	106	60201	derived from metagenome	waste water treatment plant	1.332452 N 103.755456 E	0	0	Flavobacteriales bacterium	none	na	3	none	none	none	none	none	2021/08/19	0	2021391	1	SSF44	Singapore Centre for Environmental Life Sciences Engineering	2021391	d__Bacteria;p__Bacteroidetes;c__Flavobacteriia;o__Flavobacteriales;f__;g__;s__	d__Bacteria;x__FCB group;x__Bacteroidetes/Chlorobi group;p__Bacteroidetes;c__Flavobacteriia;o__Flavobacteriales;x__unclassified Flavobacteriales;s__Flavobacteriales bacterium	JAIBBG000000000.1	3105	JAIBBG010000007.1	0	0	0	0	0	0	0	0	0	0	0	0	0	0	0	0	nondenitrifier		0	pass
GCA_945862415.1	0	91.31	1.61	33.33	2470417	93.047	208	47.2874	2655020	d__Bacteria;p__Bacteroidota;c__Bacteroidia;o__Flavobacteriales;f__UA16;g__UBA4660;s__UBA4660 sp945862415	not type material	ME-21oct19-79	PRJEB35640	SAMEA110379705	208	17581	derived from metagenome	Freshwater lake	none	0	none	Chryseobacterium gleum	none	na	none	none	none	none	none	none	2022/09/09	0	250	none	ME-21oct19-79	BIOLOGY CENTRE ASCR, V.V.I., INSTITUTE OF HYDROBIO	250	d__Bacteria;p__Bacteroidetes;c__Flavobacteriia;o__Flavobacteriales;f__Weeksellaceae;g__Chryseobacterium;s__Chryseobacterium gleum	d__Bacteria;x__FCB group;x__Bacteroidetes/Chlorobi group;p__Bacteroidetes;c__Flavobacteriia;o__Flavobacteriales;f__Weeksellaceae;x__Chryseobacterium group;g__Chryseobacterium;s__Chryseobacterium gleum	CAMAYP000000000.1	2419	none	0	0	0	0	0	0	0	0	0	0	0	0	0	0	0	0	nondenitrifier		0	pass
GCA_945869405.1	0	91.67	0.81	0	2459988	93.2852	220	46.8706	2637060	d__Bacteria;p__Bacteroidota;c__Bacteroidia;o__Flavobacteriales;f__UA16;g__UBA4660;s__UBA4660 sp945869405	not type material	MoH-02may19-300	PRJEB35640	SAMEA110380103	220	15445	derived from metagenome	Freshwater lake	none	0	none	Chryseobacterium gleum	none	na	none	none	none	none	none	none	2022/09/09	0	250	none	MoH-02may19-300	BIOLOGY CENTRE ASCR, V.V.I., INSTITUTE OF HYDROBIO	250	d__Bacteria;p__Bacteroidetes;c__Flavobacteriia;o__Flavobacteriales;f__Weeksellaceae;g__Chryseobacterium;s__Chryseobacterium gleum	d__Bacteria;x__FCB group;x__Bacteroidetes/Chlorobi group;p__Bacteroidetes;c__Flavobacteriia;o__Flavobacteriales;f__Weeksellaceae;x__Chryseobacterium group;g__Chryseobacterium;s__Chryseobacterium gleum	CAMBPD000000000.1	2405	CAMBPD010000008.1	0	0	0	0	0	0	0	0	0	0	0	0	0	0	0	0	nondenitrifier		0	pass
GCA_002336475.1	112	90.32	1.61	100	2328176	93.3576	305	55.6472	2493826	d__Bacteria;p__Bacteroidota;c__Bacteroidia;o__Flavobacteriales;f__UA16;g__UBA8752;s__UBA8752 sp002336475	not type material	ASM233647v1	PRJNA348753	SAMN06456608	305	15422	derived from metagenome	Subsurface seawater	none	0	none	Flavobacteriales bacterium UBA1995	0	na	none	145	30	25365	15664	7837	2017/09/22	160	1950966	none	UBA1995	University of Queensland	1950966	d__Bacteria;p__Bacteroidetes;c__Flavobacteriia;o__Flavobacteriales;f__;g__;s__	d__Bacteria;x__FCB group;x__Bacteroidetes/Chlorobi group;p__Bacteroidetes;c__Flavobacteriia;o__Flavobacteriales;x__unclassified Flavobacteriales;s__Flavobacteriales bacterium UBA1995	DDCX00000000.1	2201	DDCX01000105.1	0	0	0	0	0	0	0	0	0	0	0	0	0	0	0	0	nondenitrifier		0	pass
GCA_002389295.1	23	89.68	0.54	0	2395169	94.2506	247	58.7361	2541277	d__Bacteria;p__Bacteroidota;c__Bacteroidia;o__Flavobacteriales;f__UA16;g__UBA8752;s__UBA8752 sp002389295	not type material	ASM238929v1	PRJNA348753	SAMN06457204	247	15949	derived from metagenome	Subsurface seawater	none	0	none	Flavobacteriales bacterium UBA4474	0	na	none	185	39	19467	11252	6167	2017/09/28	62	1951019	none	UBA4474	University of Queensland	1951019	d__Bacteria;p__Bacteroidetes;c__Flavobacteriia;o__Flavobacteriales;f__;g__;s__	d__Bacteria;x__FCB group;x__Bacteroidetes/Chlorobi group;p__Bacteroidetes;c__Flavobacteriia;o__Flavobacteriales;x__unclassified Flavobacteriales;s__Flavobacteriales bacterium UBA4474	DGOE00000000.1	2177	none	0	0	0	0	0	0	0	0	0	0	0	0	0	0	0	0	nondenitrifier		0	pass
GCA_002862785.1	0	97.04	0.54	0	2323516	95.4103	92	62.2796	2435289	d__Bacteria;p__Bacteroidota;c__Bacteroidia;o__Flavobacteriales;f__UA16;g__UBA8752;s__UBA8752 sp002862785	not type material	ASM286278v1	PRJNA421797	SAMN08158019	92	45556	derived from metagenome	marine water	23 N 32 W	0	none	Flavobacteriales bacterium	0	na	none	none	none	none	none	none	2018/01/04	0	2021391	none	Bacter3	Max planck institute for marine microbiology	2021391	d__Bacteria;p__Bacteroidetes;c__Flavobacteriia;o__Flavobacteriales;f__;g__;s__	d__Bacteria;x__FCB group;x__Bacteroidetes/Chlorobi group;p__Bacteroidetes;c__Flavobacteriia;o__Flavobacteriales;x__unclassified Flavobacteriales;s__Flavobacteriales bacterium	PKDZ00000000.1	2037	none	0	0	0	0	0	0	0	0	0	0	0	0	0	0	0	0	nondenitrifier		0	pass
GCA_011522855.1	0	82.85	0.36	0	2011984	93.586	384	63.7714	2149878	d__Bacteria;p__Bacteroidota;c__Bacteroidia;o__Flavobacteriales;f__UA16;g__UBA8752;s__UBA8752 sp011522855	not type material	ASM1152285v1	PRJNA594068	SAMN13494996	384	7365	derived from metagenome	coral reef seawater	19.9326 S 146.51861 E	0	none	Flavobacteriales bacterium	none	na	none	306	62	8959	5232	3046	2020/03/20	78	2021391	none	PL36313bin_11	James Cook University	2021391	d__Bacteria;p__Bacteroidetes;c__Flavobacteriia;o__Flavobacteriales;f__;g__;s__	d__Bacteria;x__FCB group;x__Bacteroidetes/Chlorobi group;p__Bacteroidetes;c__Flavobacteriia;o__Flavobacteriales;x__unclassified Flavobacteriales;s__Flavobacteriales bacterium	WTID00000000.1	1958	WTID01000286.1	0	0	0	0	0	0	0	0	0	0	0	0	0	0	0	0	nondenitrifier		0	pass
GCA_022428205.1	0	91.55	0.27	100	2387480	95.3765	166	57.5251	2503216	d__Bacteria;p__Bacteroidota;c__Bacteroidia;o__Flavobacteriales;f__UA16;g__UBA8752;s__UBA8752 sp022428205	not type material	ASM2242820v1	PRJNA801081	SAMN25339123	166	29623	derived from metagenome	Surface seawater	none	0	0	Flavobacteriales bacterium	none	na	1	none	none	none	none	none	2022/02/28	0	2021391	1	MOX_bin4	Monash University	2021391	d__Bacteria;p__Bacteroidetes;c__Flavobacteriia;o__Flavobacteriales;f__;g__;s__	d__Bacteria;x__FCB group;x__Bacteroidetes/Chlorobi group;p__Bacteroidetes;c__Flavobacteriia;o__Flavobacteriales;x__unclassified Flavobacteriales;s__Flavobacteriales bacterium	JAKMCW000000000.1	2088	none	0	0	0	0	0	0	0	0	0	0	0	0	0	0	0	0	nondenitrifier		0	pass
GCA_022428285.1	0	91.2	2.15	50	2561049	95.0813	261	56.3994	2693537	d__Bacteria;p__Bacteroidota;c__Bacteroidia;o__Flavobacteriales;f__UA16;g__UBA8752;s__UBA8752 sp022428285	not type material	ASM2242828v1	PRJNA801081	SAMN25339124	261	16494	derived from metagenome	Surface seawater	none	0	0	Flavobacteriales bacterium	none	na	1	none	none	none	none	none	2022/02/28	0	2021391	1	MOX_bin5	Monash University	2021391	d__Bacteria;p__Bacteroidetes;c__Flavobacteriia;o__Flavobacteriales;f__;g__;s__	d__Bacteria;x__FCB group;x__Bacteroidetes/Chlorobi group;p__Bacteroidetes;c__Flavobacteriia;o__Flavobacteriales;x__unclassified Flavobacteriales;s__Flavobacteriales bacterium	JAKMCX000000000.1	2316	none	0	0	0	0	0	0	0	0	0	0	0	0	0	0	0	0	nondenitrifier		0	pass
GCA_905478795.1	0	96.24	0	0	2475247	95.3653	107	55.4321	2595543	d__Bacteria;p__Bacteroidota;c__Bacteroidia;o__Flavobacteriales;f__UA16;g__UBA8752;s__UBA8752 sp905478795	not type material	0.2_20180511_Bin_15_1	PRJEB38290	SAMEA8498464	107	42481	derived from metagenome	sea water	none	0	none	uncultured Flavobacteriales bacterium	none	na	none	none	none	none	none	none	2021/04/15	0	213322	none	0.2_20180511_Bin_15_1	MAX PLANCK INSTITUTE FOR MARINE MICROBIOLOGY	213322	d__Bacteria;p__Bacteroidetes;c__Flavobacteriia;o__Flavobacteriales;f__;g__;s__	d__Bacteria;x__FCB group;x__Bacteroidetes/Chlorobi group;p__Bacteroidetes;c__Flavobacteriia;o__Flavobacteriales;x__environmental samples;s__uncultured Flavobacteriales bacterium	CAJQJX000000000.1	2069	CAJQJX010000029.1	0	0	0	0	0	0	0	0	0	0	0	0	0	0	0	0	nondenitrifier		0	pass
GCA_913051865.1	0	91.49	0	0	1880391	95.4122	119	43.3889	1970808	d__Bacteria;p__Bacteroidota;c__Bacteroidia;o__Flavobacteriales;f__UA16;g__UBA974;s__UBA974 sp002336655	not type material	ERR599122_bin.78_MetaBAT_v2.12.1_MAG	PRJEB37807	SAMEA9694080	119	21481	derived from metagenome	marine metagenome	none	0	none	uncultured Flavobacteriales bacterium	none	na	none	none	none	none	none	none	2021/09/23	0	213322	none	ERR599122_bin.78_MetaBAT_v2.12.1_MAG	EMG	213322	d__Bacteria;p__Bacteroidetes;c__Flavobacteriia;o__Flavobacteriales;f__;g__;s__	d__Bacteria;x__FCB group;x__Bacteroidetes/Chlorobi group;p__Bacteroidetes;c__Flavobacteriia;o__Flavobacteriales;x__environmental samples;s__uncultured Flavobacteriales bacterium	CAJXHE000000000.1	1761	none	0	0	0	0	0	0	0	0	0	0	0	0	0	0	0	0	nondenitrifier		0	pass
GCA_002339135.1	0	89.69	0	0	1792358	91.8784	192	42.5151	1950794	d__Bacteria;p__Bacteroidota;c__Bacteroidia;o__Flavobacteriales;f__UA16;g__UBA974;s__UBA974 sp002339135	not type material	ASM233913v1	PRJNA348753	SAMN06452320	192	16887	derived from metagenome	saline water (ENVO:00002010); including plankton (ENVO:xxxxxxxx)	none	0	none	Flavobacteriales bacterium UBA2619	0	na	none	117	19	24333	13238	7309	2017/09/22	75	1950980	none	UBA2619	University of Queensland	1950980	d__Bacteria;p__Bacteroidetes;c__Flavobacteriia;o__Flavobacteriales;f__;g__;s__	d__Bacteria;x__FCB group;x__Bacteroidetes/Chlorobi group;p__Bacteroidetes;c__Flavobacteriia;o__Flavobacteriales;x__unclassified Flavobacteriales;s__Flavobacteriales bacterium UBA2619	DDJR00000000.1	1721	none	0	0	0	0	0	0	0	0	0	0	0	0	0	0	0	0	nondenitrifier		0	pass
GCA_002693775.1	455	94.18	2.69	16.67	1802295	96.243	63	40.5895	1872651	d__Bacteria;p__Bacteroidota;c__Bacteroidia;o__Flavobacteriales;f__UA16;g__UBA974;s__UBA974 sp002693775	not type material	ASM269377v1	PRJNA391943	SAMN07618568	63	47642	derived from metagenome	marine water sample	none	0	0	Crocinitomicaceae bacterium	1612	na	1	none	none	none	none	none	2017/10/24	0	2026728	1	EAC32	Tara Oceans Consortium	2026728	d__Bacteria;p__Bacteroidetes;c__Flavobacteriia;o__Flavobacteriales;f__Crocinitomicaceae;g__;s__	d__Bacteria;x__FCB group;x__Bacteroidetes/Chlorobi group;p__Bacteroidetes;c__Flavobacteriia;o__Flavobacteriales;f__Crocinitomicaceae;x__unclassified Crocinitomicaceae;s__Crocinitomicaceae bacterium	NZRP00000000.1	1637	none	0	0	0	0	0	0	0	0	0	0	0	0	0	0	0	0	nondenitrifier		0	pass
GCA_002700285.1	932	97.85	4.84	58.33	2367374	94.3267	46	43.2773	2509760	d__Bacteria;p__Bacteroidota;c__Bacteroidia;o__Flavobacteriales;f__UA16;g__UBA974;s__UBA974 sp002700285	not type material	ASM270028v1	PRJNA391943	SAMN07618576	46	103452	derived from metagenome	marine water sample	none	0	0	Crocinitomicaceae bacterium	2131	na	3	none	none	none	none	none	2017/10/24	0	2026728	1	NAT165	Tara Oceans Consortium	2026728	d__Bacteria;p__Bacteroidetes;c__Flavobacteriia;o__Flavobacteriales;f__Crocinitomicaceae;g__;s__	d__Bacteria;x__FCB group;x__Bacteroidetes/Chlorobi group;p__Bacteroidetes;c__Flavobacteriia;o__Flavobacteriales;f__Crocinitomicaceae;x__unclassified Crocinitomicaceae;s__Crocinitomicaceae bacterium	PACT00000000.1	2162	PACT01000027.1	0	0	0	0	0	0	0	0	0	0	0	0	0	0	0	0	nondenitrifier		0	fail
GCA_002722795.1	1	85.58	0	0	1656594	95.3868	33	38.5002	1736712	d__Bacteria;p__Bacteroidota;c__Bacteroidia;o__Flavobacteriales;f__UA16;g__UBA974;s__UBA974 sp002722795	not type material	ASM272279v1	PRJNA391943	SAMN07618592	33	70517	derived from metagenome	marine water sample	none	0	0	Crocinitomicaceae bacterium	1498	na	1	none	none	none	none	none	2017/10/25	0	2026728	1	SP201	Tara Oceans Consortium	2026728	d__Bacteria;p__Bacteroidetes;c__Flavobacteriia;o__Flavobacteriales;f__Crocinitomicaceae;g__;s__	d__Bacteria;x__FCB group;x__Bacteroidetes/Chlorobi group;p__Bacteroidetes;c__Flavobacteriia;o__Flavobacteriales;f__Crocinitomicaceae;x__unclassified Crocinitomicaceae;s__Crocinitomicaceae bacterium	PBMY00000000.1	1524	none	0	0	0	0	0	0	0	0	0	0	0	0	0	0	0	0	nondenitrifier		0	pass
GCA_002723115.1	178	81.74	3.23	25	1620158	95.4885	56	41.1981	1696704	d__Bacteria;p__Bacteroidota;c__Bacteroidia;o__Flavobacteriales;f__UA16;g__UBA974;s__UBA974 sp002723115	not type material	ASM272311v1	PRJNA391943	SAMN07618876	56	34215	derived from metagenome	marine water sample	none	0	0	Euryarchaeota archaeon	1478	na	1	none	none	none	none	none	2017/10/25	0	2026739	0	SP189	Tara Oceans Consortium	2026739	d__Archaea;p__Euryarchaeota;c__;o__;f__;g__;s__	d__Archaea;p__Euryarchaeota;x__unclassified Euryarchaeota;s__Euryarchaeota archaeon	PBNL00000000.1	1495	none	0	0	0	0	0	0	0	0	0	0	0	0	0	0	0	0	nondenitrifier		0	fail
GCA_002746975.1	997	98.12	2.69	88.89	2266114	94.7882	14	39.5504	2390714	d__Bacteria;p__Bacteroidota;c__Bacteroidia;o__Flavobacteriales;f__UA16;g__UBA974;s__UBA974 sp002746975	not type material	ASM274697v1	PRJNA391950	SAMN07568833	14	220637	derived from metagenome	marine subsurface aquifer	none	0	0	Bacteroidetes bacterium	2006	na	5	none	none	none	none	none	2017/09/28	0	1898104	1	NORP19	University of Southern California	1898104	d__Bacteria;p__Bacteroidetes;c__;o__;f__;g__;s__	d__Bacteria;x__FCB group;x__Bacteroidetes/Chlorobi group;p__Bacteroidetes;x__unclassified Bacteroidetes;s__Bacteroidetes bacterium	NVXE00000000.1	2024	NVXE01000001.1	0	0	0	0	0	0	0	0	0	0	1	0	0	0	0	1	NirOnly		0	pass
GCA_015663855.1	0	88.57	0.54	100	1796740	95.1062	186	43.2612	1889193	d__Bacteria;p__Bacteroidota;c__Bacteroidia;o__Flavobacteriales;f__UA16;g__UBA974;s__UBA974 sp012963975	not type material	ASM1566385v1	PRJNA488180	SAMN09926424	186	12959	derived from metagenome	Abe hydrothermal plume 200m	20.7612147166667 S 176.190573633333 W	0	0	Flavobacteriales bacterium	none	na	4	none	none	none	none	none	2020/11/23	0	2021391	1	SZUA-1298	The University of Hong Kong	2021391	d__Bacteria;p__Bacteroidetes;c__Flavobacteriia;o__Flavobacteriales;f__;g__;s__	d__Bacteria;x__FCB group;x__Bacteroidetes/Chlorobi group;p__Bacteroidetes;c__Flavobacteriia;o__Flavobacteriales;x__unclassified Flavobacteriales;s__Flavobacteriales bacterium	DQRJ00000000.1	1726	DQRJ01000051.1	0	0	0	0	0	0	0	0	0	0	0	0	0	0	0	0	nondenitrifier		0	pass
GCA_905480095.1	0	92.19	2.42	20	1983814	93.7683	165	43.783	2115656	d__Bacteria;p__Bacteroidota;c__Bacteroidia;o__Flavobacteriales;f__UA16;g__UBA974;s__UBA974 sp905480095	not type material	3_20180319_Bin_METABAT_132_1_1	PRJEB38290	SAMEA8498543	165	20237	derived from metagenome	sea water	none	0	none	uncultured Flavobacteriales bacterium	none	na	none	none	none	none	none	none	2021/04/15	0	213322	none	3_20180319_Bin_METABAT_132_1_1	MAX PLANCK INSTITUTE FOR MARINE MICROBIOLOGY	213322	d__Bacteria;p__Bacteroidetes;c__Flavobacteriia;o__Flavobacteriales;f__;g__;s__	d__Bacteria;x__FCB group;x__Bacteroidetes/Chlorobi group;p__Bacteroidetes;c__Flavobacteriia;o__Flavobacteriales;x__environmental samples;s__uncultured Flavobacteriales bacterium	CAJQPF000000000.1	1943	none	0	0	0	0	0	0	0	0	0	0	0	0	0	0	0	0	nondenitrifier		0	fail
GCA_002314265.1	140	96.08	0.37	100	1612740	89.0035	150	56.6377	1811997	d__Bacteria;p__Bacteroidota;c__Bacteroidia;o__Flavobacteriales;f__UBA1820;g__Merdimorpha;s__Merdimorpha sp002314265	not type material	ASM231426v1	PRJNA348753	SAMN06452970	150	17714	derived from metagenome	Cecal contents	none	0	none	Flavobacteriales bacterium UBA1820	0	na	none	107	23	22764	13740	7882	2017/09/20	43	1950957	none	UBA1820	University of Queensland	1950957	d__Bacteria;p__Bacteroidetes;c__Flavobacteriia;o__Flavobacteriales;f__;g__;s__	d__Bacteria;x__FCB group;x__Bacteroidetes/Chlorobi group;p__Bacteroidetes;c__Flavobacteriia;o__Flavobacteriales;x__unclassified Flavobacteriales;s__Flavobacteriales bacterium UBA1820	DCEW00000000.1	1610	none	0	0	0	0	0	0	0	0	0	0	0	0	0	0	0	0	nondenitrifier		0	pass
GCA_003150615.1	0	88.24	3.68	50	1809647	88.556	15	47.9342	2043505	d__Bacteria;p__Bacteroidota;c__Bacteroidia;o__Flavobacteriales;f__UBA1820;g__Merdimorpha;s__Merdimorpha sp003150615	not type material	ASM315061v1	PRJNA397219	SAMN08295000	15	164351	derived from metagenome	feces	44.0234 N 92.46295 W	0	0	Flavobacteriales bacterium	1848	na	14	14	5	164351	135782	84310	2018/05/23	1	2021391	4	CIM:MAG 32_1	Mayo Clinic	2021391	d__Bacteria;p__Bacteroidetes;c__Flavobacteriia;o__Flavobacteriales;f__;g__;s__	d__Bacteria;x__FCB group;x__Bacteroidetes/Chlorobi group;p__Bacteroidetes;c__Flavobacteriia;o__Flavobacteriales;x__unclassified Flavobacteriales;s__Flavobacteriales bacterium	QALN00000000.1	1913	QALN01000009.1	0	0	0	0	0	0	0	0	0	0	0	0	0	0	0	0	nondenitrifier		0	pass
GCA_017537565.1	0	93.32	0.37	0	1572391	91.8309	136	42.1942	1712267	d__Bacteria;p__Bacteroidota;c__Bacteroidia;o__Flavobacteriales;f__UBA1820;g__Merdimorpha;s__Merdimorpha sp017537565	not type material	ASM1753756v1	PRJNA657473	SAMN16347648	136	19719	derived from metagenome	ruminant gastrointestinal tract	none	0	0	Flavobacteriales bacterium	none	na	1	none	none	none	none	none	2021/03/22	0	2021391	0	RGIG7177	Nanjing Agricultural University	2021391	d__Bacteria;p__Bacteroidetes;c__Flavobacteriia;o__Flavobacteriales;f__;g__;s__	d__Bacteria;x__FCB group;x__Bacteroidetes/Chlorobi group;p__Bacteroidetes;c__Flavobacteriia;o__Flavobacteriales;x__unclassified Flavobacteriales;s__Flavobacteriales bacterium	JAFYKQ000000000.1	1604	none	0	0	0	0	0	0	0	0	0	0	0	0	0	0	0	0	nondenitrifier		0	pass
GCA_017620815.1	0	96.32	0.37	0	1591867	91.8557	42	41.1795	1733009	d__Bacteria;p__Bacteroidota;c__Bacteroidia;o__Flavobacteriales;f__UBA1820;g__Merdimorpha;s__Merdimorpha sp017620815	not type material	ASM1762081v1	PRJNA657473	SAMN16349283	42	61501	derived from metagenome	ruminant gastrointestinal tract	none	0	0	Flavobacteriales bacterium	none	na	0	none	none	none	none	none	2021/03/29	0	2021391	0	RGIG8781	Nanjing Agricultural University	2021391	d__Bacteria;p__Bacteroidetes;c__Flavobacteriia;o__Flavobacteriales;f__;g__;s__	d__Bacteria;x__FCB group;x__Bacteroidetes/Chlorobi group;p__Bacteroidetes;c__Flavobacteriia;o__Flavobacteriales;x__unclassified Flavobacteriales;s__Flavobacteriales bacterium	JAGAUI000000000.1	1552	none	0	0	0	0	0	0	0	0	0	0	0	0	0	0	0	0	nondenitrifier		0	pass
GCA_018715295.1	0	87.06	0	0	1464677	90.0581	187	58.214	1626369	d__Bacteria;p__Bacteroidota;c__Bacteroidia;o__Flavobacteriales;f__UBA1820;g__Merdimorpha;s__Merdimorpha stercoravium	not type material	ASM1871529v1	PRJNA543206	SAMN15817125	187	11948	derived from metagenome	none	none	0	0	Candidatus Merdimorpha stercoravium	none	na	0	none	none	none	none	none	2021/06/04	0	2840863	0	1383	Quadram Institutte	2840863	d__Bacteria;p__Bacteroidetes;c__Flavobacteriia;o__Flavobacteriales;f__;g__Candidatus Merdimorpha;s__Candidatus Merdimorpha stercoravium	d__Bacteria;x__FCB group;x__Bacteroidetes/Chlorobi group;p__Bacteroidetes;c__Flavobacteriia;o__Flavobacteriales;x__Flavobacteriales incertae sedis;g__Candidatus Merdimorpha;s__Candidatus Merdimorpha stercoravium	DVLY00000000.1	1443	none	0	0	0	0	0	0	0	0	0	0	0	0	0	0	0	0	nondenitrifier		0	pass
GCA_945865695.1	0	94.35	3.49	28.57	3029888	90.6532	264	33.6306	3342284	d__Bacteria;p__Bacteroidota;c__Bacteroidia;o__Flavobacteriales;f__UBA2798;g__CAMBFX01;s__CAMBFX01 sp945865695	not type material	TH-08apr19-135	PRJEB35640	SAMEA110380371	264	18367	derived from metagenome	Freshwater lake	none	0	none	Chryseobacterium gleum	none	na	none	none	none	none	none	none	2022/09/09	0	250	none	TH-08apr19-135	BIOLOGY CENTRE ASCR, V.V.I., INSTITUTE OF HYDROBIO	250	d__Bacteria;p__Bacteroidetes;c__Flavobacteriia;o__Flavobacteriales;f__Weeksellaceae;g__Chryseobacterium;s__Chryseobacterium gleum	d__Bacteria;x__FCB group;x__Bacteroidetes/Chlorobi group;p__Bacteroidetes;c__Flavobacteriia;o__Flavobacteriales;f__Weeksellaceae;x__Chryseobacterium group;g__Chryseobacterium;s__Chryseobacterium gleum	CAMBFX000000000.1	3061	CAMBFX010000042.1	0	0	0	0	0	0	0	0	0	0	0	0	0	0	0	0	nondenitrifier		0	pass
GCA_002351955.1	1521	94.81	0.54	0	3495806	92.7762	96	41.8383	3767999	d__Bacteria;p__Bacteroidota;c__Bacteroidia;o__Flavobacteriales;f__UBA2798;g__UBA2798;s__UBA2798 sp002351955	not type material	ASM235195v1	PRJNA348753	SAMN06455049	96	71877	derived from metagenome	activated sludge	none	0	none	Flavobacteriales bacterium UBA2798	0	na	none	82	14	72089	35093	24124	2017/09/25	14	1950983	none	UBA2798	University of Queensland	1950983	d__Bacteria;p__Bacteroidetes;c__Flavobacteriia;o__Flavobacteriales;f__;g__;s__	d__Bacteria;x__FCB group;x__Bacteroidetes/Chlorobi group;p__Bacteroidetes;c__Flavobacteriia;o__Flavobacteriales;x__unclassified Flavobacteriales;s__Flavobacteriales bacterium UBA2798	DEHO00000000.1	3610	DEHO01000028.1	0	0	0	0	0	0	0	0	0	0	0	0	0	0	0	0	nondenitrifier		0	pass
GCA_019694795.1	0	99.19	0.54	0	3254390	94.3569	124	40.5237	3449023	d__Bacteria;p__Bacteroidota;c__Bacteroidia;o__Flavobacteriales;f__UBA2798;g__UBA2798;s__UBA2798 sp019694795	not type material	ASM1969479v1	PRJNA731554	SAMN19791148	124	57938	derived from metagenome	waste water treatment plant	1.332452 N 103.755456 E	0	0	Flavobacteriales bacterium	none	na	3	none	none	none	none	none	2021/08/19	0	2021391	1	SSF32	Singapore Centre for Environmental Life Sciences Engineering	2021391	d__Bacteria;p__Bacteroidetes;c__Flavobacteriia;o__Flavobacteriales;f__;g__;s__	d__Bacteria;x__FCB group;x__Bacteroidetes/Chlorobi group;p__Bacteroidetes;c__Flavobacteriia;o__Flavobacteriales;x__unclassified Flavobacteriales;s__Flavobacteriales bacterium	JAIBBF000000000.1	3038	JAIBBF010000015.1	0	0	0	0	0	0	0	0	0	0	0	0	0	0	0	0	nondenitrifier		0	pass
GCA_016779935.1	0	98.92	0	0	1607013	95.546	21	35.0332	1681926	d__Bacteria;p__Bacteroidota;c__Bacteroidia;o__Flavobacteriales;f__UBA7312;g__GCA-2862585;s__GCA-2862585 sp016779935	not type material	ASM1677993v1	PRJNA638805	SAMN16436073	21	100583	derived from metagenome	Brackish water; Black Sea St. 301	43.155517 N 28.005383 E	0	0	Flavobacteriales bacterium	none	na	3	none	none	none	none	none	2021/02/01	0	2021391	1	BS301-5m-G46	Evolutionary Genomics Group	2021391	d__Bacteria;p__Bacteroidetes;c__Flavobacteriia;o__Flavobacteriales;f__;g__;s__	d__Bacteria;x__FCB group;x__Bacteroidetes/Chlorobi group;p__Bacteroidetes;c__Flavobacteriia;o__Flavobacteriales;x__unclassified Flavobacteriales;s__Flavobacteriales bacterium	JADHMQ000000000.1	1553	none	0	0	0	0	0	0	0	0	0	0	0	0	0	0	0	0	nondenitrifier		0	pass
GCA_002714805.1	20704	93.55	1.08	0	1598002	95.7304	18	31.6502	1669274	d__Bacteria;p__Bacteroidota;c__Bacteroidia;o__Flavobacteriales;f__UBA7312;g__UBA8444;s__UBA8444 sp002714805	not type material	ASM271480v1	PRJNA391943	SAMN07619082	18	158331	derived from metagenome	marine water sample	none	0	0	Flavobacteriales bacterium	1498	na	3	none	none	none	none	none	2017/10/25	0	2021391	1	SAT105	Tara Oceans Consortium	2021391	d__Bacteria;p__Bacteroidetes;c__Flavobacteriia;o__Flavobacteriales;f__;g__;s__	d__Bacteria;x__FCB group;x__Bacteroidetes/Chlorobi group;p__Bacteroidetes;c__Flavobacteriia;o__Flavobacteriales;x__unclassified Flavobacteriales;s__Flavobacteriales bacterium	PAYK00000000.1	1523	PAYK01000010.1	0	0	0	0	0	0	0	0	0	0	0	0	0	0	0	0	nondenitrifier		0	pass
GCA_913041085.1	0	90.86	0.54	100	1389951	95.4244	93	34.8094	1456599	d__Bacteria;p__Bacteroidota;c__Bacteroidia;o__Flavobacteriales;f__UBA7312;g__UBA8444;s__UBA8444 sp003454845	not type material	ERR598955_bin.21_MetaBAT_v2.12.1_MAG	PRJEB37807	SAMEA9694689	93	25794	derived from metagenome	marine metagenome	none	0	none	uncultured Flavobacteriales bacterium	none	na	none	none	none	none	none	none	2021/09/22	0	213322	none	ERR598955_bin.21_MetaBAT_v2.12.1_MAG	EMG	213322	d__Bacteria;p__Bacteroidetes;c__Flavobacteriia;o__Flavobacteriales;f__;g__;s__	d__Bacteria;x__FCB group;x__Bacteroidetes/Chlorobi group;p__Bacteroidetes;c__Flavobacteriia;o__Flavobacteriales;x__environmental samples;s__uncultured Flavobacteriales bacterium	CAJWHN000000000.1	1400	none	0	0	0	0	0	0	0	0	0	0	0	0	0	0	0	0	nondenitrifier		0	fail
GCA_016779995.1	0	97.85	2.15	0	1874202	95.4392	35	34.9622	1963765	d__Bacteria;p__Bacteroidota;c__Bacteroidia;o__Flavobacteriales;f__UBA7312;g__UBA8444;s__UBA8444 sp016779995	not type material	ASM1677999v1	PRJNA638805	SAMN16436071	35	173175	derived from metagenome	Brackish water; Black Sea St. 301	43.155517 N 28.005383 E	0	0	Flavobacteriales bacterium	none	na	3	none	none	none	none	none	2021/02/01	0	2021391	1	BS301-5m-G44	Evolutionary Genomics Group	2021391	d__Bacteria;p__Bacteroidetes;c__Flavobacteriia;o__Flavobacteriales;f__;g__;s__	d__Bacteria;x__FCB group;x__Bacteroidetes/Chlorobi group;p__Bacteroidetes;c__Flavobacteriia;o__Flavobacteriales;x__unclassified Flavobacteriales;s__Flavobacteriales bacterium	JADHMO000000000.1	1769	none	0	0	0	0	0	0	0	0	0	0	0	0	0	0	0	0	nondenitrifier		0	pass
GCA_002478765.1	30	95.43	1.61	0	1613611	91.5705	117	38.8137	1762152	d__Bacteria;p__Bacteroidota;c__Bacteroidia;o__Flavobacteriales;f__UBA7430;g__UBA7430;s__UBA7430 sp002478765	not type material	ASM247876v1	PRJNA348753	SAMN06453931	117	36157	derived from metagenome	Subsurface seawater	none	0	none	Flavobacteriales bacterium UBA7430	0	na	none	78	13	42647	23492	11299	2017/10/06	39	1951073	none	UBA7430	University of Queensland	1951073	d__Bacteria;p__Bacteroidetes;c__Flavobacteriia;o__Flavobacteriales;f__;g__;s__	d__Bacteria;x__FCB group;x__Bacteroidetes/Chlorobi group;p__Bacteroidetes;c__Flavobacteriia;o__Flavobacteriales;x__unclassified Flavobacteriales;s__Flavobacteriales bacterium UBA7430	DLQO00000000.1	1634	none	0	0	0	0	0	0	0	0	0	0	0	0	0	0	0	0	nondenitrifier		0	pass
GCA_022425195.1	0	97.85	2.04	22.22	1651935	93.5267	48	39.6806	1766271	d__Bacteria;p__Bacteroidota;c__Bacteroidia;o__Flavobacteriales;f__UBA7430;g__UBA7430;s__UBA7430 sp022425195	not type material	ASM2242519v1	PRJNA801081	SAMN25339202	48	79435	derived from metagenome	Surface seawater	38.05772 S 145.11496 E	0	0	Flavobacteriales bacterium	none	na	4	none	none	none	none	none	2022/02/28	0	2021391	1	MOX_bin83	Monash University	2021391	d__Bacteria;p__Bacteroidetes;c__Flavobacteriia;o__Flavobacteriales;f__;g__;s__	d__Bacteria;x__FCB group;x__Bacteroidetes/Chlorobi group;p__Bacteroidetes;c__Flavobacteriia;o__Flavobacteriales;x__unclassified Flavobacteriales;s__Flavobacteriales bacterium	JAKMFX000000000.1	1590	none	0	0	0	0	0	0	0	0	0	0	0	0	0	0	0	0	nondenitrifier		0	pass
GCA_024959975.1	0	89.61	2.04	25	1470231	91.6654	217	37.5664	1603911	d__Bacteria;p__Bacteroidota;c__Bacteroidia;o__Flavobacteriales;f__UBA7430;g__UBA7430;s__UBA7430 sp024959975	not type material	ASM2495997v1	PRJNA870083	SAMN30349973	217	8787	derived from metagenome	10 Gulf of Mexico water column samples before the DWH oil spill	27.724 N 91.23 W	0	0	Flavobacteriales bacterium	none	na	0	none	none	none	none	none	2022/09/05	0	2021391	0	Bin04_015	National Oceanic & Atmospheric Administration	2021391	d__Bacteria;p__Bacteroidetes;c__Flavobacteriia;o__Flavobacteriales;f__;g__;s__	d__Bacteria;x__FCB group;x__Bacteroidetes/Chlorobi group;p__Bacteroidetes;c__Flavobacteriia;o__Flavobacteriales;x__unclassified Flavobacteriales;s__Flavobacteriales bacterium	JANXFM000000000.1	1598	none	0	0	0	0	0	0	0	0	0	0	0	0	0	0	0	0	nondenitrifier		0	pass
GCA_001880285.1	0	100	0	0	2808656	91.3619	1	30.7432	3074209	d__Bacteria;p__Bacteroidota;c__Bacteroidia;o__Flavobacteriales;f__UJ101;g__UJ101;s__UJ101 sp001880285	not type material	ASM188028v1	PRJNA311623	SAMN04486749	none	none	none	none	37.10 N 129.38 E	1	0	Flavobacteriaceae bacterium UJ101	none	na	9	1	1	3074209	3074209	3074209	2016/11/17	0	1150389	3	UJ101	Pukyong National University	1150389	d__Bacteria;p__Bacteroidetes;c__Flavobacteriia;o__Flavobacteriales;f__Flavobacteriaceae;g__;s__	d__Bacteria;x__FCB group;x__Bacteroidetes/Chlorobi group;p__Bacteroidetes;c__Flavobacteriia;o__Flavobacteriales;f__Flavobacteriaceae;x__unclassified Flavobacteriaceae;s__Flavobacteriaceae bacterium UJ101	none	2685	CP016269.1	0	1	0	0	1	0	0	0	1	0	1	0	1	1	1	1	complete		0	pass
GCF_009909615.1	5	100	0	0	3223149	91.6299	51	35.5942	3517574	d__Bacteria;p__Bacteroidota;c__Bacteroidia;o__Flavobacteriales;f__Vicingaceae;g__Acidiluteibacter;s__Acidiluteibacter ferrifornacis	type strain of species	ASM990961v1	PRJNA224116	SAMN13563978	51	247842	none	mangrove of Port of ironforge	18.26 N 109.71 E	0	0	Acidiluteibacter ferrifornacis	none	representative genome	7	23	4	374027	307115	228553	2020/01/21	28	2692424	3	S-15	Xiamen University	2692424	d__Bacteria;p__Bacteroidetes;c__Flavobacteriia;o__Flavobacteriales;f__Cryomorphaceae;g__Acidiluteibacter;s__Acidiluteibacter ferrifornacis	d__Bacteria;x__FCB group;x__Bacteroidetes/Chlorobi group;p__Bacteroidetes;c__Flavobacteriia;o__Flavobacteriales;f__Cryomorphaceae;g__Acidiluteibacter;s__Acidiluteibacter ferrifornacis	WWNE00000000.1	3058	NZ_WWNE01000001.1	0	1	0	0	0	0	0	0	0	0	0	0	0	0	1	0	NosOnly		0	pass
GCA_018402765.1	0	99.46	0	0	2818566	90.9554	16	34.9218	3098843	d__Bacteria;p__Bacteroidota;c__Bacteroidia;o__Flavobacteriales;f__Vicingaceae;g__Acidiluteibacter;s__Acidiluteibacter sp018402765	not type material	ASM1840276v1	PRJNA721826	SAMN19005894	16	994283	derived from metagenome	3.0 m mixolimnion layer of meromictic lake	54.25 N 90.13 E	0	none	Vicingaceae bacterium	none	na	none	none	none	none	none	none	2021/05/19	0	2832346	none	M30B7	Academia Sinica	2832346	d__Bacteria;p__Bacteroidetes;c__Flavobacteriia;o__Flavobacteriales;f__Vicingaceae;g__;s__	d__Bacteria;x__FCB group;x__Bacteroidetes/Chlorobi group;p__Bacteroidetes;c__Flavobacteriia;o__Flavobacteriales;f__Vicingaceae;x__unclassified Vicingaceae;s__Vicingaceae bacterium	JAGYIE000000000.1	2650	JAGYIE010000001.1	0	0	0	0	0	0	0	0	0	0	0	0	0	0	0	0	nondenitrifier		0	pass
GCA_013112545.1	0	100	0	0	3007966	92.1049	24	34.003	3265803	d__Bacteria;p__Bacteroidota;c__Bacteroidia;o__Flavobacteriales;f__Vicingaceae;g__BCD18;s__BCD18 sp013112545	not type material	ASM1311254v1	PRJNA592266	SAMN13420039	24	301025	derived from metagenome	anammox marine column reactor biofilm on non-woven sheet	22.307430 N 39.122179 E	0	0	Bacteroidetes bacterium	none	na	3	none	none	none	none	none	2020/05/17	0	1898104	1	BCD18	KAUST	1898104	d__Bacteria;p__Bacteroidetes;c__;o__;f__;g__;s__	d__Bacteria;x__FCB group;x__Bacteroidetes/Chlorobi group;p__Bacteroidetes;x__unclassified Bacteroidetes;s__Bacteroidetes bacterium	JABFGJ000000000.1	2801	JABFGJ010000017.1	0	1	0	0	0	0	0	0	0	0	1	0	0	0	1	1	NirNos		0	pass
GCA_905339165.1	0	100	1.26	0	2948272	93.2623	136	36.2059	3161269	d__Bacteria;p__Bacteroidota;c__Bacteroidia;o__Flavobacteriales;f__Vicingaceae;g__BCD5;s__BCD5 sp013112825	not type material	METH_ENR_19	PRJEB43626	SAMEA8236585	136	95339	none	none	none	0	0	Flavobacteriales bacterium	none	na	3	none	none	none	none	none	2021/03/25	0	2021391	1	FLAV	Heleen Ouboter	2021391	d__Bacteria;p__Bacteroidetes;c__Flavobacteriia;o__Flavobacteriales;f__;g__;s__	d__Bacteria;x__FCB group;x__Bacteroidetes/Chlorobi group;p__Bacteroidetes;c__Flavobacteriia;o__Flavobacteriales;x__unclassified Flavobacteriales;s__Flavobacteriales bacterium	CAJPFH000000000.1	2882	CAJPFH010000012.1	0	1	0	0	0	1	0	0	0	0	0	1	0	1	1	1	complete		0	fail
GCA_013359255.1	0	100	1.08	0	2759692	94.4081	34	35.7851	2923153	d__Bacteria;p__Bacteroidota;c__Bacteroidia;o__Flavobacteriales;f__Vicingaceae;g__BCD5;s__BCD5 sp013359255	not type material	ASM1335925v1	PRJNA601861	SAMN14239058	34	139974	derived from metagenome	partial denitrification and anammox bioreactor	32.0 N 118.7 E	0	0	Flavobacteriales bacterium	none	na	4	none	none	none	none	none	2020/06/18	0	2021391	1	MAG_49	NanJing University	2021391	d__Bacteria;p__Bacteroidetes;c__Flavobacteriia;o__Flavobacteriales;f__;g__;s__	d__Bacteria;x__FCB group;x__Bacteroidetes/Chlorobi group;p__Bacteroidetes;c__Flavobacteriia;o__Flavobacteriales;x__unclassified Flavobacteriales;s__Flavobacteriales bacterium	JABWCF000000000.1	2562	JABWCF010000014.1	0	1	0	0	0	1	0	0	0	0	0	1	0	1	1	1	complete		0	pass
GCA_000961845.1	0	95	1.08	50	2704269	92.6928	69	32.223	2917452	d__Bacteria;p__Bacteroidota;c__Bacteroidia;o__Flavobacteriales;f__Vicingaceae;g__BRH-c54;s__BRH-c54 sp000961845	not type material	41k	PRJNA257561	SAMN03400155	69	58755	derived from metagenome	Opalinus Clay rock porewater BRC-3 borehole	47.378923414 N 7.164967030 E	0	0	Flavobacteriales bacterium BRH_c54	2330	na	4	none	none	none	none	none	2015/03/24	0	1629721	1	BRH_c54	EPFL	1629721	d__Bacteria;p__Bacteroidetes;c__Flavobacteriia;o__Flavobacteriales;f__;g__;s__	d__Bacteria;x__FCB group;x__Bacteroidetes/Chlorobi group;p__Bacteroidetes;c__Flavobacteriia;o__Flavobacteriales;x__unclassified Flavobacteriales;s__Flavobacteriales bacterium BRH_c54	LADZ00000000.1	2549	LADZ01000004.1	0	0	0	0	1	0	0	0	0	0	1	0	0	1	0	1	NirNor		0	pass
GCA_002359215.1	1	100	0.54	0	2870898	92.6436	24	32.037	3098862	d__Bacteria;p__Bacteroidota;c__Bacteroidia;o__Flavobacteriales;f__Vicingaceae;g__BRH-c54;s__BRH-c54 sp002359215	not type material	ASM235921v1	PRJNA348753	SAMN06456375	24	275145	derived from metagenome	saline water (ENVO:00002010); including plankton (ENVO:xxxxxxxx)	none	0	none	Flavobacteriales bacterium UBA2669	0	na	none	13	3	392762	270256	91759	2017/09/26	11	1950982	none	UBA2669	University of Queensland	1950982	d__Bacteria;p__Bacteroidetes;c__Flavobacteriia;o__Flavobacteriales;f__;g__;s__	d__Bacteria;x__FCB group;x__Bacteroidetes/Chlorobi group;p__Bacteroidetes;c__Flavobacteriia;o__Flavobacteriales;x__unclassified Flavobacteriales;s__Flavobacteriales bacterium UBA2669	DEMN00000000.1	2620	DEMN01000010.1	0	0	0	0	1	0	0	0	0	0	1	0	0	1	0	1	NirNor		0	pass
GCA_002770955.1	304	89.96	0.54	0	2687873	85.7964	814	32.0847	3132852	d__Bacteria;p__Bacteroidota;c__Bacteroidia;o__Flavobacteriales;f__Vicingaceae;g__BRH-c54;s__BRH-c54 sp002770955	not type material	ASM277095v1	PRJNA362739	SAMN06659616	814	7572	derived from metagenome	groundwater	38.56 N 110.8 W	0	0	Flavobacteriales bacterium CG18_big_fil_WC_8_21_14_2_50_32_9	2884	na	1	324	79	12483	7456	4482	2017/11/14	490	1974008	1	CG18_big_fil_WC_8_21_14_2_50_32_9	None	1974008	d__Bacteria;p__Bacteroidetes;c__Flavobacteriia;o__Flavobacteriales;f__;g__;s__	d__Bacteria;x__FCB group;x__Bacteroidetes/Chlorobi group;p__Bacteroidetes;c__Flavobacteriia;o__Flavobacteriales;x__unclassified Flavobacteriales;s__Flavobacteriales bacterium CG18_big_fil_WC_8_21_14_2_50_32_9	PCUH00000000.1	2845	PCUH01000066.1	0	0	0	0	1	0	0	0	0	0	0	1	0	1	0	1	NirNor		0	pass
GCA_002841035.1	1	82.62	3.49	0	2476183	89.2519	435	32.2892	2774375	d__Bacteria;p__Bacteroidota;c__Bacteroidia;o__Flavobacteriales;f__Vicingaceae;g__BRH-c54;s__BRH-c54 sp002841035	not type material	ASM284103v1	PRJNA321556	SAMN06767581	435	8192	derived from metagenome	groundwater	45.045278 N 141.859444 E	0	0	Bacteroidetes bacterium HGW-Bacteroidetes-12	2711	na	1	434	113	8206	5298	3257	2017/12/13	1	2013680	1	HGW-Bacteroidetes-12	UC Berkeley	2013680	d__Bacteria;p__Bacteroidetes;c__;o__;f__;g__;s__	d__Bacteria;x__FCB group;x__Bacteroidetes/Chlorobi group;p__Bacteroidetes;x__unclassified Bacteroidetes;s__Bacteroidetes bacterium HGW-Bacteroidetes-12	PHDR00000000.1	2800	PHDR01000069.1	0	0	0	0	1	0	0	0	0	0	0	1	0	1	0	1	NirNor		0	fail
GCA_019429185.1	0	95.16	0.54	0	3214619	87.8896	232	32.1892	3657565	d__Bacteria;p__Bacteroidota;c__Bacteroidia;o__Flavobacteriales;f__Vicingaceae;g__BRH-c54;s__BRH-c54 sp019429185	not type material	ASM1942918v1	PRJNA748847	SAMN20345968	232	24784	derived from metagenome	sediment and water from a salsa lake of a terrestrial mud volcano	45.204444 N 36.785000 E	0	0	Vicingaceae bacterium	none	na	3	none	none	none	none	none	2021/07/31	0	2832346	1	KA17	Research Center of Biotechnology RAS	2832346	d__Bacteria;p__Bacteroidetes;c__Flavobacteriia;o__Flavobacteriales;f__Vicingaceae;g__;s__	d__Bacteria;x__FCB group;x__Bacteroidetes/Chlorobi group;p__Bacteroidetes;c__Flavobacteriia;o__Flavobacteriales;f__Vicingaceae;x__unclassified Vicingaceae;s__Vicingaceae bacterium	JAHYJH000000000.1	3279	JAHYJH010000070.1	0	1	0	0	0	0	0	0	0	0	0	0	0	0	1	0	NosOnly		0	pass
GCA_913056345.1	0	100	0.54	100	2734050	93.6903	66	39.2695	2918179	d__Bacteria;p__Bacteroidota;c__Bacteroidia;o__Flavobacteriales;f__Vicingaceae;g__CAJXMH01;s__CAJXMH01 sp913056345	not type material	SRR4030052_bin.37_MetaBAT_v2.12.1_MAG	PRJEB37807	SAMEA9694652	66	94839	derived from metagenome	marine metagenome	none	0	none	uncultured Flavobacteriales bacterium	none	na	none	none	none	none	none	none	2021/09/22	0	213322	none	SRR4030052_bin.37_MetaBAT_v2.12.1_MAG	EMG	213322	d__Bacteria;p__Bacteroidetes;c__Flavobacteriia;o__Flavobacteriales;f__;g__;s__	d__Bacteria;x__FCB group;x__Bacteroidetes/Chlorobi group;p__Bacteroidetes;c__Flavobacteriia;o__Flavobacteriales;x__environmental samples;s__uncultured Flavobacteriales bacterium	CAJXMH000000000.1	2588	CAJXMH010000033.1	0	0	0	0	0	0	0	0	0	0	0	0	0	0	0	0	nondenitrifier		0	pass
GCA_002401955.1	216	85.48	0.29	0	3757122	89.7677	150	32.4828	4185383	d__Bacteria;p__Bacteroidota;c__Bacteroidia;o__Flavobacteriales;f__Vicingaceae;g__GCA-002793235;s__GCA-002793235 sp002401955	not type material	ASM240195v1	PRJNA391950	SAMN07568899	150	49800	derived from metagenome	marine subsurface aquifer	none	0	0	Flavobacteriales bacterium	3475	na	0	none	none	none	none	none	2017/09/28	0	2021391	0	NORP85	University of Southern California	2021391	d__Bacteria;p__Bacteroidetes;c__Flavobacteriia;o__Flavobacteriales;f__;g__;s__	d__Bacteria;x__FCB group;x__Bacteroidetes/Chlorobi group;p__Bacteroidetes;c__Flavobacteriia;o__Flavobacteriales;x__unclassified Flavobacteriales;s__Flavobacteriales bacterium	NVUQ00000000.1	3551	none	0	0	0	0	0	0	0	0	0	0	0	0	0	0	0	0	nondenitrifier		0	pass
GCA_002402165.1	7737	90.32	0	0	2827532	92.4728	65	32.0443	3057691	d__Bacteria;p__Bacteroidota;c__Bacteroidia;o__Flavobacteriales;f__Vicingaceae;g__GCA-002793235;s__GCA-002793235 sp002402165	not type material	ASM240216v1	PRJNA391950	SAMN07568881	65	80368	derived from metagenome	marine subsurface aquifer	none	0	0	Flavobacteriales bacterium	2658	na	3	none	none	none	none	none	2017/09/28	0	2021391	1	NORP67	University of Southern California	2021391	d__Bacteria;p__Bacteroidetes;c__Flavobacteriia;o__Flavobacteriales;f__;g__;s__	d__Bacteria;x__FCB group;x__Bacteroidetes/Chlorobi group;p__Bacteroidetes;c__Flavobacteriia;o__Flavobacteriales;x__unclassified Flavobacteriales;s__Flavobacteriales bacterium	NVVI00000000.1	2734	NVVI01000001.1	0	0	0	0	0	0	0	0	0	0	1	0	0	0	0	1	NirOnly		0	pass
GCA_002790175.1	74	86.29	0.9	0	2381640	90.7631	352	31.9817	2624018	d__Bacteria;p__Bacteroidota;c__Bacteroidia;o__Flavobacteriales;f__Vicingaceae;g__GCA-002793235;s__GCA-002793235 sp002790175	not type material	ASM279017v1	PRJNA362739	SAMN06660067	352	9907	derived from metagenome	groundwater	38.56 N 110.8 W	0	0	Flavobacteriales bacterium CG_4_9_14_3_um_filter_32_8	2427	na	1	257	76	11204	7862	5986	2017/11/16	95	1974004	1	CG_4_9_14_3_um_filter_32_8	DOE Joint Genome Institute	1974004	d__Bacteria;p__Bacteroidetes;c__Flavobacteriia;o__Flavobacteriales;f__;g__;s__	d__Bacteria;x__FCB group;x__Bacteroidetes/Chlorobi group;p__Bacteroidetes;c__Flavobacteriia;o__Flavobacteriales;x__unclassified Flavobacteriales;s__Flavobacteriales bacterium CG_4_9_14_3_um_filter_32_8	PFUQ00000000.1	2466	PFUQ01000137.1	0	0	0	0	0	0	0	0	0	0	0	0	0	0	0	0	nondenitrifier		0	pass
GCA_020435335.1	0	97.04	0.05	0	2868136	94.6178	147	44.6721	3031286	d__Bacteria;p__Bacteroidota;c__Bacteroidia;o__Flavobacteriales;f__Vicingaceae;g__GCA-002793235;s__GCA-002793235 sp020435335	not type material	ASM2043533v1	PRJNA432264	SAMN14562946	147	34082	derived from metagenome	activated sludge from Shatin waste water treatment plant collected monthly from 2007 through 2015	22.406236 N 114.213394 E	0	0	Flavobacteriales bacterium	none	na	3	none	none	none	none	none	2021/10/12	0	2021391	1	HKST-UBA98	The University Hong Kong	2021391	d__Bacteria;p__Bacteroidetes;c__Flavobacteriia;o__Flavobacteriales;f__;g__;s__	d__Bacteria;x__FCB group;x__Bacteroidetes/Chlorobi group;p__Bacteroidetes;c__Flavobacteriia;o__Flavobacteriales;x__unclassified Flavobacteriales;s__Flavobacteriales bacterium	JAGQZT000000000.1	2747	JAGQZT010000102.1	0	0	0	0	0	0	0	0	0	0	0	0	0	0	0	0	nondenitrifier		0	pass
GCA_024103385.1	0	99.46	1.18	33.33	2877687	92.6908	95	33.3001	3104608	d__Bacteria;p__Bacteroidota;c__Bacteroidia;o__Flavobacteriales;f__Vicingaceae;g__GCA-002793235;s__GCA-002793235 sp024103385	not type material	ASM2410338v1	PRJNA705238	SAMN18079714	95	64238	derived from metagenome	Aerobic activated sludge	31.7224 N 120.0508 E	0	0	Vicingus serpentipes	none	na	4	none	none	none	none	none	2022/06/30	0	1926625	1	mag.4	South China University of Technology	1926625	d__Bacteria;p__Bacteroidetes;c__Flavobacteriia;o__Flavobacteriales;f__Vicingaceae;g__Vicingus;s__Vicingus serpentipes	d__Bacteria;x__FCB group;x__Bacteroidetes/Chlorobi group;p__Bacteroidetes;c__Flavobacteriia;o__Flavobacteriales;f__Vicingaceae;g__Vicingus;s__Vicingus serpentipes	JAGFIT000000000.1	2794	JAGFIT010000028.1	0	0	0	0	0	0	0	0	0	0	0	0	0	0	0	0	nondenitrifier		0	pass
GCA_905479915.1	0	97.58	0.65	0	3328164	93.2656	74	32.7633	3568478	d__Bacteria;p__Bacteroidota;c__Bacteroidia;o__Flavobacteriales;f__Vicingaceae;g__GCA-002793235;s__GCA-002793235 sp905479915	not type material	10_20180522_Bin_141_sub_1	PRJEB38290	SAMEA8498638	74	88740	derived from metagenome	sea water	none	0	none	uncultured Flavobacteriales bacterium	none	na	none	none	none	none	none	none	2021/04/15	0	213322	none	10_20180522_Bin_141_sub_1	MAX PLANCK INSTITUTE FOR MARINE MICROBIOLOGY	213322	d__Bacteria;p__Bacteroidetes;c__Flavobacteriia;o__Flavobacteriales;f__;g__;s__	d__Bacteria;x__FCB group;x__Bacteroidetes/Chlorobi group;p__Bacteroidetes;c__Flavobacteriia;o__Flavobacteriales;x__environmental samples;s__uncultured Flavobacteriales bacterium	CAJQOH000000000.1	3131	CAJQOH010000041.1	0	0	0	0	0	0	0	0	0	0	0	0	0	0	0	0	nondenitrifier		0	pass
GCA_905479995.1	0	96.77	1.81	20	2891380	93.3018	59	33.8681	3098955	d__Bacteria;p__Bacteroidota;c__Bacteroidia;o__Flavobacteriales;f__Vicingaceae;g__GCA-002793235;s__GCA-002793235 sp905479995	not type material	10_20180522_Bin_METABAT_44_1	PRJEB38290	SAMEA8498643	59	96853	derived from metagenome	sea water	none	0	none	uncultured Flavobacteriales bacterium	none	na	none	none	none	none	none	none	2021/04/15	0	213322	none	10_20180522_Bin_METABAT_44_1	MAX PLANCK INSTITUTE FOR MARINE MICROBIOLOGY	213322	d__Bacteria;p__Bacteroidetes;c__Flavobacteriia;o__Flavobacteriales;f__;g__;s__	d__Bacteria;x__FCB group;x__Bacteroidetes/Chlorobi group;p__Bacteroidetes;c__Flavobacteriia;o__Flavobacteriales;x__environmental samples;s__uncultured Flavobacteriales bacterium	CAJQON000000000.1	2726	CAJQON010000017.1	0	0	0	0	0	0	0	0	0	0	0	0	0	0	0	0	nondenitrifier		0	pass
GCA_913048175.1	0	90.63	1.58	9.09	3136239	89.1894	252	31.5181	3516379	d__Bacteria;p__Bacteroidota;c__Bacteroidia;o__Flavobacteriales;f__Vicingaceae;g__GCA-002793235;s__GCA-002793235 sp913048175	not type material	ERR599008_bin.73_MetaBAT_v2.12.1_MAG	PRJEB37807	SAMEA9694461	252	19456	derived from metagenome	marine metagenome	none	0	none	uncultured Flavobacteriales bacterium	none	na	none	none	none	none	none	none	2021/09/22	0	213322	none	ERR599008_bin.73_MetaBAT_v2.12.1_MAG	EMG	213322	d__Bacteria;p__Bacteroidetes;c__Flavobacteriia;o__Flavobacteriales;f__;g__;s__	d__Bacteria;x__FCB group;x__Bacteroidetes/Chlorobi group;p__Bacteroidetes;c__Flavobacteriia;o__Flavobacteriales;x__environmental samples;s__uncultured Flavobacteriales bacterium	CAJWVX000000000.1	3145	none	0	0	0	0	0	0	0	0	0	0	0	0	0	0	0	0	nondenitrifier		0	pass
GCA_018608405.1	0	99.46	0	0	2439976	92.52	50	37.285	2637241	d__Bacteria;p__Bacteroidota;c__Bacteroidia;o__Flavobacteriales;f__Vicingaceae;g__NORP294;s__NORP294 sp018608405	not type material	ASM1860840v1	PRJNA283041	SAMN14593164	50	78153	derived from metagenome	10 sea water samples from phytoplankton spring bloom collected during Heincke cruise HE327	54.4 N 8.2 E	0	none	Flavobacteriales bacterium	none	na	none	38	7	133416	72842	49201	2021/06/01	12	2021391	none	HE327_NSB038	Institute of Microbiology and Genetics	2021391	d__Bacteria;p__Bacteroidetes;c__Flavobacteriia;o__Flavobacteriales;f__;g__;s__	d__Bacteria;x__FCB group;x__Bacteroidetes/Chlorobi group;p__Bacteroidetes;c__Flavobacteriia;o__Flavobacteriales;x__unclassified Flavobacteriales;s__Flavobacteriales bacterium	JABAZP000000000.1	2412	none	0	0	0	0	0	0	0	0	0	0	0	0	0	0	0	0	nondenitrifier		0	pass
GCA_905182175.1	0	99.89	0.59	50	2861177	85.8482	45	36.1029	3332833	d__Bacteria;p__Bacteroidota;c__Bacteroidia;o__Flavobacteriales;f__Vicingaceae;g__NORP294;s__NORP294 sp905182175	not type material	FRAM18_bin217	PRJEB41592	SAMEA7768544	45	171606	derived from metagenome	sea water	none	0	none	Flavobacteriales bacterium UBA1494	none	na	none	none	none	none	none	none	2021/02/03	0	1950953	none	FRAM18_bin217	MAX PLANCK INSTITUTE FOR MARINE MICROBIOLOGY	1950953	d__Bacteria;p__Bacteroidetes;c__Flavobacteriia;o__Flavobacteriales;f__;g__;s__	d__Bacteria;x__FCB group;x__Bacteroidetes/Chlorobi group;p__Bacteroidetes;c__Flavobacteriia;o__Flavobacteriales;x__unclassified Flavobacteriales;s__Flavobacteriales bacterium UBA1494	CAJJAT000000000.1	2974	none	0	0	0	0	0	0	0	0	0	0	0	0	0	0	0	0	nondenitrifier		0	pass
GCA_905479325.1	0	97.85	0.81	33.33	2501737	92.2619	96	37.0619	2711561	d__Bacteria;p__Bacteroidota;c__Bacteroidia;o__Flavobacteriales;f__Vicingaceae;g__NORP294;s__NORP294 sp905479325	not type material	0.2_20180524_Bin_63_1	PRJEB38290	SAMEA8498516	96	48295	derived from metagenome	sea water	none	0	none	uncultured Flavobacteriales bacterium	none	na	none	none	none	none	none	none	2021/04/15	0	213322	none	0.2_20180524_Bin_63_1	MAX PLANCK INSTITUTE FOR MARINE MICROBIOLOGY	213322	d__Bacteria;p__Bacteroidetes;c__Flavobacteriia;o__Flavobacteriales;f__;g__;s__	d__Bacteria;x__FCB group;x__Bacteroidetes/Chlorobi group;p__Bacteroidetes;c__Flavobacteriia;o__Flavobacteriales;x__environmental samples;s__uncultured Flavobacteriales bacterium	CAJQLW000000000.1	2555	none	0	0	0	0	0	0	0	0	0	0	0	0	0	0	0	0	nondenitrifier		0	pass
GCA_913059105.1	0	88.09	1.08	0	2553587	92.3433	379	35.9735	2765318	d__Bacteria;p__Bacteroidota;c__Bacteroidia;o__Flavobacteriales;f__Vicingaceae;g__NORP294;s__NORP294 sp913059105	not type material	SRR3933267_bin.1_MetaBAT_v2.12.1_MAG	PRJEB37807	SAMEA9694266	379	9452	derived from metagenome	marine metagenome	none	0	none	uncultured Flavobacteriales bacterium	none	na	none	none	none	none	none	none	2021/09/22	0	213322	none	SRR3933267_bin.1_MetaBAT_v2.12.1_MAG	EMG	213322	d__Bacteria;p__Bacteroidetes;c__Flavobacteriia;o__Flavobacteriales;f__;g__;s__	d__Bacteria;x__FCB group;x__Bacteroidetes/Chlorobi group;p__Bacteroidetes;c__Flavobacteriia;o__Flavobacteriales;x__environmental samples;s__uncultured Flavobacteriales bacterium	CAJXRL000000000.1	2649	none	0	0	0	0	0	0	0	0	0	0	0	0	0	0	0	0	nondenitrifier		0	pass
GCA_003487525.1	675	80.91	0.69	33.33	2469317	92.6905	532	42.7932	2664046	d__Bacteria;p__Bacteroidota;c__Bacteroidia;o__Flavobacteriales;f__Vicingaceae;g__UBA11591;s__UBA11591 sp003487525	not type material	ASM348752v1	PRJNA417962	SAMN08018341	532	5401	derived from metagenome	Logan River	none	0	0	Flavobacteriales bacterium	none	na	0	527	160	5401	3787	2935	2018/09/06	5	2021391	0	UBA11591	University of Queensland	2021391	d__Bacteria;p__Bacteroidetes;c__Flavobacteriia;o__Flavobacteriales;f__;g__;s__	d__Bacteria;x__FCB group;x__Bacteroidetes/Chlorobi group;p__Bacteroidetes;c__Flavobacteriia;o__Flavobacteriales;x__unclassified Flavobacteriales;s__Flavobacteriales bacterium	DNDT00000000.1	2862	none	0	0	0	0	0	0	0	0	0	0	0	0	0	0	0	0	nondenitrifier		0	fail
GCA_002706365.1	1	98.92	0.27	0	2774397	91.9156	47	40.4956	3018417	d__Bacteria;p__Bacteroidota;c__Bacteroidia;o__Flavobacteriales;f__Vicingaceae;g__UBA1494;s__UBA1494 sp002706365	not type material	ASM270636v1	PRJNA391943	SAMN07620303	47	77615	derived from metagenome	marine water sample	none	0	0	Flavobacteriales bacterium	2624	na	4	none	none	none	none	none	2017/10/25	0	2021391	1	SAT43	Tara Oceans Consortium	2021391	d__Bacteria;p__Bacteroidetes;c__Flavobacteriia;o__Flavobacteriales;f__;g__;s__	d__Bacteria;x__FCB group;x__Bacteroidetes/Chlorobi group;p__Bacteroidetes;c__Flavobacteriia;o__Flavobacteriales;x__unclassified Flavobacteriales;s__Flavobacteriales bacterium	PALM00000000.1	2652	PALM01000027.1	0	1	0	0	0	0	0	0	0	0	0	0	0	0	1	0	NosOnly		0	pass
GCA_002415785.1	1	100	0	0	3060164	90.0206	126	36.1304	3399404	d__Bacteria;p__Bacteroidota;c__Bacteroidia;o__Flavobacteriales;f__Vicingaceae;g__UBA5081;s__UBA5081 sp002415785	not type material	ASM241578v1	PRJNA348753	SAMN06457529	126	67089	derived from metagenome	saline water (ENVO:00002010); including plankton (ENVO:xxxxxxxx)	none	0	none	Flavobacteriales bacterium UBA5081	0	na	none	49	10	114685	72405	39791	2017/10/03	77	1951031	none	UBA5081	University of Queensland	1951031	d__Bacteria;p__Bacteroidetes;c__Flavobacteriia;o__Flavobacteriales;f__;g__;s__	d__Bacteria;x__FCB group;x__Bacteroidetes/Chlorobi group;p__Bacteroidetes;c__Flavobacteriia;o__Flavobacteriales;x__unclassified Flavobacteriales;s__Flavobacteriales bacterium UBA5081	DIAJ00000000.1	3015	none	0	1	0	0	0	0	0	0	0	0	1	0	0	0	1	1	NirNos		0	pass
GCA_002295925.1	0	99.46	0	0	2577175	94.245	26	35.337	2734547	d__Bacteria;p__Bacteroidota;c__Bacteroidia;o__Flavobacteriales;f__Vicingaceae;g__UBA852;s__UBA852 sp002295925	not type material	ASM229592v1	PRJNA348753	SAMN06455552	26	159466	derived from metagenome	saline water (ENVO:00002010); including plankton (ENVO:xxxxxxxx)	none	0	none	Flavobacteriales bacterium UBA852	0	na	none	22	6	159466	113687	81762	2017/09/12	4	1951088	none	UBA852	University of Queensland	1951088	d__Bacteria;p__Bacteroidetes;c__Flavobacteriia;o__Flavobacteriales;f__;g__;s__	d__Bacteria;x__FCB group;x__Bacteroidetes/Chlorobi group;p__Bacteroidetes;c__Flavobacteriia;o__Flavobacteriales;x__unclassified Flavobacteriales;s__Flavobacteriales bacterium UBA852	DBGO00000000.1	2378	DBGO01000005.1	0	0	0	0	0	0	0	0	0	0	0	0	0	0	0	0	nondenitrifier		0	pass
GCF_007993035.1	0	99.73	0.11	0	2753586	94.3436	34	31.0484	2918678	d__Bacteria;p__Bacteroidota;c__Bacteroidia;o__Flavobacteriales;f__Vicingaceae;g__Vicingus;s__Vicingus serpentipes	type strain of species	ASM799303v1	PRJNA224116	SAMN12429134	34	541731	none	surface of a stone collected on the sea shore	54.5 N 8.8 E	0	0	Vicingus serpentipes	none	representative genome	6	none	none	none	none	none	2019/08/12	0	1926625	1	NCIMB 15042	University of Tasmania	1926625	d__Bacteria;p__Bacteroidetes;c__Flavobacteriia;o__Flavobacteriales;f__Vicingaceae;g__Vicingus;s__Vicingus serpentipes	d__Bacteria;x__FCB group;x__Bacteroidetes/Chlorobi group;p__Bacteroidetes;c__Flavobacteriia;o__Flavobacteriales;f__Vicingaceae;g__Vicingus;s__Vicingus serpentipes	VOOS00000000.1	2559	NZ_VOOS01000003.1	0	0	0	0	0	0	0	0	0	0	0	0	0	0	0	0	nondenitrifier		0	pass
GCA_015075325.1	0	98.92	0.9	0	3041053	91.712	62	32.8292	3315873	d__Bacteria;p__Bacteroidota;c__Bacteroidia;o__Flavobacteriales;f__Vicingaceae;g__Vicingus;s__Vicingus sp015075325	not type material	ASM1507532v1	PRJNA627084	SAMN15013955	62	139303	derived from metagenome	partial-nitration anammox reactor sludge sample	22.32 N 114.17 E	0	0	Flavobacteriales bacterium	none	na	3	none	none	none	none	none	2020/10/29	0	2021391	1	H5_BAC5	The University of Hong Kong	2021391	d__Bacteria;p__Bacteroidetes;c__Flavobacteriia;o__Flavobacteriales;f__;g__;s__	d__Bacteria;x__FCB group;x__Bacteroidetes/Chlorobi group;p__Bacteroidetes;c__Flavobacteriia;o__Flavobacteriales;x__unclassified Flavobacteriales;s__Flavobacteriales bacterium	JABTUP000000000.1	2978	JABTUP010000022.1	0	0	0	0	1	0	0	0	0	0	0	0	0	1	0	0	NorOnly		0	pass
GCA_016183805.1	27	97.83	0.36	0	3175479	91.6242	133	33.2463	3465766	d__Bacteria;p__Bacteroidota;c__Bacteroidia;o__Flavobacteriales;f__Vicingaceae;g__Vicingus;s__Vicingus sp016183805	not type material	ASM1618380v1	PRJNA640378	SAMN15434816	133	53030	derived from metagenome	groundwater	37.661915 N 121.114554 W	0	0	Bacteroidetes bacterium	none	na	1	109	20	59985	29114	14421	2020/12/21	24	1898104	0	NC_groundwater_320_Ag_B-0.1um_33_10	Innovative Genomics Institute	1898104	d__Bacteria;p__Bacteroidetes;c__;o__;f__;g__;s__	d__Bacteria;x__FCB group;x__Bacteroidetes/Chlorobi group;p__Bacteroidetes;x__unclassified Bacteroidetes;s__Bacteroidetes bacterium	JACPDX000000000.1	3134	JACPDX010000002.1	0	1	0	0	0	0	0	0	0	0	0	0	0	0	1	0	NosOnly		0	pass
GCA_020635795.1	0	99.19	0.11	0	2735373	93.3073	9	33.0723	2931576	d__Bacteria;p__Bacteroidota;c__Bacteroidia;o__Flavobacteriales;f__Vicingaceae;g__Vicingus;s__Vicingus sp020635795	not type material	ASM2063579v1	PRJNA648801	SAMN15687634	9	1716521	derived from metagenome	activated sludge from Hong Kong Shatin wastewater treatment plant	22.38 N 114.20 E	0	0	Flavobacteriales bacterium	none	na	3	none	none	none	none	none	2021/10/26	0	2021391	1	HK-STAS-BACT-55	The University of Hong Kong	2021391	d__Bacteria;p__Bacteroidetes;c__Flavobacteriia;o__Flavobacteriales;f__;g__;s__	d__Bacteria;x__FCB group;x__Bacteroidetes/Chlorobi group;p__Bacteroidetes;c__Flavobacteriia;o__Flavobacteriales;x__unclassified Flavobacteriales;s__Flavobacteriales bacterium	JACJZD000000000.1	2565	JACJZD010000001.1	0	0	0	0	1	0	0	0	0	0	0	1	0	1	0	1	NirNor		0	pass
GCA_020635815.1	0	86.83	0.54	100	2834208	92.455	22	31.8143	3065500	d__Bacteria;p__Bacteroidota;c__Bacteroidia;o__Flavobacteriales;f__Vicingaceae;g__Vicingus;s__Vicingus sp020635815	not type material	ASM2063581v1	PRJNA648801	SAMN15687632	22	437747	derived from metagenome	activated sludge from Hong Kong Shatin wastewater treatment plant	22.38 N 114.20 E	0	0	Flavobacteriales bacterium	none	na	0	none	none	none	none	none	2021/10/26	0	2021391	0	HK-STAS-BACT-53	The University of Hong Kong	2021391	d__Bacteria;p__Bacteroidetes;c__Flavobacteriia;o__Flavobacteriales;f__;g__;s__	d__Bacteria;x__FCB group;x__Bacteroidetes/Chlorobi group;p__Bacteroidetes;c__Flavobacteriia;o__Flavobacteriales;x__unclassified Flavobacteriales;s__Flavobacteriales bacterium	JACJZB000000000.1	2675	none	0	0	0	0	1	0	0	0	0	1	0	1	0	1	0	1	NirNor		0	pass
GCA_020853105.1	0	100	1.34	66.67	2687492	93.6003	88	33.0336	2871242	d__Bacteria;p__Bacteroidota;c__Bacteroidia;o__Flavobacteriales;f__Vicingaceae;g__Vicingus;s__Vicingus sp020853105	not type material	ASM2085310v1	PRJNA611787	SAMN16439514	88	80208	derived from metagenome	Partial nitritation anammox bioreactor	55.633 N 13.042 E	0	0	Flavobacteriales bacterium	none	na	3	none	none	none	none	none	2021/11/12	0	2021391	1	SJ571	University of Gothenburg	2021391	d__Bacteria;p__Bacteroidetes;c__Flavobacteriia;o__Flavobacteriales;f__;g__;s__	d__Bacteria;x__FCB group;x__Bacteroidetes/Chlorobi group;p__Bacteroidetes;c__Flavobacteriia;o__Flavobacteriales;x__unclassified Flavobacteriales;s__Flavobacteriales bacterium	JADYZM000000000.1	2532	JADYZM010000002.1	0	0	0	0	1	0	0	0	0	0	0	1	0	1	0	1	NirNor		0	pass
GCF_900115015.1	0	99.64	0	0	2956010	90.511	45	30.9255	3265911	d__Bacteria;p__Bacteroidota;c__Bacteroidia;o__Flavobacteriales;f__Weeksellaceae;g__Algoriella;s__Algoriella xinjiangensis	type strain of species	IMG-taxon 2675903033 annotated assembly	PRJNA224116	SAMN05421738	45	209268	none	none	none	0	0	Algoriella xinjiangensis	3002	representative genome	3	44	7	209268	144350	79909	2016/11/02	1	684065	1	XJ109	DOE - JOINT GENOME INSTITUTE	684065	d__Bacteria;p__Bacteroidetes;c__Flavobacteriia;o__Flavobacteriales;f__Weeksellaceae;g__Algoriella;s__Algoriella xinjiangensis	d__Bacteria;x__FCB group;x__Bacteroidetes/Chlorobi group;p__Bacteroidetes;c__Flavobacteriia;o__Flavobacteriales;f__Weeksellaceae;g__Algoriella;s__Algoriella xinjiangensis	FOUZ00000000.1	3039	NZ_FOUZ01000026.1	0	0	0	0	0	0	0	0	0	0	0	0	0	0	0	0	nondenitrifier		0	pass
GCF_003852705.1	0	99.93	1.72	0	2275145	89.2474	74	36.8392	2549257	d__Bacteria;p__Bacteroidota;c__Bacteroidia;o__Flavobacteriales;f__Weeksellaceae;g__Amniculibacterium;s__Amniculibacterium aquaticum	type strain of species	ASM385270v1	PRJNA224116	SAMN10250235	74	87959	none	water	none	0	0	Amniculibacterium aquaticum	none	representative genome	6	none	none	none	none	none	2018/11/30	0	2479858	1	KYPW7	National Kaohsiung University of Science and Technology	2479858	d__Bacteria;p__Bacteroidetes;c__Flavobacteriia;o__Flavobacteriales;f__Flavobacteriaceae;g__Amniculibacterium;s__Amniculibacterium aquaticum	d__Bacteria;x__FCB group;x__Bacteroidetes/Chlorobi group;p__Bacteroidetes;c__Flavobacteriia;o__Flavobacteriales;f__Flavobacteriaceae;g__Amniculibacterium;s__Amniculibacterium aquaticum	REFA00000000.1	2345	NZ_REFA01000044.1	0	1	0	0	1	0	0	0	0	0	1	0	0	1	1	1	complete		0	pass
GCA_018266955.1	6	93.56	2.33	0	2172567	88.758	71	35.4768	2447742	d__Bacteria;p__Bacteroidota;c__Bacteroidia;o__Flavobacteriales;f__Weeksellaceae;g__Amniculibacterium;s__Amniculibacterium sp018266955	not type material	ASM1826695v1	PRJNA694732	SAMN17574001	71	66546	derived from metagenome	activated sludge	22.4932 N 113.8762 E	0	0	Bacteroidetes bacterium	none	na	0	59	12	66546	39794	20741	2021/05/04	12	1898104	0	SZAS-80	The University Hong Kong	1898104	d__Bacteria;p__Bacteroidetes;c__;o__;f__;g__;s__	d__Bacteria;x__FCB group;x__Bacteroidetes/Chlorobi group;p__Bacteroidetes;x__unclassified Bacteroidetes;s__Bacteroidetes bacterium	JAFDZI000000000.1	2257	none	0	1	0	0	1	0	0	0	0	0	1	0	0	1	1	1	complete		0	fail
GCA_018266965.1	0	92.52	2.55	37.5	2670038	88.6561	461	33.3838	3011679	d__Bacteria;p__Bacteroidota;c__Bacteroidia;o__Flavobacteriales;f__Weeksellaceae;g__Amniculibacterium;s__Amniculibacterium sp018266965	not type material	ASM1826696v1	PRJNA694732	SAMN17574002	461	7978	derived from metagenome	activated sludge	22.4932 N 113.8762 E	0	0	Bacteroidetes bacterium	none	na	1	none	none	none	none	none	2021/05/04	0	1898104	1	SZAS-81	The University Hong Kong	1898104	d__Bacteria;p__Bacteroidetes;c__;o__;f__;g__;s__	d__Bacteria;x__FCB group;x__Bacteroidetes/Chlorobi group;p__Bacteroidetes;x__unclassified Bacteroidetes;s__Bacteroidetes bacterium	JAFDZJ000000000.1	3057	JAFDZJ010000109.1	0	0	0	0	1	0	0	0	0	0	1	0	0	1	0	1	NirNor		0	pass
GCA_009835005.1	0	100	0	0	2342050	90.0168	30	34.4625	2601793	d__Bacteria;p__Bacteroidota;c__Bacteroidia;o__Flavobacteriales;f__Weeksellaceae;g__Ap0902;s__Ap0902 sp009835005	not type material	ASM983500v1	PRJNA594230	SAMN13508948	30	232574	none	fecal sample	43.3 S 147.0 E	0	0	Flavobacteriaceae bacterium Ap0902	none	na	3	none	none	none	none	none	2020/01/08	0	2684397	1	Ap0902	University of Tasmania	2684397	d__Bacteria;p__Bacteroidetes;c__Flavobacteriia;o__Flavobacteriales;f__Flavobacteriaceae;g__;s__	d__Bacteria;x__FCB group;x__Bacteroidetes/Chlorobi group;p__Bacteroidetes;c__Flavobacteriia;o__Flavobacteriales;f__Flavobacteriaceae;x__unclassified Flavobacteriaceae;s__Flavobacteriaceae bacterium Ap0902	WTFG00000000.1	2441	WTFG01000017.1	0	1	0	0	0	0	0	0	0	0	0	0	0	0	1	0	NosOnly		0	pass
GCF_002964975.1	0	100	1.08	100	2419537	87.7838	47	29.1391	2756245	d__Bacteria;p__Bacteroidota;c__Bacteroidia;o__Flavobacteriales;f__Weeksellaceae;g__Apibacter;s__Apibacter adventoris	type strain of species	ASM296497v1	PRJNA224116	SAMN08514521	47	244991	none	none	none	0	0	Apibacter adventoris	2500	na	11	none	none	none	none	none	2018/02/28	0	1679466	4	wkB301	University of Texas at Austin	1679466	d__Bacteria;p__Bacteroidetes;c__Flavobacteriia;o__Flavobacteriales;f__Weeksellaceae;g__Apibacter;s__Apibacter adventoris	d__Bacteria;x__FCB group;x__Bacteroidetes/Chlorobi group;p__Bacteroidetes;c__Flavobacteriia;o__Flavobacteriales;f__Weeksellaceae;g__Apibacter;s__Apibacter adventoris	PSZM00000000.1	2555	NZ_PSZM01000024.1	0	0	0	0	0	0	0	0	1	0	0	0	0	1	0	0	NorOnly		0	pass
GCF_001418685.1	0	100	0	0	2013846	86.3904	48	30.4791	2331098	d__Bacteria;p__Bacteroidota;c__Bacteroidia;o__Flavobacteriales;f__Weeksellaceae;g__Apibacter;s__Apibacter mensalis	type strain of species	ASM141868v1	PRJNA224116	SAMN03992719	48	158456	none	none	none	0	0	Apibacter mensalis	2052	na	5	42	5	183104	124928	60206	2015/10/28	6	1586267	1	R-53146	Joint Genome Institute	1586267	d__Bacteria;p__Bacteroidetes;c__Flavobacteriia;o__Flavobacteriales;f__Weeksellaceae;g__Apibacter;s__Apibacter mensalis	d__Bacteria;x__FCB group;x__Bacteroidetes/Chlorobi group;p__Bacteroidetes;c__Flavobacteriia;o__Flavobacteriales;f__Weeksellaceae;g__Apibacter;s__Apibacter mensalis	LIVM00000000.1	2121	NZ_LIVM01000008.1	0	0	0	0	0	0	0	0	0	0	0	0	0	0	0	0	nondenitrifier		0	pass
GCF_007845635.1	0	100	0	0	2258313	90.1067	44	30.2889	2506265	d__Bacteria;p__Bacteroidota;c__Bacteroidia;o__Flavobacteriales;f__Weeksellaceae;g__Apibacter;s__Apibacter muscae	type strain of species	ASM784563v1	PRJNA224116	SAMN10791151	44	230701	none	none	50.992000 N 4.280222 E	0	0	Apibacter muscae	none	na	4	none	none	none	none	none	2019/08/05	0	2509004	1	G8	KU Leuven / VIB	2509004	d__Bacteria;p__Bacteroidetes;c__Flavobacteriia;o__Flavobacteriales;f__Weeksellaceae;g__Apibacter;s__Apibacter muscae	d__Bacteria;x__FCB group;x__Bacteroidetes/Chlorobi group;p__Bacteroidetes;c__Flavobacteriia;o__Flavobacteriales;f__Weeksellaceae;g__Apibacter;s__Apibacter muscae	SELG00000000.1	2376	NZ_SELG01000007.1	0	0	0	0	0	0	0	0	0	0	1	0	0	0	0	1	NirOnly		0	pass
GCF_004014855.1	0	100	0	0	2923654	88.7826	1	32.1626	3293048	d__Bacteria;p__Bacteroidota;c__Bacteroidia;o__Flavobacteriales;f__Weeksellaceae;g__Apibacter;s__Apibacter raozihei	type strain of species	ASM401485v1	PRJNA224116	SAMN10691118	none	none	none	feces	none	1	0	Apibacter raozihei	none	representative genome	9	1	1	3293048	3293048	3293048	2019/01/14	0	2500547	3	HY041	Chinese Center for Disease Control and Prevention	2500547	d__Bacteria;p__Bacteroidetes;c__Flavobacteriia;o__Flavobacteriales;f__Weeksellaceae;g__Apibacter;s__Apibacter raozihei	d__Bacteria;x__FCB group;x__Bacteroidetes/Chlorobi group;p__Bacteroidetes;c__Flavobacteriia;o__Flavobacteriales;f__Weeksellaceae;g__Apibacter;s__Apibacter raozihei	none	2910	NZ_CP034930.1	0	0	0	0	0	0	0	0	1	0	0	0	1	1	0	0	NorOnly		0	pass
GCF_011082725.1	0	100	0	0	2017059	87.7868	1	30.7887	2297680	d__Bacteria;p__Bacteroidota;c__Bacteroidia;o__Flavobacteriales;f__Weeksellaceae;g__Apibacter;s__Apibacter sp002964915	not type material	ASM1108272v1	PRJNA224116	SAMN13053030	none	none	none	none	none	1	0	Apibacter sp. B3706	none	na	9	1	1	2297680	2297680	2297680	2020/03/09	0	2656760	3	B3706	China Agricultural University	2656760	d__Bacteria;p__Bacteroidetes;c__Flavobacteriia;o__Flavobacteriales;f__Weeksellaceae;g__Apibacter;s__	d__Bacteria;x__FCB group;x__Bacteroidetes/Chlorobi group;p__Bacteroidetes;c__Flavobacteriia;o__Flavobacteriales;f__Weeksellaceae;g__Apibacter;x__unclassified Apibacter;s__Apibacter sp. B3706	none	1998	NZ_CP049715.1	0	0	0	0	0	0	0	0	0	0	0	0	0	0	0	0	nondenitrifier		0	pass
GCA_945280365.1	0	100	0	0	2164314	84.3643	45	29.5361	2565439	d__Bacteria;p__Bacteroidota;c__Bacteroidia;o__Flavobacteriales;f__Weeksellaceae;g__Apibacter;s__Apibacter sp945280365	not type material	SRR11267052_bin.10_metawrap_v1.3.0_MAG	PRJEB52681	SAMEA110290042	45	125826	derived from metagenome	honeybee metagenome	none	0	none	uncultured Apibacter sp.	none	na	none	none	none	none	none	none	2022/07/13	0	1778616	none	SRR11267052_bin.10_metawrap_v1.3.0_MAG	EMG	1778616	d__Bacteria;p__Bacteroidetes;c__Flavobacteriia;o__Flavobacteriales;f__Weeksellaceae;g__Apibacter;s__	d__Bacteria;x__FCB group;x__Bacteroidetes/Chlorobi group;p__Bacteroidetes;c__Flavobacteriia;o__Flavobacteriales;f__Weeksellaceae;g__Apibacter;x__environmental samples;s__uncultured Apibacter sp.	CALYQD000000000.1	2326	none	0	0	0	0	0	0	0	0	0	0	0	0	0	0	0	0	nondenitrifier		0	fail
GCF_003614945.1	0	100	0	0	1746734	89.154	3	39.7448	1959232	d__Bacteria;p__Bacteroidota;c__Bacteroidia;o__Flavobacteriales;f__Weeksellaceae;g__Bergeyella_A;s__Bergeyella_A cardium	not type material	ASM361494v1	PRJNA224116	SAMN10035131	3	1832718	none	blood	37.7749 N 122.4194 W	0	0	Bergeyella cardium	none	representative genome	5	none	none	none	none	none	2018/10/05	0	1585976	1	1	CZ Biohub, UCSF	1585976	d__Bacteria;p__Bacteroidetes;c__Flavobacteriia;o__Flavobacteriales;f__Weeksellaceae;g__Bergeyella;s__Bergeyella cardium	d__Bacteria;x__FCB group;x__Bacteroidetes/Chlorobi group;p__Bacteroidetes;c__Flavobacteriia;o__Flavobacteriales;f__Weeksellaceae;g__Bergeyella;s__Bergeyella cardium	QYCZ00000000.1	1767	NZ_QYCZ01000003.1	0	1	0	0	0	0	0	0	1	0	1	0	0	1	1	1	complete		0	pass
GCA_916710115.1	0	80.65	0.54	100	1276360	91.8649	207	33.976	1389388	d__Bacteria;p__Bacteroidota;c__Bacteroidia;o__Flavobacteriales;f__Weeksellaceae;g__Bergeyella_A;s__Bergeyella_A sp916710115	not type material	SRR15235668_bin.9_metaWRAP_v1.1_MAG	PRJEB47694	SAMEA10220462	207	8126	derived from metagenome	human saliva metagenome	none	0	none	uncultured Bergeyella sp.	none	na	none	none	none	none	none	none	2021/11/13	0	417617	none	SRR15235668_bin.9_metaWRAP_v1.1_MAG	EMG	417617	d__Bacteria;p__Bacteroidetes;c__Flavobacteriia;o__Flavobacteriales;f__Weeksellaceae;g__Bergeyella;s__	d__Bacteria;x__FCB group;x__Bacteroidetes/Chlorobi group;p__Bacteroidetes;c__Flavobacteriia;o__Flavobacteriales;f__Weeksellaceae;g__Bergeyella;x__environmental samples;s__uncultured Bergeyella sp.	CAKAOY000000000.1	1443	none	0	1	0	0	0	0	0	0	0	0	1	0	0	0	1	1	NirNos		0	pass
GCF_000301075.1	0	100	0.25	0	2025456	86.8257	43	36.1272	2332784	d__Bacteria;p__Bacteroidota;c__Bacteroidia;o__Flavobacteriales;f__Weeksellaceae;g__Bergeyella;s__Bergeyella zoohelcum	type strain of species	Berg_zooh_ATCC_43767_V1	PRJNA224116	SAMN02463902	43	184774	none	none	none	0	0	Bergeyella zoohelcum ATCC 43767	2124	na	6	7	1	2280027	2280027	2280027	2012/10/11	36	1015	1	ATCC 43767	Broad Institute	883096	d__Bacteria;p__Bacteroidetes;c__Flavobacteriia;o__Flavobacteriales;f__Weeksellaceae;g__Bergeyella;s__Bergeyella zoohelcum	d__Bacteria;x__FCB group;x__Bacteroidetes/Chlorobi group;p__Bacteroidetes;c__Flavobacteriia;o__Flavobacteriales;f__Weeksellaceae;g__Bergeyella;s__Bergeyella zoohelcum;x__Bergeyella zoohelcum ATCC 43767	AGYA00000000.1	2117	NZ_JH932293.1	0	0	0	0	0	0	0	0	0	0	0	0	0	0	0	0	nondenitrifier		0	pass
GCF_900142565.1	0	100	0	0	3090829	89.7474	26	29.5506	3443921	d__Bacteria;p__Bacteroidota;c__Bacteroidia;o__Flavobacteriales;f__Weeksellaceae;g__Chishuiella;s__Chishuiella changwenlii	type strain of species	IMG-taxon 2700988695 annotated assembly	PRJNA224116	SAMN05443634	26	305184	none	none	none	0	0	Chishuiella changwenlii	3094	representative genome	8	24	6	308638	173226	113112	2016/12/03	1	1434701	1	DSM 27989	DOE - JOINT GENOME INSTITUTE	1434701	d__Bacteria;p__Bacteroidetes;c__Flavobacteriia;o__Flavobacteriales;f__Weeksellaceae;g__Chishuiella;s__Chishuiella changwenlii	d__Bacteria;x__FCB group;x__Bacteroidetes/Chlorobi group;p__Bacteroidetes;c__Flavobacteriia;o__Flavobacteriales;f__Weeksellaceae;g__Chishuiella;s__Chishuiella changwenlii	FRBH00000000.1	3120	NZ_FRBH01000022.1	0	0	0	0	0	0	0	0	0	0	0	0	0	0	0	0	nondenitrifier		0	pass
GCA_002430925.1	12	97.85	0	0	2665002	86.8471	326	28.4957	3068612	d__Bacteria;p__Bacteroidota;c__Bacteroidia;o__Flavobacteriales;f__Weeksellaceae;g__Chishuiella;s__Chishuiella sp002430925	not type material	ASM243092v1	PRJNA348753	SAMN06455091	326	17884	derived from metagenome	metal	none	0	none	Flavobacteriales bacterium UBA5933	0	na	none	201	42	23203	12869	6720	2017/10/04	125	1951042	none	UBA5933	University of Queensland	1951042	d__Bacteria;p__Bacteroidetes;c__Flavobacteriia;o__Flavobacteriales;f__;g__;s__	d__Bacteria;x__FCB group;x__Bacteroidetes/Chlorobi group;p__Bacteroidetes;c__Flavobacteriia;o__Flavobacteriales;x__unclassified Flavobacteriales;s__Flavobacteriales bacterium UBA5933	DJDD00000000.1	2853	none	0	0	0	0	0	0	0	0	0	0	0	0	0	0	0	0	nondenitrifier		0	pass
GCA_002484335.1	92	92.44	1.08	100	2947027	89.9086	39	28.0083	3277802	d__Bacteria;p__Bacteroidota;c__Bacteroidia;o__Flavobacteriales;f__Weeksellaceae;g__Chishuiella;s__Chishuiella sp002484335	not type material	ASM248433v1	PRJNA348753	SAMN06454436	39	163827	derived from metagenome	metal	none	0	none	Flavobacteriales bacterium UBA7612	0	na	none	25	6	247261	135196	101991	2017/10/06	14	1951081	none	UBA7612	University of Queensland	1951081	d__Bacteria;p__Bacteroidetes;c__Flavobacteriia;o__Flavobacteriales;f__;g__;s__	d__Bacteria;x__FCB group;x__Bacteroidetes/Chlorobi group;p__Bacteroidetes;c__Flavobacteriia;o__Flavobacteriales;x__unclassified Flavobacteriales;s__Flavobacteriales bacterium UBA7612	DLJQ00000000.1	2966	none	0	0	0	0	0	0	0	0	0	0	0	0	0	0	0	0	nondenitrifier		0	pass
GCF_022699665.1	0	100	0	0	3972204	88.8452	20	34.42	4470925	d__Bacteria;p__Bacteroidota;c__Bacteroidia;o__Flavobacteriales;f__Weeksellaceae;g__Chryseobacterium;s__Chryseobacterium aahli	not type material	ASM2269966v1	PRJNA224116	SAMN26858127	20	346082	none	kidney	none	0	0	Chryseobacterium aahli	none	representative genome	8	none	none	none	none	none	2022/03/27	0	1278643	1	cx-42	China CDC	1278643	d__Bacteria;p__Bacteroidetes;c__Flavobacteriia;o__Flavobacteriales;f__Weeksellaceae;g__Chryseobacterium;s__Chryseobacterium aahli	d__Bacteria;x__FCB group;x__Bacteroidetes/Chlorobi group;p__Bacteroidetes;c__Flavobacteriia;o__Flavobacteriales;f__Weeksellaceae;x__Chryseobacterium group;g__Chryseobacterium;s__Chryseobacterium aahli	JALDNB000000000.1	4062	NZ_JALDNB010000019.1	0	0	0	0	0	0	0	0	0	0	0	0	0	0	0	0	nondenitrifier		0	pass
GCF_001045465.1	0	100	0.25	0	4569086	87.8202	11	37.7035	5202773	d__Bacteria;p__Bacteroidota;c__Bacteroidia;o__Flavobacteriales;f__Weeksellaceae;g__Chryseobacterium;s__Chryseobacterium angstadtii	type strain of species	ASM104546v1	PRJNA224116	SAMN03785395	11	636548	none	newt tank	none	0	0	Chryseobacterium angstadtii	4486	representative genome	3	none	none	none	none	none	2015/07/02	0	558151	1	KM	GCAT-SEEK	558151	d__Bacteria;p__Bacteroidetes;c__Flavobacteriia;o__Flavobacteriales;f__Weeksellaceae;g__Chryseobacterium;s__Chryseobacterium angstadtii	d__Bacteria;x__FCB group;x__Bacteroidetes/Chlorobi group;p__Bacteroidetes;c__Flavobacteriia;o__Flavobacteriales;f__Weeksellaceae;x__Chryseobacterium group;g__Chryseobacterium;s__Chryseobacterium angstadtii	LFND00000000.1	4563	NZ_LFND01000007.1	0	0	0	0	0	0	0	0	0	0	0	0	0	0	0	0	nondenitrifier		0	pass
GCF_012927325.1	0	99.93	0.74	0	4292612	87.4176	73	36.924	4910468	d__Bacteria;p__Bacteroidota;c__Bacteroidia;o__Flavobacteriales;f__Weeksellaceae;g__Chryseobacterium;s__Chryseobacterium antibioticum	type strain of species	ASM1292732v1	PRJNA224116	SAMN14642719	73	150066	none	Arctic Soil	none	0	0	Chryseobacterium antibioticum	none	representative genome	4	none	none	none	none	none	2020/04/28	0	2728847	1	RP-3-3	Kyonggi University	2728847	d__Bacteria;p__Bacteroidetes;c__Flavobacteriia;o__Flavobacteriales;f__Weeksellaceae;g__Chryseobacterium;s__Chryseobacterium antibioticum	d__Bacteria;x__FCB group;x__Bacteroidetes/Chlorobi group;p__Bacteroidetes;c__Flavobacteriia;o__Flavobacteriales;f__Weeksellaceae;x__Chryseobacterium group;g__Chryseobacterium;s__Chryseobacterium antibioticum	JABBGI000000000.1	4523	NZ_JABBGI010000060.1	0	0	0	0	0	0	0	0	0	0	0	0	0	0	0	0	nondenitrifier		0	pass
GCF_905175375.1	0	100	0.49	0	3077272	88.1614	1	34.5385	3490499	d__Bacteria;p__Bacteroidota;c__Bacteroidia;o__Flavobacteriales;f__Weeksellaceae;g__Chryseobacterium;s__Chryseobacterium aquaeductus	type strain of species	Chryseobacterium_CECT9390	PRJNA224116	SAMEA6474358	1	3462687	none	Drinking water distribution network	none	0	0	Chryseobacterium aquaeductus	none	representative genome	12	none	none	none	none	none	2021/01/28	0	2675056	4	170515 CSA 02;CECT 9390	UVEG	2675056	d__Bacteria;p__Bacteroidetes;c__Flavobacteriia;o__Flavobacteriales;f__Weeksellaceae;g__Chryseobacterium;s__Chryseobacterium aquaeductus	d__Bacteria;x__FCB group;x__Bacteroidetes/Chlorobi group;p__Bacteroidetes;c__Flavobacteriia;o__Flavobacteriales;f__Weeksellaceae;x__Chryseobacterium group;g__Chryseobacterium;s__Chryseobacterium aquaeductus	CAJIMS000000000.1	3205	NZ_CAJIMS010000001.1	0	0	0	0	0	0	0	0	0	0	0	0	0	0	0	0	nondenitrifier		0	pass
GCF_001420285.1	0	100	0	0	3396644	89.0765	21	33.9413	3813178	d__Bacteria;p__Bacteroidota;c__Bacteroidia;o__Flavobacteriales;f__Weeksellaceae;g__Chryseobacterium;s__Chryseobacterium aquaticum	type strain of species	ASM142028v1	PRJNA224116	SAMN04210136	21	465295	none	water reservoir	none	0	0	Chryseobacterium aquaticum	3414	na	6	none	none	none	none	none	2015/10/29	0	452084	1	KCTC 12483	GCAT-SEEK	452084	d__Bacteria;p__Bacteroidetes;c__Flavobacteriia;o__Flavobacteriales;f__Weeksellaceae;g__Chryseobacterium;s__Chryseobacterium aquaticum	d__Bacteria;x__FCB group;x__Bacteroidetes/Chlorobi group;p__Bacteroidetes;c__Flavobacteriia;o__Flavobacteriales;f__Weeksellaceae;x__Chryseobacterium group;g__Chryseobacterium;s__Chryseobacterium aquaticum	LLYZ00000000.1	3453	NZ_LLYZ01000003.1	0	0	0	0	0	0	0	0	0	0	0	0	0	0	0	0	nondenitrifier		0	pass
GCF_012952015.1	0	100	0	0	3564660	88.852	26	33.8788	4011909	d__Bacteria;p__Bacteroidota;c__Bacteroidia;o__Flavobacteriales;f__Weeksellaceae;g__Chryseobacterium;s__Chryseobacterium aquaticum_A	not type material	ASM1295201v1	PRJNA224116	SAMN14678002	26	342074	none	kidney	none	0	0	Chryseobacterium aquaticum	none	na	3	23	4	362647	222311	131784	2020/05/02	3	452084	1	C-174	Erciyes University	452084	d__Bacteria;p__Bacteroidetes;c__Flavobacteriia;o__Flavobacteriales;f__Weeksellaceae;g__Chryseobacterium;s__Chryseobacterium aquaticum	d__Bacteria;x__FCB group;x__Bacteroidetes/Chlorobi group;p__Bacteroidetes;c__Flavobacteriia;o__Flavobacteriales;f__Weeksellaceae;x__Chryseobacterium group;g__Chryseobacterium;s__Chryseobacterium aquaticum	JABCJF000000000.1	3644	NZ_JABCJF010000019.1	0	0	0	0	0	0	0	0	1	0	1	0	0	1	0	1	NirNor		0	pass
GCF_006716485.1	0	100	0.25	0	4517712	88.0093	19	36.4709	5133218	d__Bacteria;p__Bacteroidota;c__Bacteroidia;o__Flavobacteriales;f__Weeksellaceae;g__Chryseobacterium;s__Chryseobacterium aquifrigidense	not type material	ASM671648v1	PRJNA224116	SAMN11512334	19	438948	none	none	none	0	0	Chryseobacterium aquifrigidense	none	representative genome	4	8	1	3372392	780658	261084	2019/07/08	11	558021	1	110	DOE Joint Genome Institute	558021	d__Bacteria;p__Bacteroidetes;c__Flavobacteriia;o__Flavobacteriales;f__Weeksellaceae;g__Chryseobacterium;s__Chryseobacterium aquifrigidense	d__Bacteria;x__FCB group;x__Bacteroidetes/Chlorobi group;p__Bacteroidetes;c__Flavobacteriia;o__Flavobacteriales;f__Weeksellaceae;x__Chryseobacterium group;g__Chryseobacterium;s__Chryseobacterium aquifrigidense	VFPD00000000.1	4639	NZ_VFPD01000008.1	0	0	0	0	0	0	0	0	1	0	1	0	0	1	0	1	NirNor		0	pass
GCF_900129245.1	0	100	0.16	100	4338226	87.6787	34	35.615	4947868	d__Bacteria;p__Bacteroidota;c__Bacteroidia;o__Flavobacteriales;f__Weeksellaceae;g__Chryseobacterium;s__Chryseobacterium arachidis	type strain of species	IMG-taxon 2695420930 annotated assembly	PRJNA224116	SAMN05443633	34	302134	none	none	none	0	0	Chryseobacterium arachidis	4452	representative genome	3	none	none	none	none	none	2016/12/03	0	1416778	1	DSM 27619	DOE - JOINT GENOME INSTITUTE	1416778	d__Bacteria;p__Bacteroidetes;c__Flavobacteriia;o__Flavobacteriales;f__Weeksellaceae;g__Chryseobacterium;s__Chryseobacterium arachidis	d__Bacteria;x__FCB group;x__Bacteroidetes/Chlorobi group;p__Bacteroidetes;c__Flavobacteriia;o__Flavobacteriales;f__Weeksellaceae;x__Chryseobacterium group;g__Chryseobacterium;s__Chryseobacterium arachidis	FQUT00000000.1	4507	NZ_FQUT01000027.1	0	0	0	0	0	0	0	0	0	0	0	0	0	0	0	0	nondenitrifier		0	pass
GCF_001684965.1	0	100	0.25	0	4460237	88.2631	36	38.2526	5053343	d__Bacteria;p__Bacteroidota;c__Bacteroidia;o__Flavobacteriales;f__Weeksellaceae;g__Chryseobacterium;s__Chryseobacterium arthrosphaerae	type strain of species	ASM168496v1	PRJNA224116	SAMN05366337	36	3426081	none	none	none	0	0	Chryseobacterium arthrosphaerae	4498	na	10	none	none	none	none	none	2016/07/13	0	651561	4	CC-VM-7	Korea University	651561	d__Bacteria;p__Bacteroidetes;c__Flavobacteriia;o__Flavobacteriales;f__Weeksellaceae;g__Chryseobacterium;s__Chryseobacterium arthrosphaerae	d__Bacteria;x__FCB group;x__Bacteroidetes/Chlorobi group;p__Bacteroidetes;c__Flavobacteriia;o__Flavobacteriales;f__Weeksellaceae;x__Chryseobacterium group;g__Chryseobacterium;s__Chryseobacterium arthrosphaerae	MAYG00000000.1	4568	NZ_MAYG01000035.1	0	0	0	0	0	0	0	0	0	0	0	0	0	0	0	0	nondenitrifier		0	pass
GCF_001684975.1	0	100	0.74	50	4351431	88.164	51	34.7538	4935607	d__Bacteria;p__Bacteroidota;c__Bacteroidia;o__Flavobacteriales;f__Weeksellaceae;g__Chryseobacterium;s__Chryseobacterium artocarpi	type strain of species	ASM168497v1	PRJNA224116	SAMN05366346	51	718111	none	rhizosphere sample	none	0	0	Chryseobacterium artocarpi	4380	representative genome	8	none	none	none	none	none	2016/07/13	0	1414727	1	UTM-3	Korea University	1414727	d__Bacteria;p__Bacteroidetes;c__Flavobacteriia;o__Flavobacteriales;f__Weeksellaceae;g__Chryseobacterium;s__Chryseobacterium artocarpi	d__Bacteria;x__FCB group;x__Bacteroidetes/Chlorobi group;p__Bacteroidetes;c__Flavobacteriia;o__Flavobacteriales;f__Weeksellaceae;x__Chryseobacterium group;g__Chryseobacterium;s__Chryseobacterium artocarpi	MAYH00000000.1	4466	NZ_MAYH01000004.1	0	0	0	0	0	0	0	0	0	0	0	0	0	0	0	0	nondenitrifier		0	pass
GCF_003020585.1	0	100	0	0	4090144	88.6082	15	35.7628	4615988	d__Bacteria;p__Bacteroidota;c__Bacteroidia;o__Flavobacteriales;f__Weeksellaceae;g__Chryseobacterium;s__Chryseobacterium aurantiacum	type strain of species	ASM302058v1	PRJNA224116	SAMN08685503	15	1286364	none	water from a pond with diseased farmed Murray cod (Maccullochella peelii peelii)	none	0	0	Chryseobacterium aurantiacum	4083	representative genome	3	none	none	none	none	none	2018/03/27	0	2116499	1	F30	Fujian Academy of Agricultural Sciences	2116499	d__Bacteria;p__Bacteroidetes;c__Flavobacteriia;o__Flavobacteriales;f__Weeksellaceae;g__Chryseobacterium;s__Chryseobacterium aurantiacum	d__Bacteria;x__FCB group;x__Bacteroidetes/Chlorobi group;p__Bacteroidetes;c__Flavobacteriia;o__Flavobacteriales;f__Weeksellaceae;x__Chryseobacterium group;g__Chryseobacterium;s__Chryseobacterium aurantiacum	PXUE00000000.1	4139	NZ_PXUE01000012.1	0	0	0	0	0	0	0	0	1	0	0	0	1	1	0	0	NorOnly		0	pass
GCF_003971235.1	0	100	0	0	4435374	87.4852	1	37.3982	5069854	d__Bacteria;p__Bacteroidota;c__Bacteroidia;o__Flavobacteriales;f__Weeksellaceae;g__Chryseobacterium;s__Chryseobacterium aureum	type strain of species	ASM397123v1	PRJNA224116	SAMN10605323	1	5069754	none	fresh water	none	1	0	Chryseobacterium aureum	none	representative genome	18	1	1	5069854	5069854	5069854	2018/12/26	1	2497456	6	17S1E7	Chung-Ang University	2497456	d__Bacteria;p__Bacteroidetes;c__Flavobacteriia;o__Flavobacteriales;f__Weeksellaceae;g__Chryseobacterium;s__Chryseobacterium aureum	d__Bacteria;x__FCB group;x__Bacteroidetes/Chlorobi group;p__Bacteroidetes;c__Flavobacteriia;o__Flavobacteriales;f__Weeksellaceae;x__Chryseobacterium group;g__Chryseobacterium;s__Chryseobacterium aureum	none	4557	NZ_CP034661.1-#6	0	0	0	0	0	0	0	0	0	0	0	0	0	0	0	0	nondenitrifier		0	pass
GCF_900168205.1	0	100	0	0	4269970	87.899	72	33.5752	4857813	d__Bacteria;p__Bacteroidota;c__Bacteroidia;o__Flavobacteriales;f__Weeksellaceae;g__Chryseobacterium;s__Chryseobacterium balustinum	type strain of species	IMG-taxon 2681813564 annotated assembly	PRJNA224116	SAMN05421800	72	179060	none	none	none	0	0	Chryseobacterium balustinum	4427	na	3	none	none	none	none	none	2017/03/08	0	246	1	DSM 16775	DOE - JOINT GENOME INSTITUTE	246	d__Bacteria;p__Bacteroidetes;c__Flavobacteriia;o__Flavobacteriales;f__Weeksellaceae;g__Chryseobacterium;s__Chryseobacterium balustinum	d__Bacteria;x__FCB group;x__Bacteroidetes/Chlorobi group;p__Bacteroidetes;c__Flavobacteriia;o__Flavobacteriales;f__Weeksellaceae;x__Chryseobacterium group;g__Chryseobacterium;s__Chryseobacterium balustinum	FUZE00000000.1	4490	NZ_FUZE01000053.1	0	0	0	0	0	0	0	0	1	0	1	0	0	1	0	1	NirNor		0	pass
GCF_003815975.1	0	100	0.25	0	4662049	87.655	1	36.3245	5318634	d__Bacteria;p__Bacteroidota;c__Bacteroidia;o__Flavobacteriales;f__Weeksellaceae;g__Chryseobacterium;s__Chryseobacterium bernardetii	type strain of species	ASM381597v1	PRJNA224116	SAMN10343177	none	none	none	none	none	1	0	Chryseobacterium bernardetii	none	representative genome	21	1	1	5318634	5318634	5318634	2018/11/25	0	1241978	7	G0229	Bacterial Special Pathogens Branch (CDC)	1241978	d__Bacteria;p__Bacteroidetes;c__Flavobacteriia;o__Flavobacteriales;f__Weeksellaceae;g__Chryseobacterium;s__Chryseobacterium bernardetii	d__Bacteria;x__FCB group;x__Bacteroidetes/Chlorobi group;p__Bacteroidetes;c__Flavobacteriia;o__Flavobacteriales;f__Weeksellaceae;x__Chryseobacterium group;g__Chryseobacterium;s__Chryseobacterium bernardetii	none	4844	NZ_CP033932.1	0	0	0	0	0	0	0	0	1	0	1	0	0	1	0	1	NirNor		0	pass
GCF_014218825.1	0	100	0.25	0	4666641	88.1436	55	35.624	5294360	d__Bacteria;p__Bacteroidota;c__Bacteroidia;o__Flavobacteriales;f__Weeksellaceae;g__Chryseobacterium;s__Chryseobacterium bernardetii_B	not type material	ASM1421882v1	PRJNA224116	SAMN15746326	55	260935	none	none	none	0	0	Chryseobacterium bernardetii	none	na	3	47	6	291957	235851	179932	2020/08/17	8	1241978	1	CB2	The Hong Kong Polytechnic University	1241978	d__Bacteria;p__Bacteroidetes;c__Flavobacteriia;o__Flavobacteriales;f__Weeksellaceae;g__Chryseobacterium;s__Chryseobacterium bernardetii	d__Bacteria;x__FCB group;x__Bacteroidetes/Chlorobi group;p__Bacteroidetes;c__Flavobacteriia;o__Flavobacteriales;f__Weeksellaceae;x__Chryseobacterium group;g__Chryseobacterium;s__Chryseobacterium bernardetii	JACLCW000000000.1	4819	NZ_JACLCW010000022.1	0	0	0	0	0	0	0	0	1	0	0	0	0	1	0	0	NorOnly		0	pass
GCF_007474545.1	0	100	0.74	0	3240697	89.7409	16	34.9005	3611169	d__Bacteria;p__Bacteroidota;c__Bacteroidia;o__Flavobacteriales;f__Weeksellaceae;g__Chryseobacterium;s__Chryseobacterium binzhouense	type strain of species	ASM747454v1	PRJNA224116	SAMN12253513	16	616795	none	activated sludge	none	0	0	Chryseobacterium binzhouense	none	representative genome	3	none	none	none	none	none	2019/07/25	0	2593646	1	LM2	University of Jinan	2593646	d__Bacteria;p__Bacteroidetes;c__Flavobacteriia;o__Flavobacteriales;f__Weeksellaceae;g__Chryseobacterium;s__Chryseobacterium binzhouense	d__Bacteria;x__FCB group;x__Bacteroidetes/Chlorobi group;p__Bacteroidetes;c__Flavobacteriia;o__Flavobacteriales;f__Weeksellaceae;x__Chryseobacterium group;g__Chryseobacterium;s__Chryseobacterium binzhouense	VKOG00000000.1	3338	NZ_VKOG01000002.1	0	0	0	0	0	0	0	0	0	0	0	0	0	0	0	0	nondenitrifier		0	pass
GCF_002770595.1	0	100	0	0	3847460	87.9147	1	41.8148	4376354	d__Bacteria;p__Bacteroidota;c__Bacteroidia;o__Flavobacteriales;f__Weeksellaceae;g__Chryseobacterium;s__Chryseobacterium camelliae	type strain of species	ASM277059v1	PRJNA224116	SAMN07337715	none	none	none	leaf	none	1	0	Chryseobacterium camelliae	3933	representative genome	12	1	1	4376354	4376354	4376354	2017/11/14	0	1265445	4	Dolsongi-HT1	Amorepacific	1265445	d__Bacteria;p__Bacteroidetes;c__Flavobacteriia;o__Flavobacteriales;f__Weeksellaceae;g__Chryseobacterium;s__Chryseobacterium camelliae	d__Bacteria;x__FCB group;x__Bacteroidetes/Chlorobi group;p__Bacteroidetes;c__Flavobacteriia;o__Flavobacteriales;f__Weeksellaceae;x__Chryseobacterium group;g__Chryseobacterium;s__Chryseobacterium camelliae	none	4014	NZ_CP022986.1	0	0	0	0	0	0	0	0	0	0	0	0	0	0	0	0	nondenitrifier		0	pass
GCF_004916905.1	0	100	0	0	4094929	87.3426	64	36.0291	4688351	d__Bacteria;p__Bacteroidota;c__Bacteroidia;o__Flavobacteriales;f__Weeksellaceae;g__Chryseobacterium;s__Chryseobacterium candidae	type strain of species	ASM491690v1	PRJNA224116	SAMN10619113	64	177818	none	yeast	none	0	0	Chryseobacterium candidae	none	representative genome	3	none	none	none	none	none	2019/04/25	0	1978493	1	JC507	JNTUH	1978493	d__Bacteria;p__Bacteroidetes;c__Flavobacteriia;o__Flavobacteriales;f__Weeksellaceae;g__Chryseobacterium;s__Chryseobacterium candidae	d__Bacteria;x__FCB group;x__Bacteroidetes/Chlorobi group;p__Bacteroidetes;c__Flavobacteriia;o__Flavobacteriales;f__Weeksellaceae;x__Chryseobacterium group;g__Chryseobacterium;s__Chryseobacterium candidae	SDLV00000000.1	4213	NZ_SDLV01000037.1	0	0	0	0	0	0	0	0	1	0	0	0	0	1	0	0	NorOnly		0	pass
GCF_021278965.1	0	97.3	0.25	0	4608890	86.0308	1	35.5055	5357258	d__Bacteria;p__Bacteroidota;c__Bacteroidia;o__Flavobacteriales;f__Weeksellaceae;g__Chryseobacterium;s__Chryseobacterium capnotolerans	type strain of species	ASM2127896v1	PRJNA224116	SAMN15667277	none	none	none	pork sausage	none	1	0	Chryseobacterium capnotolerans	none	na	21	1	1	5357258	5357258	5357258	2021/12/23	0	2759528	7	DH-B6	University of Bonn	2759528	d__Bacteria;p__Bacteroidetes;c__Flavobacteriia;o__Flavobacteriales;f__Weeksellaceae;g__Chryseobacterium;s__Chryseobacterium capnotolerans	d__Bacteria;x__FCB group;x__Bacteroidetes/Chlorobi group;p__Bacteroidetes;c__Flavobacteriia;o__Flavobacteriales;f__Weeksellaceae;x__Chryseobacterium group;g__Chryseobacterium;s__Chryseobacterium capnotolerans	none	5282	NZ_CP065589.1	0	0	0	0	0	0	0	0	0	0	0	0	0	0	0	0	nondenitrifier		0	pass
GCF_900142785.1	0	99.93	0.25	0	4505753	87.4084	55	37.0968	5154826	d__Bacteria;p__Bacteroidota;c__Bacteroidia;o__Flavobacteriales;f__Weeksellaceae;g__Chryseobacterium;s__Chryseobacterium carnipullorum	type strain of species	IMG-taxon 2695420920 annotated assembly	PRJNA224116	SAMN05444360	55	215393	none	none	none	0	0	Chryseobacterium carnipullorum	4578	na	3	none	none	none	none	none	2016/12/03	0	1124835	1	DSM 25581	DOE - JOINT GENOME INSTITUTE	1124835	d__Bacteria;p__Bacteroidetes;c__Flavobacteriia;o__Flavobacteriales;f__Weeksellaceae;g__Chryseobacterium;s__Chryseobacterium carnipullorum	d__Bacteria;x__FCB group;x__Bacteroidetes/Chlorobi group;p__Bacteroidetes;c__Flavobacteriia;o__Flavobacteriales;f__Weeksellaceae;x__Chryseobacterium group;g__Chryseobacterium;s__Chryseobacterium carnipullorum	FRCD00000000.1	4684	NZ_FRCD01000040.1	0	0	0	0	0	0	0	0	1	0	0	0	0	1	0	0	NorOnly		0	pass
GCF_014837145.1	0	100	0.49	0	3786933	87.7391	28	36.5221	4316129	d__Bacteria;p__Bacteroidota;c__Bacteroidia;o__Flavobacteriales;f__Weeksellaceae;g__Chryseobacterium;s__Chryseobacterium caseinilyticum	type strain of species	ASM1483714v1	PRJNA224116	SAMN16095158	28	286484	none	Plant	none	0	0	Chryseobacterium caseinilyticum	none	representative genome	8	25	1	569507	228314	158552	2020/09/30	3	2771428	3	GCR10	Dongguk University, Biomedi Campus	2771428	d__Bacteria;p__Bacteroidetes;c__Flavobacteriia;o__Flavobacteriales;f__Weeksellaceae;g__Chryseobacterium;s__Chryseobacterium caseinilyticum	d__Bacteria;x__FCB group;x__Bacteroidetes/Chlorobi group;p__Bacteroidetes;c__Flavobacteriia;o__Flavobacteriales;f__Weeksellaceae;x__Chryseobacterium group;g__Chryseobacterium;s__Chryseobacterium caseinilyticum	JACYFS000000000.1	3981	NZ_JACYFS010000015.1	0	0	0	0	0	0	0	0	0	0	0	0	0	0	0	0	nondenitrifier		0	pass
GCF_012927265.1	0	100	0.49	0	3779428	88.3784	10	37.2462	4276416	d__Bacteria;p__Bacteroidota;c__Bacteroidia;o__Flavobacteriales;f__Weeksellaceae;g__Chryseobacterium;s__Chryseobacterium cheonjiense	type strain of species	ASM1292726v1	PRJNA224116	SAMN14642317	10	921970	none	soil	none	0	0	Chryseobacterium cheonjiense	none	representative genome	5	9	1	2336728	921970	634598	2020/04/28	1	2728845	1	RJ-7-14	Kyonggi University	2728845	d__Bacteria;p__Bacteroidetes;c__Flavobacteriia;o__Flavobacteriales;f__Weeksellaceae;g__Chryseobacterium;s__Chryseobacterium cheonjiense	d__Bacteria;x__FCB group;x__Bacteroidetes/Chlorobi group;p__Bacteroidetes;c__Flavobacteriia;o__Flavobacteriales;f__Weeksellaceae;x__Chryseobacterium group;g__Chryseobacterium;s__Chryseobacterium cheonjiense	JABBGF000000000.1	3898	NZ_JABBGF010000006.1	0	0	0	0	0	0	0	0	1	0	1	0	0	1	0	1	NirNor		0	pass
GCF_001684955.1	0	99.75	0.98	0	4121054	87.6025	366	35.9079	4704265	d__Bacteria;p__Bacteroidota;c__Bacteroidia;o__Flavobacteriales;f__Weeksellaceae;g__Chryseobacterium;s__Chryseobacterium contaminans	type strain of species	ASM168495v1	PRJNA224116	SAMN05366335	366	25005	none	rhizosphere sample	none	0	0	Chryseobacterium contaminans	4288	na	11	none	none	none	none	none	2016/07/13	0	1423959	3	C-26	Korea University	1423959	d__Bacteria;p__Bacteroidetes;c__Flavobacteriia;o__Flavobacteriales;f__Weeksellaceae;g__Chryseobacterium;s__Chryseobacterium contaminans	d__Bacteria;x__FCB group;x__Bacteroidetes/Chlorobi group;p__Bacteroidetes;c__Flavobacteriia;o__Flavobacteriales;f__Weeksellaceae;x__Chryseobacterium group;g__Chryseobacterium;s__Chryseobacterium contaminans	MAYF00000000.1	4409	NZ_MAYF01000193.1	0	0	0	0	0	0	0	0	0	0	0	0	0	0	0	0	nondenitrifier		0	pass
GCF_001593385.1	0	100	0.25	0	4684026	87.8889	47	36.0941	5329483	d__Bacteria;p__Bacteroidota;c__Bacteroidia;o__Flavobacteriales;f__Weeksellaceae;g__Chryseobacterium;s__Chryseobacterium cucumeris	type strain of species	ASM159338v1	PRJNA224116	SAMN04544318	47	611595	none	interior of root	none	0	0	Chryseobacterium cucumeris	4712	na	3	none	none	none	none	none	2016/03/17	0	1813611	1	GSE06	Korea University	1813611	d__Bacteria;p__Bacteroidetes;c__Flavobacteriia;o__Flavobacteriales;f__Weeksellaceae;g__Chryseobacterium;s__Chryseobacterium cucumeris	d__Bacteria;x__FCB group;x__Bacteroidetes/Chlorobi group;p__Bacteroidetes;c__Flavobacteriia;o__Flavobacteriales;f__Weeksellaceae;x__Chryseobacterium group;g__Chryseobacterium;s__Chryseobacterium cucumeris	LUVZ00000000.1	4789	NZ_LUVZ01000011.1	0	0	0	0	0	0	0	0	1	0	0	0	0	1	0	0	NorOnly		0	pass
GCF_900108365.1	0	100	0.25	0	4332023	88.3276	19	37.3236	4904497	d__Bacteria;p__Bacteroidota;c__Bacteroidia;o__Flavobacteriales;f__Weeksellaceae;g__Chryseobacterium;s__Chryseobacterium culicis	type strain of species	IMG-taxon 2687453786 annotated assembly	PRJNA224116	SAMN05421593	19	1158069	none	none	none	0	0	Chryseobacterium culicis	4364	representative genome	3	none	none	none	none	none	2016/10/27	0	680127	1	DSM 23031	DOE - JOINT GENOME INSTITUTE	680127	d__Bacteria;p__Bacteroidetes;c__Flavobacteriia;o__Flavobacteriales;f__Weeksellaceae;g__Chryseobacterium;s__Chryseobacterium culicis	d__Bacteria;x__FCB group;x__Bacteroidetes/Chlorobi group;p__Bacteroidetes;c__Flavobacteriia;o__Flavobacteriales;f__Weeksellaceae;x__Chryseobacterium group;g__Chryseobacterium;s__Chryseobacterium culicis	FNWQ00000000.1	4437	NZ_FNWQ01000013.1	0	0	0	0	0	0	0	0	0	0	0	0	0	0	0	0	nondenitrifier		0	pass
GCF_002979755.1	0	100	0.25	0	4427751	88.3468	13	36.1171	5011784	d__Bacteria;p__Bacteroidota;c__Bacteroidia;o__Flavobacteriales;f__Weeksellaceae;g__Chryseobacterium;s__Chryseobacterium culicis_A	not type material	ASM297975v1	PRJNA224116	SAMN07581367	13	2715361	none	Rotting apple	none	0	0	Chryseobacterium culicis	4468	na	3	11	1	2872025	383171	266213	2018/03/07	1	680127	1	MYb25	Zoological Institute, Kiel University	680127	d__Bacteria;p__Bacteroidetes;c__Flavobacteriia;o__Flavobacteriales;f__Weeksellaceae;g__Chryseobacterium;s__Chryseobacterium culicis	d__Bacteria;x__FCB group;x__Bacteroidetes/Chlorobi group;p__Bacteroidetes;c__Flavobacteriia;o__Flavobacteriales;f__Weeksellaceae;x__Chryseobacterium group;g__Chryseobacterium;s__Chryseobacterium culicis	PCPP00000000.1	4509	NZ_PCPP01000010.1	0	0	0	0	0	0	0	0	1	0	0	0	0	1	0	0	NorOnly		0	pass
GCF_003729955.1	0	100	0	0	3487220	91.0189	7	36.234	3831316	d__Bacteria;p__Bacteroidota;c__Bacteroidia;o__Flavobacteriales;f__Weeksellaceae;g__Chryseobacterium;s__Chryseobacterium daecheongense	type strain of species	ASM372995v1	PRJNA224116	SAMN05421667	7	983762	none	none	none	0	0	Chryseobacterium daecheongense	none	representative genome	3	none	none	none	none	none	2018/11/14	0	192389	1	DSM 15235	Bacterial Special Pathogens Branch (CDC)	192389	d__Bacteria;p__Bacteroidetes;c__Flavobacteriia;o__Flavobacteriales;f__Weeksellaceae;g__Chryseobacterium;s__Chryseobacterium daecheongense	d__Bacteria;x__FCB group;x__Bacteroidetes/Chlorobi group;p__Bacteroidetes;c__Flavobacteriia;o__Flavobacteriales;f__Weeksellaceae;x__Chryseobacterium group;g__Chryseobacterium;s__Chryseobacterium daecheongense	RJTX00000000.1	3548	NZ_RJTX01000007.1	0	0	0	0	0	0	0	0	1	0	1	0	0	1	0	1	NirNor		0	pass
GCF_000430825.1	0	100	0	0	3734512	88.6097	27	36.1359	4214564	d__Bacteria;p__Bacteroidota;c__Bacteroidia;o__Flavobacteriales;f__Weeksellaceae;g__Chryseobacterium;s__Chryseobacterium daeguense	type strain of species	ASM43082v1	PRJNA224116	SAMN02441479	27	367059	none	none	35.879314 N 128.60281 E	0	0	Chryseobacterium daeguense DSM 19388	3950	representative genome	3	25	5	367059	156221	88816	2013/07/16	1	412438	1	DSM 19388	DOE Joint Genome Institute	1121286	d__Bacteria;p__Bacteroidetes;c__Flavobacteriia;o__Flavobacteriales;f__Weeksellaceae;g__Chryseobacterium;s__Chryseobacterium daeguense	d__Bacteria;x__FCB group;x__Bacteroidetes/Chlorobi group;p__Bacteroidetes;c__Flavobacteriia;o__Flavobacteriales;f__Weeksellaceae;x__Chryseobacterium group;g__Chryseobacterium;s__Chryseobacterium daeguense;x__Chryseobacterium daeguense DSM 19388	AUMT00000000.1	4017	NZ_AUMT01000026.1	0	0	0	0	0	0	0	0	0	0	0	0	0	0	0	0	nondenitrifier		0	pass
GCF_003634775.1	0	100	0	0	3372743	90.84	9	36.5572	3712841	d__Bacteria;p__Bacteroidota;c__Bacteroidia;o__Flavobacteriales;f__Weeksellaceae;g__Chryseobacterium;s__Chryseobacterium defluvii	type strain of species	ASM363477v1	PRJNA224116	SAMN05421836	9	1111720	none	none	none	0	0	Chryseobacterium defluvii	none	representative genome	3	8	1	1111720	992475	992475	2018/10/11	1	160396	1	DSM 14219	DOE Joint Genome Institute	160396	d__Bacteria;p__Bacteroidetes;c__Flavobacteriia;o__Flavobacteriales;f__Weeksellaceae;g__Chryseobacterium;s__Chryseobacterium defluvii	d__Bacteria;x__FCB group;x__Bacteroidetes/Chlorobi group;p__Bacteroidetes;c__Flavobacteriia;o__Flavobacteriales;f__Weeksellaceae;x__Chryseobacterium group;g__Chryseobacterium;s__Chryseobacterium defluvii	RBXB00000000.1	3434	NZ_RBXB01000005.1	0	0	0	0	0	0	0	0	0	0	0	0	0	0	0	0	nondenitrifier		0	pass
GCF_014204415.1	0	100	0	0	3431362	88.5939	19	37.4912	3873134	d__Bacteria;p__Bacteroidota;c__Bacteroidia;o__Flavobacteriales;f__Weeksellaceae;g__Chryseobacterium;s__Chryseobacterium defluvii_A	not type material	ASM1420441v1	PRJNA224116	SAMN14908259	19	628472	none	none	none	0	0	Chryseobacterium defluvii	none	na	3	16	1	628472	313681	169260	2020/08/14	3	160396	1	S00151	DOE Joint Genome Institute	160396	d__Bacteria;p__Bacteroidetes;c__Flavobacteriia;o__Flavobacteriales;f__Weeksellaceae;g__Chryseobacterium;s__Chryseobacterium defluvii	d__Bacteria;x__FCB group;x__Bacteroidetes/Chlorobi group;p__Bacteroidetes;c__Flavobacteriia;o__Flavobacteriales;f__Weeksellaceae;x__Chryseobacterium group;g__Chryseobacterium;s__Chryseobacterium defluvii	JACHLE000000000.1	3563	NZ_JACHLE010000012.1	0	0	0	0	0	0	0	0	1	0	0	0	0	1	0	0	NorOnly		0	pass
GCF_007474535.1	0	100	0	0	3422436	89.6264	31	34.7239	3818558	d__Bacteria;p__Bacteroidota;c__Bacteroidia;o__Flavobacteriales;f__Weeksellaceae;g__Chryseobacterium;s__Chryseobacterium echinoideorum	type strain of species	ASM747453v1	PRJNA224116	SAMN12282946	31	319052	none	none	none	0	0	Chryseobacterium echinoideorum	none	representative genome	6	none	none	none	none	none	2019/07/25	0	1549648	1	CC-CZW010	University of Jinan	1549648	d__Bacteria;p__Bacteroidetes;c__Flavobacteriia;o__Flavobacteriales;f__Weeksellaceae;g__Chryseobacterium;s__Chryseobacterium echinoideorum	d__Bacteria;x__FCB group;x__Bacteroidetes/Chlorobi group;p__Bacteroidetes;c__Flavobacteriia;o__Flavobacteriales;f__Weeksellaceae;x__Chryseobacterium group;g__Chryseobacterium;s__Chryseobacterium echinoideorum	VKNW00000000.1	3507	NZ_VKNW01000006.1	0	0	0	0	0	0	0	0	0	0	0	0	0	0	0	0	nondenitrifier		0	pass
GCF_003385495.1	0	100	0.25	0	4034998	87.8843	80	37.0563	4591259	d__Bacteria;p__Bacteroidota;c__Bacteroidia;o__Flavobacteriales;f__Weeksellaceae;g__Chryseobacterium;s__Chryseobacterium elymi	type strain of species	ASM338549v1	PRJNA224116	SAMN09519129	80	249303	none	rhizosphere of wild rye growing in a coastal sand dune area	37.00069 N 126.54639 E	0	0	Chryseobacterium elymi	none	representative genome	4	none	none	none	none	none	2018/08/14	0	395936	1	KCTC 22547	University of the Free State	395936	d__Bacteria;p__Bacteroidetes;c__Flavobacteriia;o__Flavobacteriales;f__Weeksellaceae;g__Chryseobacterium;s__Chryseobacterium elymi	d__Bacteria;x__FCB group;x__Bacteroidetes/Chlorobi group;p__Bacteroidetes;c__Flavobacteriia;o__Flavobacteriales;f__Weeksellaceae;x__Chryseobacterium group;g__Chryseobacterium;s__Chryseobacterium elymi	QNUH00000000.1	4147	NZ_QNUH01000044.1	0	0	0	0	0	0	0	0	0	0	0	0	0	0	0	0	nondenitrifier		0	pass
GCF_016745235.1	0	99.93	0.25	0	4268613	86.558	11	38.5837	4931506	d__Bacteria;p__Bacteroidota;c__Bacteroidia;o__Flavobacteriales;f__Weeksellaceae;g__Chryseobacterium;s__Chryseobacterium endalhagicum	type strain of species	ASM1674523v1	PRJNA224116	SAMN17103326	11	1214495	none	seed	none	0	0	Chryseobacterium endalhagicum	none	representative genome	9	10	1	1214495	1120425	1120425	2021/01/22	1	2797638	3	L7	Third Institute of Oceanography	2797638	d__Bacteria;p__Bacteroidetes;c__Flavobacteriia;o__Flavobacteriales;f__Weeksellaceae;g__Chryseobacterium;s__Chryseobacterium endalhagicum	d__Bacteria;x__FCB group;x__Bacteroidetes/Chlorobi group;p__Bacteroidetes;c__Flavobacteriia;o__Flavobacteriales;f__Weeksellaceae;x__Chryseobacterium group;g__Chryseobacterium;s__Chryseobacterium endalhagicum	JAELVM000000000.1	4356	NZ_JAELVM010000010.1	0	0	0	0	0	0	0	0	0	0	0	0	0	0	0	0	nondenitrifier		0	pass
GCF_902729325.1	0	100	0.49	0	3534872	87.4755	233	32.6699	4040985	d__Bacteria;p__Bacteroidota;c__Bacteroidia;o__Flavobacteriales;f__Weeksellaceae;g__Chryseobacterium;s__Chryseobacterium fistulae	type strain of species	Chryseobacterium_CECT9393_SPAdes_Prokka	PRJNA224116	SAMEA6474462	233	35975	none	Drinking water distribution network	none	0	0	Chryseobacterium fistulae	none	representative genome	3	none	none	none	none	none	2020/01/22	0	2675058	1	CECT 9393;170515 CSA 11	UVEG	2675058	d__Bacteria;p__Bacteroidetes;c__Flavobacteriia;o__Flavobacteriales;f__Weeksellaceae;g__Chryseobacterium;s__Chryseobacterium fistulae	d__Bacteria;x__FCB group;x__Bacteroidetes/Chlorobi group;p__Bacteroidetes;c__Flavobacteriia;o__Flavobacteriales;f__Weeksellaceae;x__Chryseobacterium group;g__Chryseobacterium;s__Chryseobacterium fistulae	CACVBY000000000.1	3604	NZ_CACVBY010000141.1	0	0	0	0	0	0	0	0	1	0	1	0	0	1	0	1	NirNor		0	pass
GCF_003385595.1	0	100	0.49	0	3980884	89.0413	40	36.6582	4470829	d__Bacteria;p__Bacteroidota;c__Bacteroidia;o__Flavobacteriales;f__Weeksellaceae;g__Chryseobacterium;s__Chryseobacterium flavum	type strain of species	ASM338559v1	PRJNA224116	SAMN09519128	40	310754	none	polluted soil	32.109686 N 118.796153 E	0	0	Chryseobacterium flavum	none	representative genome	8	none	none	none	none	none	2018/08/14	0	415851	1	KCTC 12877	University of the Free State	415851	d__Bacteria;p__Bacteroidetes;c__Flavobacteriia;o__Flavobacteriales;f__Weeksellaceae;g__Chryseobacterium;s__Chryseobacterium flavum	d__Bacteria;x__FCB group;x__Bacteroidetes/Chlorobi group;p__Bacteroidetes;c__Flavobacteriia;o__Flavobacteriales;f__Weeksellaceae;x__Chryseobacterium group;g__Chryseobacterium;s__Chryseobacterium flavum	QNUE00000000.1	4101	NZ_QNUE01000034.1	0	0	0	0	0	0	0	0	1	0	1	0	0	1	0	1	NirNor		0	pass
GCF_900116415.1	0	100	0	0	3916116	88.3479	14	34.7888	4432606	d__Bacteria;p__Bacteroidota;c__Bacteroidia;o__Flavobacteriales;f__Weeksellaceae;g__Chryseobacterium;s__Chryseobacterium formosense	type strain of species	IMG-taxon 2684622901 annotated assembly	PRJNA224116	SAMN05421857	14	1176890	none	none	none	0	0	Chryseobacterium formosense	3979	representative genome	3	none	none	none	none	none	2016/11/02	0	236814	1	DSM 17452	DOE - JOINT GENOME INSTITUTE	236814	d__Bacteria;p__Bacteroidetes;c__Flavobacteriia;o__Flavobacteriales;f__Weeksellaceae;g__Chryseobacterium;s__Chryseobacterium formosense	d__Bacteria;x__FCB group;x__Bacteroidetes/Chlorobi group;p__Bacteroidetes;c__Flavobacteriia;o__Flavobacteriales;f__Weeksellaceae;x__Chryseobacterium group;g__Chryseobacterium;s__Chryseobacterium formosense	FPAP00000000.1	4016	NZ_FPAP01000010.1	0	0	0	0	0	0	0	0	0	0	0	0	0	0	0	0	nondenitrifier		0	pass
GCF_001021975.1	0	100	0.25	0	4066165	87.7533	1	37.2732	4633632	d__Bacteria;p__Bacteroidota;c__Bacteroidia;o__Flavobacteriales;f__Weeksellaceae;g__Chryseobacterium;s__Chryseobacterium gallinarum	type strain of species	ASM102197v1	PRJNA224116	SAMN03152363	none	none	none	none	none	1	0	Chryseobacterium gallinarum	4078	na	18	1	1	4633632	4633632	4633632	2015/06/08	0	1324352	6	DSM 27622	Shin's Lab., Kyungpook National University	1324352	d__Bacteria;p__Bacteroidetes;c__Flavobacteriia;o__Flavobacteriales;f__Weeksellaceae;g__Chryseobacterium;s__Chryseobacterium gallinarum	d__Bacteria;x__FCB group;x__Bacteroidetes/Chlorobi group;p__Bacteroidetes;c__Flavobacteriia;o__Flavobacteriales;f__Weeksellaceae;x__Chryseobacterium group;g__Chryseobacterium;s__Chryseobacterium gallinarum	none	4153	NZ_CP009928.1	0	0	0	0	0	0	0	0	0	0	0	0	0	0	0	0	nondenitrifier		0	pass
GCF_900156825.1	0	100	0.25	0	4237135	87.5136	51	36.1046	4841687	d__Bacteria;p__Bacteroidota;c__Bacteroidia;o__Flavobacteriales;f__Weeksellaceae;g__Chryseobacterium;s__Chryseobacterium gambrini	type strain of species	IMG-taxon 2681813561 annotated assembly	PRJNA224116	SAMN05421785	51	322040	none	none	none	0	0	Chryseobacterium gambrini	4379	representative genome	3	none	none	none	none	none	2017/01/15	0	373672	1	DSM 18014	DOE - JOINT GENOME INSTITUTE	373672	d__Bacteria;p__Bacteroidetes;c__Flavobacteriia;o__Flavobacteriales;f__Weeksellaceae;g__Chryseobacterium;s__Chryseobacterium gambrini	d__Bacteria;x__FCB group;x__Bacteroidetes/Chlorobi group;p__Bacteroidetes;c__Flavobacteriia;o__Flavobacteriales;f__Weeksellaceae;x__Chryseobacterium group;g__Chryseobacterium;s__Chryseobacterium gambrini	FTOV00000000.1	4444	NZ_FTOV01000030.1	0	0	0	0	0	0	0	0	0	0	0	0	0	0	0	0	nondenitrifier		0	pass
GCF_002797535.1	0	100	0	0	3693167	89.7907	6	35.2513	4113083	d__Bacteria;p__Bacteroidota;c__Bacteroidia;o__Flavobacteriales;f__Weeksellaceae;g__Chryseobacterium;s__Chryseobacterium geocarposphaerae	type strain of species	ASM279753v1	PRJNA224116	SAMN07621004	6	2575719	none	none	none	0	0	Chryseobacterium geocarposphaerae	3690	representative genome	7	none	none	none	none	none	2017/11/28	0	1416776	1	DSM 27617	DOE Joint Genome Institute	1416776	d__Bacteria;p__Bacteroidetes;c__Flavobacteriia;o__Flavobacteriales;f__Weeksellaceae;g__Chryseobacterium;s__Chryseobacterium geocarposphaerae	d__Bacteria;x__FCB group;x__Bacteroidetes/Chlorobi group;p__Bacteroidetes;c__Flavobacteriia;o__Flavobacteriales;f__Weeksellaceae;x__Chryseobacterium group;g__Chryseobacterium;s__Chryseobacterium geocarposphaerae	PGFD00000000.1	3731	NZ_PGFD01000005.1	0	0	0	0	0	0	0	0	0	0	0	0	0	0	0	0	nondenitrifier		0	pass
GCF_024807225.1	0	98.53	0	0	4072934	86.3608	1	34.6699	4716183	d__Bacteria;p__Bacteroidota;c__Bacteroidia;o__Flavobacteriales;f__Weeksellaceae;g__Chryseobacterium;s__Chryseobacterium ginsenosidimutans	type strain of species	ASM2480722v1	PRJNA224116	SAMN18252035	1	4716183	none	none	none	0	0	Chryseobacterium ginsenosidimutans	none	na	18	none	none	none	none	none	2022/08/31	0	687846	6	THG 15	DOE Joint Genome Institute	687846	d__Bacteria;p__Bacteroidetes;c__Flavobacteriia;o__Flavobacteriales;f__Weeksellaceae;g__Chryseobacterium;s__Chryseobacterium ginsenosidimutans	d__Bacteria;x__FCB group;x__Bacteroidetes/Chlorobi group;p__Bacteroidetes;c__Flavobacteriia;o__Flavobacteriales;f__Weeksellaceae;x__Chryseobacterium group;g__Chryseobacterium;s__Chryseobacterium ginsenosidimutans	JANUCO000000000.1	4568	NZ_JANUCO010000001.1	0	0	0	0	0	0	0	0	0	0	0	0	0	0	0	0	nondenitrifier		0	pass
GCF_001648155.1	0	100	0	0	4266048	87.5689	3	34.0815	4871648	d__Bacteria;p__Bacteroidota;c__Bacteroidia;o__Flavobacteriales;f__Weeksellaceae;g__Chryseobacterium;s__Chryseobacterium glaciei	type strain of species	ASM164815v1	PRJNA224116	SAMN04524003	none	none	none	glacier from Lahual Spiti valley	32.23 N 77.37 E	3	0	Chryseobacterium glaciei	4320	representative genome	21	3	1	4843645	4843645	4843645	2016/05/19	0	1685010	7	IHBB 10212	CSIR-Institute of Himalayan Bioresource Technology	1685010	d__Bacteria;p__Bacteroidetes;c__Flavobacteriia;o__Flavobacteriales;f__Weeksellaceae;g__Chryseobacterium;s__Chryseobacterium glaciei	d__Bacteria;x__FCB group;x__Bacteroidetes/Chlorobi group;p__Bacteroidetes;c__Flavobacteriia;o__Flavobacteriales;f__Weeksellaceae;x__Chryseobacterium group;g__Chryseobacterium;s__Chryseobacterium glaciei	none	4372	NZ_CP015199.1	0	0	0	0	0	0	0	0	0	0	0	0	0	0	0	0	nondenitrifier		0	pass
GCF_900636535.1	0	99.51	0	0	4942264	88.1458	1	36.8585	5606922	d__Bacteria;p__Bacteroidota;c__Bacteroidia;o__Flavobacteriales;f__Weeksellaceae;g__Chryseobacterium;s__Chryseobacterium gleum	type strain of species	42727_A01	PRJNA224116	SAMEA3643324	none	none	none	High Vaginal Swab	none	1	0	Chryseobacterium gleum	none	na	18	1	1	5606922	5606922	5606922	2018/12/20	0	250	6	NCTC11432	SC	250	d__Bacteria;p__Bacteroidetes;c__Flavobacteriia;o__Flavobacteriales;f__Weeksellaceae;g__Chryseobacterium;s__Chryseobacterium gleum	d__Bacteria;x__FCB group;x__Bacteroidetes/Chlorobi group;p__Bacteroidetes;c__Flavobacteriia;o__Flavobacteriales;f__Weeksellaceae;x__Chryseobacterium group;g__Chryseobacterium;s__Chryseobacterium gleum	none	5197	NZ_LR134289.1	0	0	0	0	0	0	0	0	1	0	1	0	0	1	0	1	NirNor		0	pass
GCF_001507325.1	0	100	0.49	0	3604765	89.3038	21	34.0877	4036521	d__Bacteria;p__Bacteroidota;c__Bacteroidia;o__Flavobacteriales;f__Weeksellaceae;g__Chryseobacterium;s__Chryseobacterium greenlandense	type strain of subspecies	ASM150732v1	PRJNA224116	SAMN04209272	21	610603	none	ice core	none	0	0	Chryseobacterium aquaticum subsp. greenlandense	3651	representative genome	4	none	none	none	none	none	2016/01/07	0	452084	1	UMB34	GCAT-SEEK	345663	d__Bacteria;p__Bacteroidetes;c__Flavobacteriia;o__Flavobacteriales;f__Weeksellaceae;g__Chryseobacterium;s__Chryseobacterium aquaticum	d__Bacteria;x__FCB group;x__Bacteroidetes/Chlorobi group;p__Bacteroidetes;c__Flavobacteriia;o__Flavobacteriales;f__Weeksellaceae;x__Chryseobacterium group;g__Chryseobacterium;s__Chryseobacterium aquaticum;sb__Chryseobacterium aquaticum subsp. greenlandense	LMAI00000000.1	3726	NZ_LMAI01000003.1	0	0	0	0	0	0	0	0	0	0	0	0	0	0	0	0	nondenitrifier		0	pass
GCF_000430845.1	0	100	0	0	3856220	86.864	44	39.3107	4439376	d__Bacteria;p__Bacteroidota;c__Bacteroidia;o__Flavobacteriales;f__Weeksellaceae;g__Chryseobacterium;s__Chryseobacterium gregarium	type strain of species	ASM43084v1	PRJNA224116	SAMN02440691	44	210690	none	none	52.674821 N 12.712698 E	0	0	Chryseobacterium gregarium DSM 19109	4014	representative genome	8	42	6	262164	143444	103895	2013/07/16	1	456299	1	DSM 19109	DOE Joint Genome Institute	1121287	d__Bacteria;p__Bacteroidetes;c__Flavobacteriia;o__Flavobacteriales;f__Weeksellaceae;g__Chryseobacterium;s__Chryseobacterium gregarium	d__Bacteria;x__FCB group;x__Bacteroidetes/Chlorobi group;p__Bacteroidetes;c__Flavobacteriia;o__Flavobacteriales;f__Weeksellaceae;x__Chryseobacterium group;g__Chryseobacterium;s__Chryseobacterium gregarium;x__Chryseobacterium gregarium DSM 19109	AUMU00000000.1	4058	NZ_AUMU01000040.1	0	0	0	0	0	0	0	0	0	0	0	0	0	0	0	0	nondenitrifier		0	pass
GCF_021311115.1	0	100	0	0	3151556	90.2045	15	34.4119	3493790	d__Bacteria;p__Bacteroidota;c__Bacteroidia;o__Flavobacteriales;f__Weeksellaceae;g__Chryseobacterium;s__Chryseobacterium gwangjuense	type strain of species	ASM2131111v1	PRJNA224116	SAMN24146880	15	438393	none	soil	none	0	0	Chryseobacterium gwangjuense	none	representative genome	3	14	3	465482	384713	246579	2021/12/28	1	1069980	1	THG-A18	Dongguk University, Biomedi Campus	1069980	d__Bacteria;p__Bacteroidetes;c__Flavobacteriia;o__Flavobacteriales;f__Weeksellaceae;g__Chryseobacterium;s__Chryseobacterium gwangjuense	d__Bacteria;x__FCB group;x__Bacteroidetes/Chlorobi group;p__Bacteroidetes;c__Flavobacteriia;o__Flavobacteriales;f__Weeksellaceae;x__Chryseobacterium group;g__Chryseobacterium;s__Chryseobacterium gwangjuense	JAJTNP000000000.1	3180	NZ_JAJTNP010000010.1	0	0	0	0	0	0	0	0	0	0	0	0	0	0	0	0	nondenitrifier		0	pass
GCF_007991455.1	0	100	0	0	3991160	85.4804	102	41.7644	4669096	d__Bacteria;p__Bacteroidota;c__Bacteroidia;o__Flavobacteriales;f__Weeksellaceae;g__Chryseobacterium;s__Chryseobacterium hagamense	type strain of species	ASM799145v1	PRJNA224116	SAMD00170752	102	173325	none	none	none	0	0	Chryseobacterium hagamense	none	representative genome	3	none	none	none	none	none	2019/07/31	0	395935	1	NBRC 105253	National Institute of Technology and Evaluation Biological Resource Center	395935	d__Bacteria;p__Bacteroidetes;c__Flavobacteriia;o__Flavobacteriales;f__Weeksellaceae;g__Chryseobacterium;s__Chryseobacterium hagamense	d__Bacteria;x__FCB group;x__Bacteroidetes/Chlorobi group;p__Bacteroidetes;c__Flavobacteriia;o__Flavobacteriales;f__Weeksellaceae;x__Chryseobacterium group;g__Chryseobacterium;s__Chryseobacterium hagamense	BJYJ00000000.1	4204	NZ_BJYJ01000075.1	0	0	0	0	0	0	0	0	0	0	0	0	0	0	0	0	nondenitrifier		0	pass
GCF_000708615.2	0	100	0	0	3880153	88.9176	27	36.6938	4363762	d__Bacteria;p__Bacteroidota;c__Bacteroidia;o__Flavobacteriales;f__Weeksellaceae;g__Chryseobacterium;s__Chryseobacterium hispalense	type strain of species	Chryseo hispalense genome	PRJNA224116	SAMN02595408	27	416561	none	rain water pond	none	0	0	Chryseobacterium hispalense DSM 25574	3906	representative genome	3	none	none	none	none	none	2014/06/16	0	1453492	1	DSM 25574	Lycoming College	491205	d__Bacteria;p__Bacteroidetes;c__Flavobacteriia;o__Flavobacteriales;f__Weeksellaceae;g__Chryseobacterium;s__Chryseobacterium hispalense	d__Bacteria;x__FCB group;x__Bacteroidetes/Chlorobi group;p__Bacteroidetes;c__Flavobacteriia;o__Flavobacteriales;f__Weeksellaceae;x__Chryseobacterium group;g__Chryseobacterium;s__Chryseobacterium hispalense;x__Chryseobacterium hispalense DSM 25574	JARQ00000000.1	3954	NZ_JARQ01000004.1	0	0	0	0	0	0	0	0	1	0	1	0	0	1	0	1	NirNor		0	pass
GCA_016025055.1	0	95.96	0.74	0	4269141	86.7584	1	37.2291	4920726	d__Bacteria;p__Bacteroidota;c__Bacteroidia;o__Flavobacteriales;f__Weeksellaceae;g__Chryseobacterium;s__Chryseobacterium indologenes	type strain of species	ASM1602505v1	PRJNA649451	SAMN15667306	none	none	none	none	none	1	0	Chryseobacterium indologenes	none	na	18	1	1	4920726	4920726	4920726	2020/12/14	0	253	6	DSM 16777	University of Bonn	253	d__Bacteria;p__Bacteroidetes;c__Flavobacteriia;o__Flavobacteriales;f__Weeksellaceae;g__Chryseobacterium;s__Chryseobacterium indologenes	d__Bacteria;x__FCB group;x__Bacteroidetes/Chlorobi group;p__Bacteroidetes;c__Flavobacteriia;o__Flavobacteriales;f__Weeksellaceae;x__Chryseobacterium group;g__Chryseobacterium;s__Chryseobacterium indologenes	none	4930	CP065590.1	0	0	0	0	0	0	0	0	1	0	0	0	0	1	0	0	NorOnly		0	pass
GCF_001295265.1	0	100	0.49	0	4294472	88.3319	82	37.8841	4861744	d__Bacteria;p__Bacteroidota;c__Bacteroidia;o__Flavobacteriales;f__Weeksellaceae;g__Chryseobacterium;s__Chryseobacterium indologenes_A	not type material	ASM129526v1	PRJNA224116	SAMN04074747	82	240856	none	Wound Swab	none	0	0	Chryseobacterium indologenes	4513	na	3	none	none	none	none	none	2015/09/21	0	253	1	CI_885	UNIVERSITY OF MALAYA	253	d__Bacteria;p__Bacteroidetes;c__Flavobacteriia;o__Flavobacteriales;f__Weeksellaceae;g__Chryseobacterium;s__Chryseobacterium indologenes	d__Bacteria;x__FCB group;x__Bacteroidetes/Chlorobi group;p__Bacteroidetes;c__Flavobacteriia;o__Flavobacteriales;f__Weeksellaceae;x__Chryseobacterium group;g__Chryseobacterium;s__Chryseobacterium indologenes	LJOD00000000.1	4614	NZ_LJOD01000032.1	0	0	0	0	0	0	0	0	0	0	0	0	0	0	0	0	nondenitrifier		0	pass
GCA_001013295.1	0	100	0.49	100	5100277	87.4714	171	36.8938	5830795	d__Bacteria;p__Bacteroidota;c__Bacteroidia;o__Flavobacteriales;f__Weeksellaceae;g__Chryseobacterium;s__Chryseobacterium indologenes_B	not type material	ASM101329v1	PRJNA281304	SAMN03486965	171	106549	none	urine	30.3 N 120.2 E	0	none	Chryseobacterium indologenes	none	na	none	none	none	none	none	none	2015/05/26	0	253	none	J31	The First Affiliated Hospital, School of Medicine, Zhejiang University	253	d__Bacteria;p__Bacteroidetes;c__Flavobacteriia;o__Flavobacteriales;f__Weeksellaceae;g__Chryseobacterium;s__Chryseobacterium indologenes	d__Bacteria;x__FCB group;x__Bacteroidetes/Chlorobi group;p__Bacteroidetes;c__Flavobacteriia;o__Flavobacteriales;f__Weeksellaceae;x__Chryseobacterium group;g__Chryseobacterium;s__Chryseobacterium indologenes	LAZY00000000.1	5484	LAZY01000131.1	0	0	0	0	0	0	0	0	1	0	1	0	0	1	0	1	NirNor		0	pass
GCA_002439165.1	1	100	0.25	0	4424941	87.4731	62	39.1324	5058632	d__Bacteria;p__Bacteroidota;c__Bacteroidia;o__Flavobacteriales;f__Weeksellaceae;g__Chryseobacterium;s__Chryseobacterium indologenes_E	not type material	ASM243916v1	PRJNA348753	SAMN06453132	62	133289	derived from metagenome	wood	none	0	none	Chryseobacterium indologenes	0	na	none	48	11	152002	108721	68128	2017/10/04	14	253	none	UBA6316	University of Queensland	253	d__Bacteria;p__Bacteroidetes;c__Flavobacteriia;o__Flavobacteriales;f__Weeksellaceae;g__Chryseobacterium;s__Chryseobacterium indologenes	d__Bacteria;x__FCB group;x__Bacteroidetes/Chlorobi group;p__Bacteroidetes;c__Flavobacteriia;o__Flavobacteriales;f__Weeksellaceae;x__Chryseobacterium group;g__Chryseobacterium;s__Chryseobacterium indologenes	DJTE00000000.1	4646	none	0	0	0	0	0	0	0	0	0	0	0	0	0	0	0	0	nondenitrifier		0	pass
GCF_002025665.1	0	100	0.74	66.67	4661181	87.7028	1	35.8804	5314748	d__Bacteria;p__Bacteroidota;c__Bacteroidia;o__Flavobacteriales;f__Weeksellaceae;g__Chryseobacterium;s__Chryseobacterium indologenes_F	not type material	ASM202566v1	PRJNA224116	SAMN06130963	none	none	none	root	none	1	0	Chryseobacterium indologenes	4710	na	18	1	1	5314748	5314748	5314748	2017/03/13	0	253	6	AA5	Harvard University	253	d__Bacteria;p__Bacteroidetes;c__Flavobacteriia;o__Flavobacteriales;f__Weeksellaceae;g__Chryseobacterium;s__Chryseobacterium indologenes	d__Bacteria;x__FCB group;x__Bacteroidetes/Chlorobi group;p__Bacteroidetes;c__Flavobacteriia;o__Flavobacteriales;f__Weeksellaceae;x__Chryseobacterium group;g__Chryseobacterium;s__Chryseobacterium indologenes	none	4793	NZ_CP018786.1	0	0	0	0	0	0	0	0	1	0	0	0	0	1	0	0	NorOnly		0	pass
GCF_003815915.1	0	100	0	0	3715147	87.3352	1	34.2766	4253895	d__Bacteria;p__Bacteroidota;c__Bacteroidia;o__Flavobacteriales;f__Weeksellaceae;g__Chryseobacterium;s__Chryseobacterium indoltheticum	type strain of species	ASM381591v1	PRJNA224116	SAMN05421682	none	none	none	none	none	1	0	Chryseobacterium indoltheticum	none	representative genome	18	1	1	4253895	4253895	4253895	2018/11/25	0	254	6	ATCC 27950	Bacterial Special Pathogens Branch (CDC)	254	d__Bacteria;p__Bacteroidetes;c__Flavobacteriia;o__Flavobacteriales;f__Weeksellaceae;g__Chryseobacterium;s__Chryseobacterium indoltheticum	d__Bacteria;x__FCB group;x__Bacteroidetes/Chlorobi group;p__Bacteroidetes;c__Flavobacteriia;o__Flavobacteriales;f__Weeksellaceae;x__Chryseobacterium group;g__Chryseobacterium;s__Chryseobacterium indoltheticum	none	3903	NZ_CP033929.1	0	0	0	0	0	0	0	0	0	0	0	0	0	0	0	0	nondenitrifier		0	pass
GCF_900100075.1	0	100	0.65	0	4524928	87.5536	22	35.3212	5168180	d__Bacteria;p__Bacteroidota;c__Bacteroidia;o__Flavobacteriales;f__Weeksellaceae;g__Chryseobacterium;s__Chryseobacterium jejuense	type strain of species	IMG-taxon 2684623012 annotated assembly	PRJNA224116	SAMN05421542	22	642374	none	none	33.51 N 126.52 E	0	0	Chryseobacterium jejuense	4514	representative genome	3	20	3	717782	484870	209874	2016/10/21	1	445960	1	DSM 19299	DOE - JOINT GENOME INSTITUTE	445960	d__Bacteria;p__Bacteroidetes;c__Flavobacteriia;o__Flavobacteriales;f__Weeksellaceae;g__Chryseobacterium;s__Chryseobacterium jejuense	d__Bacteria;x__FCB group;x__Bacteroidetes/Chlorobi group;p__Bacteroidetes;c__Flavobacteriia;o__Flavobacteriales;f__Weeksellaceae;x__Chryseobacterium group;g__Chryseobacterium;s__Chryseobacterium jejuense	FNEG00000000.1	4590	NZ_FNEG01000014.1	0	0	0	0	0	0	0	0	0	0	0	0	0	0	0	0	nondenitrifier		0	pass
GCF_017877355.1	0	100	1.14	0	4668144	87.3261	31	35.4286	5345646	d__Bacteria;p__Bacteroidota;c__Bacteroidia;o__Flavobacteriales;f__Weeksellaceae;g__Chryseobacterium;s__Chryseobacterium jejuense_A	not type material	ASM1787735v1	PRJNA224116	SAMN18245902	31	433150	none	none	none	0	0	Chryseobacterium jejuense	none	na	4	none	none	none	none	none	2021/04/08	0	445960	1	CC143	DOE Joint Genome Institute	445960	d__Bacteria;p__Bacteroidetes;c__Flavobacteriia;o__Flavobacteriales;f__Weeksellaceae;g__Chryseobacterium;s__Chryseobacterium jejuense	d__Bacteria;x__FCB group;x__Bacteroidetes/Chlorobi group;p__Bacteroidetes;c__Flavobacteriia;o__Flavobacteriales;f__Weeksellaceae;x__Chryseobacterium group;g__Chryseobacterium;s__Chryseobacterium jejuense	JAGIPR000000000.1	4837	NZ_JAGIPR010000027.1	0	0	0	0	0	0	0	0	0	0	0	0	0	0	0	0	nondenitrifier		0	pass
GCF_003815775.1	0	100	0.74	0	4302311	87.9707	1	35.4474	4890621	d__Bacteria;p__Bacteroidota;c__Bacteroidia;o__Flavobacteriales;f__Weeksellaceae;g__Chryseobacterium;s__Chryseobacterium joostei	type strain of species	ASM381577v1	PRJNA224116	SAMN05421768	none	none	none	none	none	1	0	Chryseobacterium joostei	none	representative genome	21	1	1	4860412	4860412	4860412	2018/11/25	0	112234	7	DSM 16927	Bacterial Special Pathogens Branch (CDC)	112234	d__Bacteria;p__Bacteroidetes;c__Flavobacteriia;o__Flavobacteriales;f__Weeksellaceae;g__Chryseobacterium;s__Chryseobacterium joostei	d__Bacteria;x__FCB group;x__Bacteroidetes/Chlorobi group;p__Bacteroidetes;c__Flavobacteriia;o__Flavobacteriales;f__Weeksellaceae;x__Chryseobacterium group;g__Chryseobacterium;s__Chryseobacterium joostei	none	4455	NZ_CP033926.1	0	0	0	0	0	0	0	0	0	0	0	0	0	0	0	0	nondenitrifier		0	pass
GCF_001563495.1	0	100	0.25	0	4478515	88.031	22	38.4819	5087431	d__Bacteria;p__Bacteroidota;c__Bacteroidia;o__Flavobacteriales;f__Weeksellaceae;g__Chryseobacterium;s__Chryseobacterium kwangjuense	type strain of species	ASM156349v1	PRJNA224116	SAMN04325321	22	1120681	none	root	none	0	0	Chryseobacterium kwangjuense	4501	representative genome	8	none	none	none	none	none	2016/02/18	0	267125	1	KJ1R5	Korea University	267125	d__Bacteria;p__Bacteroidetes;c__Flavobacteriia;o__Flavobacteriales;f__Weeksellaceae;g__Chryseobacterium;s__Chryseobacterium kwangjuense	d__Bacteria;x__FCB group;x__Bacteroidetes/Chlorobi group;p__Bacteroidetes;c__Flavobacteriia;o__Flavobacteriales;f__Weeksellaceae;x__Chryseobacterium group;g__Chryseobacterium;s__Chryseobacterium kwangjuense	LPUR00000000.1	4570	NZ_LPUR01000005.1	0	0	0	0	0	0	0	0	0	0	0	0	0	0	0	0	nondenitrifier		0	pass
GCF_003815875.1	0	100	0.25	0	4951354	88.1304	1	36.1343	5618212	d__Bacteria;p__Bacteroidota;c__Bacteroidia;o__Flavobacteriales;f__Weeksellaceae;g__Chryseobacterium;s__Chryseobacterium lactis	type strain of species	ASM381587v1	PRJNA224116	SAMN10343183	none	none	none	Milk bottle rinse	none	1	0	Chryseobacterium lactis	none	representative genome	18	1	1	5618212	5618212	5618212	2018/11/25	0	1241981	6	KC_1864	Bacterial Special Pathogens Branch (CDC)	1241981	d__Bacteria;p__Bacteroidetes;c__Flavobacteriia;o__Flavobacteriales;f__Weeksellaceae;g__Chryseobacterium;s__Chryseobacterium lactis	d__Bacteria;x__FCB group;x__Bacteroidetes/Chlorobi group;p__Bacteroidetes;c__Flavobacteriia;o__Flavobacteriales;f__Weeksellaceae;x__Chryseobacterium group;g__Chryseobacterium;s__Chryseobacterium lactis	none	5034	NZ_CP033924.1	0	0	0	0	0	0	0	0	1	0	0	0	0	1	0	0	NorOnly		0	pass
GCF_003290185.1	0	100	0.25	0	4302892	88.5797	56	37.0291	4857652	d__Bacteria;p__Bacteroidota;c__Bacteroidia;o__Flavobacteriales;f__Weeksellaceae;g__Chryseobacterium;s__Chryseobacterium lathyri	type strain of species	ASM329018v1	PRJNA224116	SAMN09519149	56	305116	none	Rhizosphere of wild pea growing in a coastal sand dune area.	37.00069 N 126.54639 E	0	0	Chryseobacterium lathyri	4430	na	3	none	none	none	none	none	2018/07/06	0	395933	1	KCTC 22544	University of the Free State	395933	d__Bacteria;p__Bacteroidetes;c__Flavobacteriia;o__Flavobacteriales;f__Weeksellaceae;g__Chryseobacterium;s__Chryseobacterium lathyri	d__Bacteria;x__FCB group;x__Bacteroidetes/Chlorobi group;p__Bacteroidetes;c__Flavobacteriia;o__Flavobacteriales;f__Weeksellaceae;x__Chryseobacterium group;g__Chryseobacterium;s__Chryseobacterium lathyri	QNFY00000000.1	4488	NZ_QNFY01000033.1	0	0	0	0	0	0	0	0	0	0	0	0	0	0	0	0	nondenitrifier		0	pass
GCF_900114875.1	0	100	0	0	4134729	88.0156	60	34.3997	4697725	d__Bacteria;p__Bacteroidota;c__Bacteroidia;o__Flavobacteriales;f__Weeksellaceae;g__Chryseobacterium;s__Chryseobacterium limigenitum	type strain of species	IMG-taxon 2654587896 annotated assembly	PRJNA224116	SAMN05216324	60	193444	none	Dehydrated sludge of the municipal sewage	46.4443313 N 15.6211977 E	0	0	Chryseobacterium limigenitum	4273	representative genome	6	none	none	none	none	none	2016/11/27	0	1612149	1	SUR2	DOE - JOINT GENOME INSTITUTE	1612149	d__Bacteria;p__Bacteroidetes;c__Flavobacteriia;o__Flavobacteriales;f__Weeksellaceae;g__Chryseobacterium;s__Chryseobacterium limigenitum	d__Bacteria;x__FCB group;x__Bacteroidetes/Chlorobi group;p__Bacteroidetes;c__Flavobacteriia;o__Flavobacteriales;f__Weeksellaceae;x__Chryseobacterium group;g__Chryseobacterium;s__Chryseobacterium limigenitum	FPKW00000000.1	4324	NZ_FPKW01000060.1	0	0	0	0	0	0	0	0	1	0	1	0	0	1	0	1	NirNor		0	pass
GCF_000737785.1	0	99.75	0.74	0	4112777	87.162	49	37.3059	4718546	d__Bacteria;p__Bacteroidota;c__Bacteroidia;o__Flavobacteriales;f__Weeksellaceae;g__Chryseobacterium;s__Chryseobacterium luteum	type strain of species	ASM73778v1	PRJNA224116	SAMN02937279	49	311801	none	phyllosphere of grasses	none	0	0	Chryseobacterium luteum	4309	representative genome	3	none	none	none	none	none	2014/08/05	0	421531	1	DSM 18605	GCAT-SEEK	421531	d__Bacteria;p__Bacteroidetes;c__Flavobacteriia;o__Flavobacteriales;f__Weeksellaceae;g__Chryseobacterium;s__Chryseobacterium luteum	d__Bacteria;x__FCB group;x__Bacteroidetes/Chlorobi group;p__Bacteroidetes;c__Flavobacteriia;o__Flavobacteriales;f__Weeksellaceae;x__Chryseobacterium group;g__Chryseobacterium;s__Chryseobacterium luteum	JPRO00000000.1	4387	NZ_JPRO01000001.1	0	0	0	0	0	0	0	0	0	0	0	0	0	0	0	0	nondenitrifier		0	pass
GCF_002177115.1	0	100	0.74	0	3829010	86.9448	255	36.109	4403956	d__Bacteria;p__Bacteroidota;c__Bacteroidia;o__Flavobacteriales;f__Weeksellaceae;g__Chryseobacterium;s__Chryseobacterium mucoviscidosis	type strain of species	ASM217711v1	PRJNA224116	SAMN06292066	255	197939	none	sputum	42.4256 N 71.2491 W	0	0	Chryseobacterium mucoviscidosis	4100	representative genome	7	none	none	none	none	none	2017/06/08	0	1945581	3	VT16-26	Human Microbiology Institute	1945581	d__Bacteria;p__Bacteroidetes;c__Flavobacteriia;o__Flavobacteriales;f__Weeksellaceae;g__Chryseobacterium;s__Chryseobacterium mucoviscidosis	d__Bacteria;x__FCB group;x__Bacteroidetes/Chlorobi group;p__Bacteroidetes;c__Flavobacteriia;o__Flavobacteriales;f__Weeksellaceae;x__Chryseobacterium group;g__Chryseobacterium;s__Chryseobacterium mucoviscidosis	MVAG00000000.1	4136	NZ_MVAG01000116.1	0	0	0	0	0	0	0	0	0	0	0	0	0	0	0	0	nondenitrifier		0	pass
GCF_006175945.1	0	100	0.49	0	4245861	87.2082	4	33.7885	4868651	d__Bacteria;p__Bacteroidota;c__Bacteroidia;o__Flavobacteriales;f__Weeksellaceae;g__Chryseobacterium;s__Chryseobacterium mulctrae	type strain of species	ASM617594v1	PRJNA224116	SAMN11602633	4	4727915	none	raw milk	none	0	0	Chryseobacterium mulctrae	none	representative genome	18	none	none	none	none	none	2019/06/10	0	2576777	6	CA10	Chung-Ang University	2576777	d__Bacteria;p__Bacteroidetes;c__Flavobacteriia;o__Flavobacteriales;f__Weeksellaceae;g__Chryseobacterium;s__Chryseobacterium mulctrae	d__Bacteria;x__FCB group;x__Bacteroidetes/Chlorobi group;p__Bacteroidetes;c__Flavobacteriia;o__Flavobacteriales;f__Weeksellaceae;x__Chryseobacterium group;g__Chryseobacterium;s__Chryseobacterium mulctrae	VAJL00000000.1	4615	NZ_VAJL01000001.1	0	0	0	0	0	0	0	0	0	0	0	0	0	0	0	0	nondenitrifier		0	pass
GCF_900637665.1	0	100	0.49	50	4902107	87.4985	1	35.3953	5602501	d__Bacteria;p__Bacteroidota;c__Bacteroidia;o__Flavobacteriales;f__Weeksellaceae;g__Chryseobacterium;s__Chryseobacterium nakagawai	type strain of species	52437_G01	PRJNA224116	SAMEA24550918	none	none	none	Kidney abscess	none	1	0	Chryseobacterium nakagawai	none	representative genome	24	1	1	5602501	5602501	5602501	2018/12/20	0	1241982	8	NCTC13529	SC	1241982	d__Bacteria;p__Bacteroidetes;c__Flavobacteriia;o__Flavobacteriales;f__Weeksellaceae;g__Chryseobacterium;s__Chryseobacterium nakagawai	d__Bacteria;x__FCB group;x__Bacteroidetes/Chlorobi group;p__Bacteroidetes;c__Flavobacteriia;o__Flavobacteriales;f__Weeksellaceae;x__Chryseobacterium group;g__Chryseobacterium;s__Chryseobacterium nakagawai	none	5138	NZ_LR134386.1	0	0	0	0	0	0	0	0	1	0	0	0	0	1	0	0	NorOnly		0	pass
GCF_023195755.1	0	100	0.49	0	3526883	88.4105	1	36.9214	3989211	d__Bacteria;p__Bacteroidota;c__Bacteroidia;o__Flavobacteriales;f__Weeksellaceae;g__Chryseobacterium;s__Chryseobacterium nepalense	not type material	ASM2319575v1	PRJNA224116	SAMN27690462	none	none	none	none	none	1	0	Chryseobacterium nepalense	none	representative genome	15	1	1	3989211	3989211	3989211	2022/05/01	0	1854498	5	AC3	Shandong Agricultural University	1854498	d__Bacteria;p__Bacteroidetes;c__Flavobacteriia;o__Flavobacteriales;f__Weeksellaceae;g__Chryseobacterium;s__Chryseobacterium nepalense	d__Bacteria;x__FCB group;x__Bacteroidetes/Chlorobi group;p__Bacteroidetes;c__Flavobacteriia;o__Flavobacteriales;f__Weeksellaceae;x__Chryseobacterium group;g__Chryseobacterium;s__Chryseobacterium nepalense	none	3579	NZ_CP096203.1	0	0	0	0	0	0	0	0	0	0	0	0	0	0	0	0	nondenitrifier		0	pass
GCF_900115055.1	0	99.93	0.25	0	4599763	87.0394	16	38.0004	5284689	d__Bacteria;p__Bacteroidota;c__Bacteroidia;o__Flavobacteriales;f__Weeksellaceae;g__Chryseobacterium;s__Chryseobacterium oleae	type strain of species	IMG-taxon 2684622910 annotated assembly	PRJNA224116	SAMN05421594	16	675896	none	none	none	0	0	Chryseobacterium oleae	4656	representative genome	3	none	none	none	none	none	2016/11/02	0	491207	1	DSM 25575	DOE - JOINT GENOME INSTITUTE	491207	d__Bacteria;p__Bacteroidetes;c__Flavobacteriia;o__Flavobacteriales;f__Weeksellaceae;g__Chryseobacterium;s__Chryseobacterium oleae	d__Bacteria;x__FCB group;x__Bacteroidetes/Chlorobi group;p__Bacteroidetes;c__Flavobacteriia;o__Flavobacteriales;f__Weeksellaceae;x__Chryseobacterium group;g__Chryseobacterium;s__Chryseobacterium oleae	FOVD00000000.1	4761	NZ_FOVD01000013.1	0	0	0	0	0	0	0	0	0	0	0	0	0	0	0	0	nondenitrifier		0	pass
GCF_002899895.1	0	100	0.25	0	4260334	88.8602	47	35.1475	4794425	d__Bacteria;p__Bacteroidota;c__Bacteroidia;o__Flavobacteriales;f__Weeksellaceae;g__Chryseobacterium;s__Chryseobacterium oncorhynchi	type strain of species	ASM289989v2	PRJNA224116	SAMN08324236	47	735093	none	gills	none	0	0	Chryseobacterium oncorhynchi	4348	representative genome	8	45	3	735093	421572	192828	2018/05/24	1	741074	6	701B-08	Korea university	741074	d__Bacteria;p__Bacteroidetes;c__Flavobacteriia;o__Flavobacteriales;f__Weeksellaceae;g__Chryseobacterium;s__Chryseobacterium oncorhynchi	d__Bacteria;x__FCB group;x__Bacteroidetes/Chlorobi group;p__Bacteroidetes;c__Flavobacteriia;o__Flavobacteriales;f__Weeksellaceae;x__Chryseobacterium group;g__Chryseobacterium;s__Chryseobacterium oncorhynchi	PPEI00000000.2	4443	NZ_PPEI02000015.1	0	0	0	0	0	0	0	0	0	0	0	0	0	0	0	0	nondenitrifier		0	pass
GCF_900129755.1	0	100	0.25	0	4107111	89.3173	16	37.8684	4598339	d__Bacteria;p__Bacteroidota;c__Bacteroidia;o__Flavobacteriales;f__Weeksellaceae;g__Chryseobacterium;s__Chryseobacterium oranimense	type strain of species	IMG-taxon 2684623028 annotated assembly	PRJNA224116	SAMN05421866	16	526831	none	none	none	0	0	Chryseobacterium oranimense	4232	representative genome	3	none	none	none	none	none	2016/12/03	0	421058	1	DSM 19055	DOE - JOINT GENOME INSTITUTE	421058	d__Bacteria;p__Bacteroidetes;c__Flavobacteriia;o__Flavobacteriales;f__Weeksellaceae;g__Chryseobacterium;s__Chryseobacterium oranimense	d__Bacteria;x__FCB group;x__Bacteroidetes/Chlorobi group;p__Bacteroidetes;c__Flavobacteriia;o__Flavobacteriales;f__Weeksellaceae;x__Chryseobacterium group;g__Chryseobacterium;s__Chryseobacterium oranimense	FQWT00000000.1	4303	NZ_FQWT01000012.1	0	0	0	0	0	0	0	0	0	0	0	0	0	0	0	0	nondenitrifier		0	pass
GCF_008274625.1	0	100	0.25	0	4403430	88.3556	17	36.4488	4983760	d__Bacteria;p__Bacteroidota;c__Bacteroidia;o__Flavobacteriales;f__Weeksellaceae;g__Chryseobacterium;s__Chryseobacterium panacisoli	type strain of species	ASM827462v1	PRJNA224116	SAMN12598862	17	576644	none	ginseng field	none	1	0	Chryseobacterium panacisoli	none	representative genome	3	17	1	576644	380029	268355	2019/09/04	0	1807141	1	Gsoil 183	Hankyong National University	1807141	d__Bacteria;p__Bacteroidetes;c__Flavobacteriia;o__Flavobacteriales;f__Weeksellaceae;g__Chryseobacterium;s__Chryseobacterium panacisoli	d__Bacteria;x__FCB group;x__Bacteroidetes/Chlorobi group;p__Bacteroidetes;c__Flavobacteriia;o__Flavobacteriales;f__Weeksellaceae;x__Chryseobacterium group;g__Chryseobacterium;s__Chryseobacterium panacisoli	VTRU00000000.1	4470	NZ_VTRU01000013.1	0	0	0	0	0	0	0	0	0	0	0	0	0	0	0	0	nondenitrifier		0	pass
GCF_016595215.1	0	100	0.49	0	4256333	89.1451	16	34.5014	4774612	d__Bacteria;p__Bacteroidota;c__Bacteroidia;o__Flavobacteriales;f__Weeksellaceae;g__Chryseobacterium;s__Chryseobacterium paridis	type strain of species	ASM1659521v1	PRJNA224116	SAMN17189337	16	1086146	none	none	none	0	0	Chryseobacterium paridis	none	representative genome	3	12	1	2588358	1086146	374220	2021/01/09	4	2800328	1	YIM B02567	The Institute of Microbiology of the Chinese Academy of Sciences	2800328	d__Bacteria;p__Bacteroidetes;c__Flavobacteriia;o__Flavobacteriales;f__Weeksellaceae;g__Chryseobacterium;s__Chryseobacterium paridis	d__Bacteria;x__FCB group;x__Bacteroidetes/Chlorobi group;p__Bacteroidetes;c__Flavobacteriia;o__Flavobacteriales;f__Weeksellaceae;x__Chryseobacterium group;g__Chryseobacterium;s__Chryseobacterium paridis	JAENHK000000000.1	4241	NZ_JAENHK010000004.1	0	0	0	0	0	0	0	0	0	0	0	0	0	0	0	0	nondenitrifier		0	pass
GCF_003385515.1	0	100	1.51	0	5425589	87.681	88	35.6359	6187872	d__Bacteria;p__Bacteroidota;c__Bacteroidia;o__Flavobacteriales;f__Weeksellaceae;g__Chryseobacterium;s__Chryseobacterium pennae	type strain of species	ASM338551v1	PRJNA224116	SAMN09519169	88	162953	none	feather waste from poultry processing plant	29.049509 S 26.140237 E	0	0	Chryseobacterium pennae	none	representative genome	4	none	none	none	none	none	2018/08/14	0	2258962	1	1_F178	University of the Free State	2258962	d__Bacteria;p__Bacteroidetes;c__Flavobacteriia;o__Flavobacteriales;f__Weeksellaceae;g__Chryseobacterium;s__Chryseobacterium pennae	d__Bacteria;x__FCB group;x__Bacteroidetes/Chlorobi group;p__Bacteroidetes;c__Flavobacteriia;o__Flavobacteriales;f__Weeksellaceae;x__Chryseobacterium group;g__Chryseobacterium;s__Chryseobacterium pennae	QNVT00000000.1	5629	NZ_QNVT01000057.1	0	0	0	0	0	0	0	0	0	0	0	0	0	0	0	0	nondenitrifier		0	pass
GCF_003384725.1	0	100	0.25	0	4226852	88.123	61	38.5524	4796535	d__Bacteria;p__Bacteroidota;c__Bacteroidia;o__Flavobacteriales;f__Weeksellaceae;g__Chryseobacterium;s__Chryseobacterium pennipullorum	type strain of species	ASM338472v1	PRJNA224116	SAMN09519172	61	208445	none	feather waste from poultry processing plant	29.108405 S 26.183772 E	0	0	Chryseobacterium pennipullorum	none	representative genome	4	none	none	none	none	none	2018/08/14	0	2258963	1	7_F195	University of the Free State	2258963	d__Bacteria;p__Bacteroidetes;c__Flavobacteriia;o__Flavobacteriales;f__Weeksellaceae;g__Chryseobacterium;s__Chryseobacterium pennipullorum	d__Bacteria;x__FCB group;x__Bacteroidetes/Chlorobi group;p__Bacteroidetes;c__Flavobacteriia;o__Flavobacteriales;f__Weeksellaceae;x__Chryseobacterium group;g__Chryseobacterium;s__Chryseobacterium pennipullorum	QNVV00000000.1	4279	NZ_QNVV01000039.1	0	0	0	0	0	0	0	0	1	0	0	0	0	1	0	0	NorOnly		0	pass
GCF_900169075.1	1	100	0.25	0	4241974	87.1995	5	38.8636	4864679	d__Bacteria;p__Bacteroidota;c__Bacteroidia;o__Flavobacteriales;f__Weeksellaceae;g__Chryseobacterium;s__Chryseobacterium phocaeense	type strain of species	PRJEB19812	PRJNA224116	SAMEA103587418	5	3356215	none	none	none	0	0	Chryseobacterium phocaeense	4289	representative genome	12	4	1	3356215	1163569	1163569	2017/03/24	1	1816690	4	6021061333	URMITE	1816690	d__Bacteria;p__Bacteroidetes;c__Flavobacteriia;o__Flavobacteriales;f__Weeksellaceae;g__Chryseobacterium;s__Chryseobacterium phocaeense	d__Bacteria;x__FCB group;x__Bacteroidetes/Chlorobi group;p__Bacteroidetes;c__Flavobacteriia;o__Flavobacteriales;f__Weeksellaceae;x__Chryseobacterium group;g__Chryseobacterium;s__Chryseobacterium phocaeense	FWDI00000000.1	4344	NZ_LT827014.1	0	0	0	0	0	0	0	0	0	0	0	0	0	0	0	0	nondenitrifier		0	pass
GCF_002899825.2	0	100	0.74	0	4606394	87.9813	135	36.3045	5235650	d__Bacteria;p__Bacteroidota;c__Bacteroidia;o__Flavobacteriales;f__Weeksellaceae;g__Chryseobacterium;s__Chryseobacterium phosphatilyticum	type strain of species	ASM289982v2	PRJNA224116	SAMN08324226	135	583826	none	none	none	0	0	Chryseobacterium phosphatilyticum	4670	representative genome	17	131	1	1087456	699883	272996	2018/05/24	4	475075	11	ISE14	Korea university	475075	d__Bacteria;p__Bacteroidetes;c__Flavobacteriia;o__Flavobacteriales;f__Weeksellaceae;g__Chryseobacterium;s__Chryseobacterium phosphatilyticum	d__Bacteria;x__FCB group;x__Bacteroidetes/Chlorobi group;p__Bacteroidetes;c__Flavobacteriia;o__Flavobacteriales;f__Weeksellaceae;x__Chryseobacterium group;g__Chryseobacterium;s__Chryseobacterium phosphatilyticum	PPED00000000.2	4732	NZ_PPED02000011.1	0	0	0	0	0	0	0	0	1	0	0	0	0	1	0	0	NorOnly		0	fail
GCF_002285635.2	0	100	0	0	3953456	87.8166	1	35.2777	4501946	d__Bacteria;p__Bacteroidota;c__Bacteroidia;o__Flavobacteriales;f__Weeksellaceae;g__Chryseobacterium;s__Chryseobacterium piperi	type strain of species	ASM228563v2	PRJNA224116	SAMN07488153	none	none	none	laboratory control strain	none	1	0	Chryseobacterium piperi	3872	representative genome	15	1	1	4501946	4501946	4501946	2017/10/18	0	558152	5	ATCC BAA-1782	FDA	558152	d__Bacteria;p__Bacteroidetes;c__Flavobacteriia;o__Flavobacteriales;f__Weeksellaceae;g__Chryseobacterium;s__Chryseobacterium piperi	d__Bacteria;x__FCB group;x__Bacteroidetes/Chlorobi group;p__Bacteroidetes;c__Flavobacteriia;o__Flavobacteriales;f__Weeksellaceae;x__Chryseobacterium group;g__Chryseobacterium;s__Chryseobacterium piperi	none	3964	NZ_CP023049.2	0	0	0	0	0	0	0	0	0	0	0	0	0	0	0	0	nondenitrifier		0	pass
GCF_900156685.1	0	100	0	0	3017067	87.3904	28	33.8188	3452400	d__Bacteria;p__Bacteroidota;c__Bacteroidia;o__Flavobacteriales;f__Weeksellaceae;g__Chryseobacterium;s__Chryseobacterium piscicola	type strain of species	IMG-taxon 2681813514 annotated assembly	PRJNA224116	SAMN05421796	28	311216	none	none	39.85 S 72.83 W	0	0	Chryseobacterium piscicola	3078	representative genome	3	none	none	none	none	none	2017/01/14	0	551459	1	DSM 21068	DOE - JOINT GENOME INSTITUTE	551459	d__Bacteria;p__Bacteroidetes;c__Flavobacteriia;o__Flavobacteriales;f__Weeksellaceae;g__Chryseobacterium;s__Chryseobacterium piscicola	d__Bacteria;x__FCB group;x__Bacteroidetes/Chlorobi group;p__Bacteroidetes;c__Flavobacteriia;o__Flavobacteriales;f__Weeksellaceae;x__Chryseobacterium group;g__Chryseobacterium;s__Chryseobacterium piscicola	FTOJ00000000.1	3102	NZ_FTOJ01000019.1	0	0	0	0	0	0	0	0	0	0	0	0	0	0	0	0	nondenitrifier		0	pass
GCF_003385415.1	0	100	0	0	3822942	88.5111	158	33.5628	4319169	d__Bacteria;p__Bacteroidota;c__Bacteroidia;o__Flavobacteriales;f__Weeksellaceae;g__Chryseobacterium;s__Chryseobacterium piscium	type strain of species	ASM338541v1	PRJNA224116	SAMN09519150	158	50695	none	Fish	33.805747 S 17.830238 E	0	0	Chryseobacterium piscium	none	representative genome	9	none	none	none	none	none	2018/08/14	0	333702	1	CCUG 51923	University of the Free State	333702	d__Bacteria;p__Bacteroidetes;c__Flavobacteriia;o__Flavobacteriales;f__Weeksellaceae;g__Chryseobacterium;s__Chryseobacterium piscium	d__Bacteria;x__FCB group;x__Bacteroidetes/Chlorobi group;p__Bacteroidetes;c__Flavobacteriia;o__Flavobacteriales;f__Weeksellaceae;x__Chryseobacterium group;g__Chryseobacterium;s__Chryseobacterium piscium	QNVS00000000.1	4029	NZ_QNVS01000138.1	0	0	0	0	0	0	0	0	0	0	0	0	0	0	0	0	nondenitrifier		0	pass
GCF_900142445.1	0	100	0.25	0	4479811	87.1109	100	33.7069	5142650	d__Bacteria;p__Bacteroidota;c__Bacteroidia;o__Flavobacteriales;f__Weeksellaceae;g__Chryseobacterium;s__Chryseobacterium polytrichastri	type strain of species	IMG-taxon 2700988715 annotated assembly	PRJNA224116	SAMN05444267	100	107694	none	none	none	0	0	Chryseobacterium polytrichastri	4569	representative genome	6	99	16	107694	60167	36589	2016/12/03	1	1302687	1	DSM 26899	DOE - JOINT GENOME INSTITUTE	1302687	d__Bacteria;p__Bacteroidetes;c__Flavobacteriia;o__Flavobacteriales;f__Weeksellaceae;g__Chryseobacterium;s__Chryseobacterium polytrichastri	d__Bacteria;x__FCB group;x__Bacteroidetes/Chlorobi group;p__Bacteroidetes;c__Flavobacteriia;o__Flavobacteriales;f__Weeksellaceae;x__Chryseobacterium group;g__Chryseobacterium;s__Chryseobacterium polytrichastri	FRAV00000000.1	4662	NZ_FRAV01000077.1	0	0	0	0	0	0	0	0	0	0	0	0	0	0	0	0	nondenitrifier		0	pass
GCF_000282115.1	0	100	0	0	3988712	88.941	119	36.6147	4484672	d__Bacteria;p__Bacteroidota;c__Bacteroidia;o__Flavobacteriales;f__Weeksellaceae;g__Chryseobacterium;s__Chryseobacterium populi	type strain of species	Chryseobacterium.strCF314_v1.0	PRJNA224116	SAMN00839624	119	80113	none	root	none	0	0	Chryseobacterium populi	4048	representative genome	3	none	none	none	none	none	2012/07/27	0	1144316	1	CF314	Oak Ridge National Lab	1144316	d__Bacteria;p__Bacteroidetes;c__Flavobacteriia;o__Flavobacteriales;f__Weeksellaceae;g__Chryseobacterium;s__Chryseobacterium populi	d__Bacteria;x__FCB group;x__Bacteroidetes/Chlorobi group;p__Bacteroidetes;c__Flavobacteriia;o__Flavobacteriales;f__Weeksellaceae;x__Chryseobacterium group;g__Chryseobacterium;s__Chryseobacterium populi	AKJY00000000.1	4115	NZ_AKJY01000042.1	0	0	0	0	0	0	0	0	0	0	0	0	0	0	0	0	nondenitrifier		0	pass
GCF_902728265.1	0	99.93	0.98	0	3832857	88.1331	149	32.6037	4348941	d__Bacteria;p__Bacteroidota;c__Bacteroidia;o__Flavobacteriales;f__Weeksellaceae;g__Chryseobacterium;s__Chryseobacterium potabilaquae	type strain of species	Chryseobacterium_CECT9293_SPAdes_Prokka	PRJNA224116	SAMEA6474461	149	84805	none	Drinking water treatment plant	none	0	0	Chryseobacterium potabilaquae	none	na	3	none	none	none	none	none	2020/01/21	0	2675057	1	CECT 9293;130820 UF 26	UVEG	2675057	d__Bacteria;p__Bacteroidetes;c__Flavobacteriia;o__Flavobacteriales;f__Weeksellaceae;g__Chryseobacterium;s__Chryseobacterium potabilaquae	d__Bacteria;x__FCB group;x__Bacteroidetes/Chlorobi group;p__Bacteroidetes;c__Flavobacteriia;o__Flavobacteriales;f__Weeksellaceae;x__Chryseobacterium group;g__Chryseobacterium;s__Chryseobacterium potabilaquae	CACVBR000000000.1	3766	NZ_CACVBR010000080.1	0	0	0	0	0	0	0	0	0	0	0	0	0	0	0	0	nondenitrifier		0	pass
GCF_900182655.1	0	100	0.25	0	4550512	87.8496	25	36.3831	5179889	d__Bacteria;p__Bacteroidota;c__Bacteroidia;o__Flavobacteriales;f__Weeksellaceae;g__Chryseobacterium;s__Chryseobacterium rhizoplanae	type strain of species	IMG-taxon 2724679795 annotated assembly	PRJNA224116	SAMN06265171	25	413710	none	none	none	0	0	Chryseobacterium rhizoplanae	none	representative genome	3	24	4	413710	249206	124488	2019/07/12	1	1609531	1	DSM 29371	DOE - JOINT GENOME INSTITUTE	1609531	d__Bacteria;p__Bacteroidetes;c__Flavobacteriia;o__Flavobacteriales;f__Weeksellaceae;g__Chryseobacterium;s__Chryseobacterium rhizoplanae	d__Bacteria;x__FCB group;x__Bacteroidetes/Chlorobi group;p__Bacteroidetes;c__Flavobacteriia;o__Flavobacteriales;f__Weeksellaceae;x__Chryseobacterium group;g__Chryseobacterium;s__Chryseobacterium rhizoplanae	FXTC00000000.1	4614	NZ_FXTC01000019.1	0	0	0	0	0	0	0	0	0	0	0	0	0	0	0	0	nondenitrifier		0	pass
GCF_003385455.1	0	100	0.25	0	4630155	87.9039	98	36.2862	5267290	d__Bacteria;p__Bacteroidota;c__Bacteroidia;o__Flavobacteriales;f__Weeksellaceae;g__Chryseobacterium;s__Chryseobacterium rhizosphaerae	type strain of species	ASM338545v1	PRJNA224116	SAMN09519126	98	148123	none	rhizosphere of wild rye growing in a coastal sand dune area	36.695 N 126.22 E	0	0	Chryseobacterium rhizosphaerae	none	na	3	none	none	none	none	none	2018/08/14	0	395937	1	KCTC 22548	University of the Free State	395937	d__Bacteria;p__Bacteroidetes;c__Flavobacteriia;o__Flavobacteriales;f__Weeksellaceae;g__Chryseobacterium;s__Chryseobacterium rhizosphaerae	d__Bacteria;x__FCB group;x__Bacteroidetes/Chlorobi group;p__Bacteroidetes;c__Flavobacteriia;o__Flavobacteriales;f__Weeksellaceae;x__Chryseobacterium group;g__Chryseobacterium;s__Chryseobacterium rhizosphaerae	QNUF00000000.1	4683	NZ_QNUF01000059.1	0	0	0	0	0	0	0	0	1	0	0	0	0	1	0	0	NorOnly		0	pass
GCF_903166575.1	1	99.75	0	0	3779867	88.3798	56	33.5151	4276845	d__Bacteria;p__Bacteroidota;c__Bacteroidia;o__Flavobacteriales;f__Weeksellaceae;g__Chryseobacterium;s__Chryseobacterium schmidteae	type strain of species	P9602	PRJNA224116	SAMEA6824515	56	151068	none	none	none	0	0	Chryseobacterium schmidteae	none	representative genome	9	none	none	none	none	none	2020/06/05	0	2730404	1	Marseille-P9602	URMITE	2730404	d__Bacteria;p__Bacteroidetes;c__Flavobacteriia;o__Flavobacteriales;f__Weeksellaceae;g__Chryseobacterium;s__Chryseobacterium schmidteae	d__Bacteria;x__FCB group;x__Bacteroidetes/Chlorobi group;p__Bacteroidetes;c__Flavobacteriia;o__Flavobacteriales;f__Weeksellaceae;x__Chryseobacterium group;g__Chryseobacterium;s__Chryseobacterium schmidteae	CAESCJ000000000.1	3914	NZ_CAESCJ010000047.1	0	0	0	0	0	0	0	0	0	0	0	0	0	0	0	0	nondenitrifier		0	pass
GCF_900143185.1	0	100	0	0	3951140	88.4242	9	33.5169	4468393	d__Bacteria;p__Bacteroidota;c__Bacteroidia;o__Flavobacteriales;f__Weeksellaceae;g__Chryseobacterium;s__Chryseobacterium scophthalmum	type strain of species	IMG-taxon 2690315624 annotated assembly	PRJNA224116	SAMN05421769	9	2242795	none	none	none	0	0	Chryseobacterium scophthalmum	4031	representative genome	3	none	none	none	none	none	2016/12/16	0	59733	1	DSM 16779	DOE - JOINT GENOME INSTITUTE	59733	d__Bacteria;p__Bacteroidetes;c__Flavobacteriia;o__Flavobacteriales;f__Weeksellaceae;g__Chryseobacterium;s__Chryseobacterium scophthalmum	d__Bacteria;x__FCB group;x__Bacteroidetes/Chlorobi group;p__Bacteroidetes;c__Flavobacteriia;o__Flavobacteriales;f__Weeksellaceae;x__Chryseobacterium group;g__Chryseobacterium;s__Chryseobacterium scophthalmum	FSRQ00000000.1	4088	NZ_FSRQ01000008.1	0	0	0	0	0	0	0	0	0	0	0	0	0	0	0	0	nondenitrifier		0	pass
GCF_008386505.1	0	100	0.25	0	4353746	88.5998	13	35.9828	4913947	d__Bacteria;p__Bacteroidota;c__Bacteroidia;o__Flavobacteriales;f__Weeksellaceae;g__Chryseobacterium;s__Chryseobacterium sediminis	type strain of species	ASM838650v1	PRJNA224116	SAMN12598843	13	1306861	none	river sediment	none	0	0	Chryseobacterium sediminis	none	representative genome	6	12	1	2664797	595782	248915	2019/09/15	1	1679494	1	IMT-174	Hankyong National University	1679494	d__Bacteria;p__Bacteroidetes;c__Flavobacteriia;o__Flavobacteriales;f__Weeksellaceae;g__Chryseobacterium;s__Chryseobacterium sediminis	d__Bacteria;x__FCB group;x__Bacteroidetes/Chlorobi group;p__Bacteroidetes;c__Flavobacteriia;o__Flavobacteriales;f__Weeksellaceae;x__Chryseobacterium group;g__Chryseobacterium;s__Chryseobacterium sediminis	VUNZ00000000.1	4446	NZ_VUNZ01000009.1	0	0	0	0	0	0	0	0	1	0	1	0	0	1	0	1	NirNor		0	pass
GCF_003815835.1	0	100	0	0	4080056	88.1453	1	36.8534	4628783	d__Bacteria;p__Bacteroidota;c__Bacteroidia;o__Flavobacteriales;f__Weeksellaceae;g__Chryseobacterium;s__Chryseobacterium shandongense	not type material	ASM381583v1	PRJNA224116	SAMN10343200	none	none	none	cerebral spinal fluid (CSF)	none	1	0	Chryseobacterium shandongense	none	na	12	1	1	4558712	4558712	4558712	2018/11/25	0	1493872	4	H5143	Bacterial Special Pathogens Branch (CDC)	1493872	d__Bacteria;p__Bacteroidetes;c__Flavobacteriia;o__Flavobacteriales;f__Weeksellaceae;g__Chryseobacterium;s__Chryseobacterium shandongense	d__Bacteria;x__FCB group;x__Bacteroidetes/Chlorobi group;p__Bacteroidetes;c__Flavobacteriia;o__Flavobacteriales;f__Weeksellaceae;x__Chryseobacterium group;g__Chryseobacterium;s__Chryseobacterium shandongense	none	4232	NZ_CP033912.1	0	0	0	0	0	0	0	0	0	0	0	0	0	0	0	0	nondenitrifier		0	pass
GCF_900156575.1	0	100	0.25	0	4293982	87.7054	20	37.4562	4895917	d__Bacteria;p__Bacteroidota;c__Bacteroidia;o__Flavobacteriales;f__Weeksellaceae;g__Chryseobacterium;s__Chryseobacterium shigense	type strain of species	IMG-taxon 2681813504 annotated assembly	PRJNA224116	SAMN05421639	20	853132	none	none	none	0	0	Chryseobacterium shigense	4362	representative genome	3	none	none	none	none	none	2017/01/15	0	297244	1	DSM 17126	DOE - JOINT GENOME INSTITUTE	297244	d__Bacteria;p__Bacteroidetes;c__Flavobacteriia;o__Flavobacteriales;f__Weeksellaceae;g__Chryseobacterium;s__Chryseobacterium shigense	d__Bacteria;x__FCB group;x__Bacteroidetes/Chlorobi group;p__Bacteroidetes;c__Flavobacteriia;o__Flavobacteriales;f__Weeksellaceae;x__Chryseobacterium group;g__Chryseobacterium;s__Chryseobacterium shigense	FTNY00000000.1	4424	NZ_FTNY01000015.1	0	0	0	0	0	0	0	0	0	0	0	0	0	0	0	0	nondenitrifier		0	pass
GCF_014207845.1	0	100	0.25	0	3698073	89.0108	15	37.0506	4154632	d__Bacteria;p__Bacteroidota;c__Bacteroidia;o__Flavobacteriales;f__Weeksellaceae;g__Chryseobacterium;s__Chryseobacterium shigense_A	not type material	ASM1420784v1	PRJNA224116	SAMN14986206	15	2128568	none	none	none	0	0	Chryseobacterium shigense	none	na	3	none	none	none	none	none	2020/08/14	0	297244	1	S00136	DOE Joint Genome Institute	297244	d__Bacteria;p__Bacteroidetes;c__Flavobacteriia;o__Flavobacteriales;f__Weeksellaceae;g__Chryseobacterium;s__Chryseobacterium shigense	d__Bacteria;x__FCB group;x__Bacteroidetes/Chlorobi group;p__Bacteroidetes;c__Flavobacteriia;o__Flavobacteriales;f__Weeksellaceae;x__Chryseobacterium group;g__Chryseobacterium;s__Chryseobacterium shigense	JACHLC000000000.1	3808	NZ_JACHLC010000012.1	0	0	0	0	0	0	0	0	0	0	0	0	0	0	0	0	nondenitrifier		0	pass
GCF_900100115.1	0	100	0	0	3660327	88.4902	9	35.4181	4136421	d__Bacteria;p__Bacteroidota;c__Bacteroidia;o__Flavobacteriales;f__Weeksellaceae;g__Chryseobacterium;s__Chryseobacterium soldanellicola	type strain of species	IMG-taxon 2684622906 annotated assembly	PRJNA224116	SAMN05421664	9	1028987	none	none	none	0	0	Chryseobacterium soldanellicola	3682	representative genome	6	none	none	none	none	none	2016/10/21	0	311333	1	DSM 17072	DOE - JOINT GENOME INSTITUTE	311333	d__Bacteria;p__Bacteroidetes;c__Flavobacteriia;o__Flavobacteriales;f__Weeksellaceae;g__Chryseobacterium;s__Chryseobacterium soldanellicola	d__Bacteria;x__FCB group;x__Bacteroidetes/Chlorobi group;p__Bacteroidetes;c__Flavobacteriia;o__Flavobacteriales;f__Weeksellaceae;x__Chryseobacterium group;g__Chryseobacterium;s__Chryseobacterium soldanellicola	FNKL00000000.1	3722	NZ_FNKL01000006.1	0	0	0	0	0	0	0	0	0	0	0	0	0	0	0	0	nondenitrifier		0	pass
GCF_000737705.1	0	100	0.25	0	4199054	88.3179	26	36.4309	4754478	d__Bacteria;p__Bacteroidota;c__Bacteroidia;o__Flavobacteriales;f__Weeksellaceae;g__Chryseobacterium;s__Chryseobacterium soli	type strain of species	ASM73770v1	PRJNA224116	SAMN02934080	26	612937	none	soil	none	0	0	Chryseobacterium soli	4302	representative genome	6	none	none	none	none	none	2014/08/05	0	445961	1	DSM 19298	GCAT-SEEK	445961	d__Bacteria;p__Bacteroidetes;c__Flavobacteriia;o__Flavobacteriales;f__Weeksellaceae;g__Chryseobacterium;s__Chryseobacterium soli	d__Bacteria;x__FCB group;x__Bacteroidetes/Chlorobi group;p__Bacteroidetes;c__Flavobacteriia;o__Flavobacteriales;f__Weeksellaceae;x__Chryseobacterium group;g__Chryseobacterium;s__Chryseobacterium soli	JPRH00000000.1	4404	NZ_JPRH01000001.1	0	0	0	0	0	0	0	0	0	0	0	0	0	0	0	0	nondenitrifier		0	pass
GCF_000333355.1	138	94.59	4.57	61.54	3627048	87.0682	701	37.0517	4165754	d__Bacteria;p__Bacteroidota;c__Bacteroidia;o__Flavobacteriales;f__Weeksellaceae;g__Chryseobacterium;s__Chryseobacterium sp000333355	not type material	ASM33335v1	PRJNA224116	SAMD00036569	701	15427	none	none	none	0	0	Flavobacterium sp. B17	4070	na	7	697	83	15427	7960	2974	2013/01/08	4	95618	1	B17	Kazusa DNA Research Institute	95618	d__Bacteria;p__Bacteroidetes;c__Flavobacteriia;o__Flavobacteriales;f__Flavobacteriaceae;g__Flavobacterium;s__	d__Bacteria;x__FCB group;x__Bacteroidetes/Chlorobi group;p__Bacteroidetes;c__Flavobacteriia;o__Flavobacteriales;f__Flavobacteriaceae;g__Flavobacterium;x__unclassified Flavobacterium;s__Flavobacterium sp. B17	BACY00000000.1	4330	NZ_BACY01000184.1	0	0	0	0	0	0	0	0	1	0	1	0	0	1	0	1	NirNor		0	fail
GCF_000737715.1	0	99.93	0.25	0	4596242	87.4449	31	38.0486	5256156	d__Bacteria;p__Bacteroidota;c__Bacteroidia;o__Flavobacteriales;f__Weeksellaceae;g__Chryseobacterium;s__Chryseobacterium sp000737715	not type material	ASM73771v1	PRJNA224116	SAMN02934164	31	295146	none	milk carafe	none	0	0	Chryseobacterium sp. JM1	4619	na	5	none	none	none	none	none	2014/08/05	0	1233950	1	JM1	GCAT-SEEK	1233950	d__Bacteria;p__Bacteroidetes;c__Flavobacteriia;o__Flavobacteriales;f__Weeksellaceae;g__Chryseobacterium;s__	d__Bacteria;x__FCB group;x__Bacteroidetes/Chlorobi group;p__Bacteroidetes;c__Flavobacteriia;o__Flavobacteriales;f__Weeksellaceae;x__Chryseobacterium group;g__Chryseobacterium;x__unclassified Chryseobacterium;s__Chryseobacterium sp. JM1	JPRN00000000.1	4701	NZ_JPRN01000006.1	0	0	0	0	0	0	0	0	0	0	0	0	0	0	0	0	nondenitrifier		0	pass
GCF_000829375.1	0	100	0.25	0	4756825	86.4289	1	35.5917	5503743	d__Bacteria;p__Bacteroidota;c__Bacteroidia;o__Flavobacteriales;f__Weeksellaceae;g__Chryseobacterium;s__Chryseobacterium sp000829375	not type material	ASM82937v1	PRJNA224116	SAMD00018982	none	none	none	root	42.56 N 143.17 E	1	0	Chryseobacterium sp. StRB126	4879	na	18	1	1	5503743	5503743	5503743	2014/08/21	0	878220	6	StRB126	Department of Material and Environmental Chemistry, Graduate School of Engineering, Utsunomiya University	878220	d__Bacteria;p__Bacteroidetes;c__Flavobacteriia;o__Flavobacteriales;f__Weeksellaceae;g__Chryseobacterium;s__	d__Bacteria;x__FCB group;x__Bacteroidetes/Chlorobi group;p__Bacteroidetes;c__Flavobacteriia;o__Flavobacteriales;f__Weeksellaceae;x__Chryseobacterium group;g__Chryseobacterium;x__unclassified Chryseobacterium;s__Chryseobacterium sp. StRB126	none	4984	NZ_AP014624.1-#4	0	0	0	0	0	0	0	0	0	0	0	0	0	0	0	0	nondenitrifier		0	pass
GCF_001045445.1	0	100	0.25	0	3917789	88.7864	8	37.5652	4412600	d__Bacteria;p__Bacteroidota;c__Bacteroidia;o__Flavobacteriales;f__Weeksellaceae;g__Chryseobacterium;s__Chryseobacterium sp001045445	not type material	ASM104544v1	PRJNA224116	SAMN03785155	8	1092871	none	freshwater creek	41.25 N 76.94 W	0	0	Chryseobacterium sp. BLS98	3966	na	4	none	none	none	none	none	2015/07/02	0	885586	1	BLS98	GCAT-SEEK	885586	d__Bacteria;p__Bacteroidetes;c__Flavobacteriia;o__Flavobacteriales;f__Weeksellaceae;g__Chryseobacterium;s__	d__Bacteria;x__FCB group;x__Bacteroidetes/Chlorobi group;p__Bacteroidetes;c__Flavobacteriia;o__Flavobacteriales;f__Weeksellaceae;x__Chryseobacterium group;g__Chryseobacterium;x__unclassified Chryseobacterium;s__Chryseobacterium sp. BLS98	LFNF00000000.1	4006	NZ_LFNF01000001.1	0	0	0	0	0	0	0	0	0	0	0	0	0	0	0	0	nondenitrifier		0	pass
GCF_001045455.1	0	100	0	0	3546067	88.9015	24	34.1641	3988758	d__Bacteria;p__Bacteroidota;c__Bacteroidia;o__Flavobacteriales;f__Weeksellaceae;g__Chryseobacterium;s__Chryseobacterium sp001045455	not type material	ASM104545v1	PRJNA224116	SAMN03785143	24	325478	none	freshwater creek	41.25 N 76.94 W	0	0	Chryseobacterium sp. FH2	3685	na	4	none	none	none	none	none	2015/07/02	0	1674291	1	FH2	GCAT-SEEK	1674291	d__Bacteria;p__Bacteroidetes;c__Flavobacteriia;o__Flavobacteriales;f__Weeksellaceae;g__Chryseobacterium;s__	d__Bacteria;x__FCB group;x__Bacteroidetes/Chlorobi group;p__Bacteroidetes;c__Flavobacteriia;o__Flavobacteriales;f__Weeksellaceae;x__Chryseobacterium group;g__Chryseobacterium;x__unclassified Chryseobacterium;s__Chryseobacterium sp. FH2	LFNE00000000.1	3749	NZ_LFNE01000007.1	0	0	0	0	0	0	0	0	0	0	0	0	0	0	0	0	nondenitrifier		0	pass
GCF_001297705.1	0	100	0.49	0	4792964	86.6265	10	34.0673	5532908	d__Bacteria;p__Bacteroidota;c__Bacteroidia;o__Flavobacteriales;f__Weeksellaceae;g__Chryseobacterium;s__Chryseobacterium sp001297705	not type material	ASM129770v1	PRJNA224116	SAMN04008510	10	1207894	none	Moraine Ridge Soil	27.33 N 88.07 E	1	0	Chryseobacterium sp. ERMR1:04	4859	na	24	10	1	1207894	647698	341354	2015/09/23	0	1705393	10	ERMR1:04	CSIR-Institute of Himalayan Bioresource Technology	1705393	d__Bacteria;p__Bacteroidetes;c__Flavobacteriia;o__Flavobacteriales;f__Weeksellaceae;g__Chryseobacterium;s__	d__Bacteria;x__FCB group;x__Bacteroidetes/Chlorobi group;p__Bacteroidetes;c__Flavobacteriia;o__Flavobacteriales;f__Weeksellaceae;x__Chryseobacterium group;g__Chryseobacterium;x__unclassified Chryseobacterium;s__Chryseobacterium sp. ERMR1:04	LIRF00000000.1	5012	NZ_LIRF01000002.1	0	0	0	0	0	0	0	0	0	0	0	0	0	0	0	0	nondenitrifier		0	pass
GCF_001421435.1	129	100	0	0	3793005	87.4174	144	39.5408	4338957	d__Bacteria;p__Bacteroidota;c__Bacteroidia;o__Flavobacteriales;f__Weeksellaceae;g__Chryseobacterium;s__Chryseobacterium sp001421435	not type material	Leaf201	PRJNA224116	SAMN04151680	144	51686	none	leaf	47.4816806 N 8.21754722 E	0	0	Chryseobacterium sp. Leaf201	3908	na	5	none	none	none	none	none	2015/11/02	0	1735672	1	Leaf201	Max Planck Institute for Plant Breeding Research	1735672	d__Bacteria;p__Bacteroidetes;c__Flavobacteriia;o__Flavobacteriales;f__Weeksellaceae;g__Chryseobacterium;s__	d__Bacteria;x__FCB group;x__Bacteroidetes/Chlorobi group;p__Bacteroidetes;c__Flavobacteriia;o__Flavobacteriales;f__Weeksellaceae;x__Chryseobacterium group;g__Chryseobacterium;x__unclassified Chryseobacterium;s__Chryseobacterium sp. Leaf201	LMKA00000000.1	3994	NZ_LMKA01000059.1	0	0	0	0	0	0	0	0	0	0	0	0	0	0	0	0	nondenitrifier		0	pass
GCF_001424105.1	165	100	0	0	3765290	87.1907	129	36.5187	4318453	d__Bacteria;p__Bacteroidota;c__Bacteroidia;o__Flavobacteriales;f__Weeksellaceae;g__Chryseobacterium;s__Chryseobacterium sp001424105	not type material	Leaf394	PRJNA224116	SAMN04151751	129	102623	none	leaf	47.4816806 N 8.21754722 E	0	0	Chryseobacterium sp. Leaf394	3931	na	1	17	1	2347949	345739	332559	2015/11/02	112	1736361	1	Leaf394	Max Planck Institute for Plant Breeding Research	1736361	d__Bacteria;p__Bacteroidetes;c__Flavobacteriia;o__Flavobacteriales;f__Weeksellaceae;g__Chryseobacterium;s__	d__Bacteria;x__FCB group;x__Bacteroidetes/Chlorobi group;p__Bacteroidetes;c__Flavobacteriia;o__Flavobacteriales;f__Weeksellaceae;x__Chryseobacterium group;g__Chryseobacterium;x__unclassified Chryseobacterium;s__Chryseobacterium sp. Leaf394	LMQH00000000.1	3980	NZ_LMQH01000001.1	0	0	0	0	0	0	0	0	0	0	0	0	0	0	0	0	nondenitrifier		0	pass
GCF_001424145.1	67	100	0	0	3460991	87.8443	18	36.6947	3939915	d__Bacteria;p__Bacteroidota;c__Bacteroidia;o__Flavobacteriales;f__Weeksellaceae;g__Chryseobacterium;s__Chryseobacterium sp001424145	not type material	Leaf404	PRJNA224116	SAMN04151756	18	576088	none	leaf	47.4816806 N 8.21754722 E	0	0	Chryseobacterium sp. Leaf404	3580	na	3	17	3	576088	194340	103218	2015/11/02	1	1736366	1	Leaf404	Max Planck Institute for Plant Breeding Research	1736366	d__Bacteria;p__Bacteroidetes;c__Flavobacteriia;o__Flavobacteriales;f__Weeksellaceae;g__Chryseobacterium;s__	d__Bacteria;x__FCB group;x__Bacteroidetes/Chlorobi group;p__Bacteroidetes;c__Flavobacteriia;o__Flavobacteriales;f__Weeksellaceae;x__Chryseobacterium group;g__Chryseobacterium;x__unclassified Chryseobacterium;s__Chryseobacterium sp. Leaf404	LMQM00000000.1	3626	NZ_LMQM01000001.1	0	0	0	0	0	0	0	0	0	0	0	0	0	0	0	0	nondenitrifier		0	pass
GCF_001424585.1	68	100	0	0	3006023	89.6308	15	38.3336	3353784	d__Bacteria;p__Bacteroidota;c__Bacteroidia;o__Flavobacteriales;f__Weeksellaceae;g__Chryseobacterium;s__Chryseobacterium sp001424585	not type material	Leaf180	PRJNA224116	SAMN04151669	15	436909	none	leaf	47.4816806 N 8.21754722 E	0	0	Chryseobacterium sp. Leaf180	3084	na	4	none	none	none	none	none	2015/11/02	0	1736289	1	Leaf180	Max Planck Institute for Plant Breeding Research	1736289	d__Bacteria;p__Bacteroidetes;c__Flavobacteriia;o__Flavobacteriales;f__Weeksellaceae;g__Chryseobacterium;s__	d__Bacteria;x__FCB group;x__Bacteroidetes/Chlorobi group;p__Bacteroidetes;c__Flavobacteriia;o__Flavobacteriales;f__Weeksellaceae;x__Chryseobacterium group;g__Chryseobacterium;x__unclassified Chryseobacterium;s__Chryseobacterium sp. Leaf180	LMPJ00000000.1	3123	NZ_LMPJ01000001.1	0	0	0	0	0	0	0	0	0	0	0	0	0	0	0	0	nondenitrifier		0	pass
GCF_001425355.1	50	100	0	0	3990144	88.8178	23	34.2737	4492507	d__Bacteria;p__Bacteroidota;c__Bacteroidia;o__Flavobacteriales;f__Weeksellaceae;g__Chryseobacterium;s__Chryseobacterium sp001425355	not type material	Leaf405	PRJNA224116	SAMN04151757	23	623944	none	leaf	47.4816806 N 8.21754722 E	0	0	Chryseobacterium sp. Leaf405	4079	na	4	21	3	623944	144360	102574	2015/11/02	1	1736367	1	Leaf405	Max Planck Institute for Plant Breeding Research	1736367	d__Bacteria;p__Bacteroidetes;c__Flavobacteriia;o__Flavobacteriales;f__Weeksellaceae;g__Chryseobacterium;s__	d__Bacteria;x__FCB group;x__Bacteroidetes/Chlorobi group;p__Bacteroidetes;c__Flavobacteriia;o__Flavobacteriales;f__Weeksellaceae;x__Chryseobacterium group;g__Chryseobacterium;x__unclassified Chryseobacterium;s__Chryseobacterium sp. Leaf405	LMQN00000000.1	4157	NZ_LMQN01000012.1	0	0	0	0	0	0	0	0	0	0	0	0	0	0	0	0	nondenitrifier		0	pass
GCF_001456155.1	0	100	0	0	3586357	87.9491	1	35.6433	4077766	d__Bacteria;p__Bacteroidota;c__Bacteroidia;o__Flavobacteriales;f__Weeksellaceae;g__Chryseobacterium;s__Chryseobacterium sp001456155	not type material	ASM145615v1	PRJNA224116	SAMN04286739	none	none	none	soil	33.51 N 74.52999999 E	1	0	Chryseobacterium sp. IHB B 17019	3690	na	18	1	1	4072208	4072208	4072208	2015/12/03	0	1721091	6	IHB B 17019	CSIR-Institute of Himalayan Bioresource Technology	1721091	d__Bacteria;p__Bacteroidetes;c__Flavobacteriia;o__Flavobacteriales;f__Weeksellaceae;g__Chryseobacterium;s__	d__Bacteria;x__FCB group;x__Bacteroidetes/Chlorobi group;p__Bacteroidetes;c__Flavobacteriia;o__Flavobacteriales;f__Weeksellaceae;x__Chryseobacterium group;g__Chryseobacterium;x__unclassified Chryseobacterium;s__Chryseobacterium sp. IHB B 17019	none	3737	NZ_CP013293.1	0	0	0	0	0	0	0	0	0	0	0	0	0	0	0	0	nondenitrifier		0	pass
GCF_001507335.1	0	100	0.25	100	3435952	88.68	16	35.1705	3874551	d__Bacteria;p__Bacteroidota;c__Bacteroidia;o__Flavobacteriales;f__Weeksellaceae;g__Chryseobacterium;s__Chryseobacterium sp001507335	not type material	ASM150733v1	PRJNA224116	SAMN04209271	16	746630	none	Freshwater creek	none	0	0	Chryseobacterium sp. JAH	3524	na	3	none	none	none	none	none	2016/01/07	0	1742858	1	JAH	GCAT-SEEK	1742858	d__Bacteria;p__Bacteroidetes;c__Flavobacteriia;o__Flavobacteriales;f__Weeksellaceae;g__Chryseobacterium;s__	d__Bacteria;x__FCB group;x__Bacteroidetes/Chlorobi group;p__Bacteroidetes;c__Flavobacteriia;o__Flavobacteriales;f__Weeksellaceae;x__Chryseobacterium group;g__Chryseobacterium;x__unclassified Chryseobacterium;s__Chryseobacterium sp. JAH	LMAH00000000.1	3579	NZ_LMAH01000001.1	0	0	0	0	0	0	0	0	0	0	0	0	0	0	0	0	nondenitrifier		0	pass
GCF_001677955.1	0	100	0	0	4107926	87.8698	260	33.5721	4675015	d__Bacteria;p__Bacteroidota;c__Bacteroidia;o__Flavobacteriales;f__Weeksellaceae;g__Chryseobacterium;s__Chryseobacterium sp001677955	not type material	ASM167795v1	PRJNA224116	SAMN03764910	260	71571	none	none	none	0	0	Chryseobacterium sp. BGARF1	4322	na	11	none	none	none	none	none	2016/07/01	0	1664319	5	BGARF1	Cefas	1664319	d__Bacteria;p__Bacteroidetes;c__Flavobacteriia;o__Flavobacteriales;f__Weeksellaceae;g__Chryseobacterium;s__	d__Bacteria;x__FCB group;x__Bacteroidetes/Chlorobi group;p__Bacteroidetes;c__Flavobacteriia;o__Flavobacteriales;f__Weeksellaceae;x__Chryseobacterium group;g__Chryseobacterium;x__unclassified Chryseobacterium;s__Chryseobacterium sp. BGARF1	LELA00000000.1	4391	NZ_LELA01000105.1	0	0	0	0	0	0	0	0	0	0	0	0	0	0	0	0	nondenitrifier		0	pass
GCF_002216065.1	0	99.88	0.49	0	4331237	88.8844	1	35.2219	4872888	d__Bacteria;p__Bacteroidota;c__Bacteroidia;o__Flavobacteriales;f__Weeksellaceae;g__Chryseobacterium;s__Chryseobacterium sp002216065	not type material	ASM221606v1	PRJNA224116	SAMN07270375	none	none	none	Root endosphere	36.2934270 N 126.9317180 E	1	0	Chryseobacterium sp. T16E-39	4343	na	15	1	1	4872888	4872888	4872888	2017/07/10	0	2015076	5	T16E-39	Rural development administration	2015076	d__Bacteria;p__Bacteroidetes;c__Flavobacteriia;o__Flavobacteriales;f__Weeksellaceae;g__Chryseobacterium;s__	d__Bacteria;x__FCB group;x__Bacteroidetes/Chlorobi group;p__Bacteroidetes;c__Flavobacteriia;o__Flavobacteriales;f__Weeksellaceae;x__Chryseobacterium group;g__Chryseobacterium;x__unclassified Chryseobacterium;s__Chryseobacterium sp. T16E-39	none	4434	NZ_CP022282.1	0	0	0	0	0	0	0	0	0	0	0	0	0	0	0	0	nondenitrifier		0	pass
GCA_002455915.1	14	86.54	0.25	0	3499663	85.46	718	34.656	4095088	d__Bacteria;p__Bacteroidota;c__Bacteroidia;o__Flavobacteriales;f__Weeksellaceae;g__Chryseobacterium;s__Chryseobacterium sp002455915	not type material	ASM245591v1	PRJNA348753	SAMN06456401	718	8805	derived from metagenome	wood	none	0	none	Chryseobacterium sp. UBA6632	0	na	none	500	131	10394	6278	4076	2017/10/05	218	1946324	none	UBA6632	University of Queensland	1946324	d__Bacteria;p__Bacteroidetes;c__Flavobacteriia;o__Flavobacteriales;f__Weeksellaceae;g__Chryseobacterium;s__	d__Bacteria;x__FCB group;x__Bacteroidetes/Chlorobi group;p__Bacteroidetes;c__Flavobacteriia;o__Flavobacteriales;f__Weeksellaceae;x__Chryseobacterium group;g__Chryseobacterium;x__unclassified Chryseobacterium;s__Chryseobacterium sp. UBA6632	DKLU00000000.1	3918	none	0	0	0	0	0	0	0	0	0	0	0	0	0	0	0	0	nondenitrifier		0	pass
GCF_002754245.1	0	99.93	0.25	0	4685531	88.426	1	37.0367	5298815	d__Bacteria;p__Bacteroidota;c__Bacteroidia;o__Flavobacteriales;f__Weeksellaceae;g__Chryseobacterium;s__Chryseobacterium sp002754245	not type material	ASM275424v1	PRJNA224116	SAMN07626135	1	5298815	none	none	none	0	0	Chryseobacterium sp. 52	4627	na	21	none	none	none	none	none	2017/11/03	0	2035213	7	52	DOE Joint Genome Institute	2035213	d__Bacteria;p__Bacteroidetes;c__Flavobacteriia;o__Flavobacteriales;f__Weeksellaceae;g__Chryseobacterium;s__	d__Bacteria;x__FCB group;x__Bacteroidetes/Chlorobi group;p__Bacteroidetes;c__Flavobacteriia;o__Flavobacteriales;f__Weeksellaceae;x__Chryseobacterium group;g__Chryseobacterium;x__unclassified Chryseobacterium;s__Chryseobacterium sp. 52	PEEX00000000.1	4708	NZ_PEEX01000001.1	0	0	0	0	0	0	0	0	0	0	0	0	0	0	0	0	nondenitrifier		0	pass
GCF_002835665.1	0	95.59	0.25	0	3320988	86.8262	79	34.778	3824868	d__Bacteria;p__Bacteroidota;c__Bacteroidia;o__Flavobacteriales;f__Weeksellaceae;g__Chryseobacterium;s__Chryseobacterium sp002835665	not type material	ASM283566v1	PRJNA224116	SAMN08135438	79	83309	none	Uranium ore deposits soil	25.50 N 91.50 E	0	0	Chryseobacterium sp. PMSZPI	3280	na	3	none	none	none	none	none	2017/12/12	0	1033900	1	PMSZPI	Bhabha Atomic Research Centre	1033900	d__Bacteria;p__Bacteroidetes;c__Flavobacteriia;o__Flavobacteriales;f__Weeksellaceae;g__Chryseobacterium;s__	d__Bacteria;x__FCB group;x__Bacteroidetes/Chlorobi group;p__Bacteroidetes;c__Flavobacteriia;o__Flavobacteriales;f__Weeksellaceae;x__Chryseobacterium group;g__Chryseobacterium;x__unclassified Chryseobacterium;s__Chryseobacterium sp. PMSZPI	PIZV00000000.1	3351	NZ_PIZV01000001.1	0	0	0	0	0	0	0	0	0	0	0	0	0	0	0	0	nondenitrifier		0	pass
GCF_002979455.1	0	100	0	0	4533091	87.9611	69	35.6347	5153515	d__Bacteria;p__Bacteroidota;c__Bacteroidia;o__Flavobacteriales;f__Weeksellaceae;g__Chryseobacterium;s__Chryseobacterium sp002979455	not type material	ASM297945v1	PRJNA224116	SAMN07581391	69	125773	none	Rotting apple	none	0	0	Chryseobacterium sp. MYb7	4604	na	3	68	12	132087	85392	50217	2018/03/07	1	1827290	1	MYb7	Zoological Institute, Kiel University	1827290	d__Bacteria;p__Bacteroidetes;c__Flavobacteriia;o__Flavobacteriales;f__Weeksellaceae;g__Chryseobacterium;s__	d__Bacteria;x__FCB group;x__Bacteroidetes/Chlorobi group;p__Bacteroidetes;c__Flavobacteriia;o__Flavobacteriales;f__Weeksellaceae;x__Chryseobacterium group;g__Chryseobacterium;x__unclassified Chryseobacterium;s__Chryseobacterium sp. MYb7	PCOU00000000.1	4685	NZ_PCOU01000059.1	0	0	0	0	0	0	0	0	1	0	0	0	0	1	0	0	NorOnly		0	pass
GCF_016775705.1	0	100	0.25	0	4246915	88.2299	1	36.8607	4813464	d__Bacteria;p__Bacteroidota;c__Bacteroidia;o__Flavobacteriales;f__Weeksellaceae;g__Chryseobacterium;s__Chryseobacterium sp003182335	not type material	ASM1677570v1	PRJNA224116	SAMN17526039	1	4813364	none	marine water	none	1	0	Chryseobacterium cucumeris	none	na	3	1	1	4813464	4813464	4813464	2021/02/01	1	1813611	1	MW-6	National University of sciences and technology	1813611	d__Bacteria;p__Bacteroidetes;c__Flavobacteriia;o__Flavobacteriales;f__Weeksellaceae;g__Chryseobacterium;s__Chryseobacterium cucumeris	d__Bacteria;x__FCB group;x__Bacteroidetes/Chlorobi group;p__Bacteroidetes;c__Flavobacteriia;o__Flavobacteriales;f__Weeksellaceae;x__Chryseobacterium group;g__Chryseobacterium;s__Chryseobacterium cucumeris	none	4299	NZ_CP068760.1	0	0	0	0	0	0	0	0	0	0	0	0	0	0	0	0	nondenitrifier		0	pass
GCF_003347605.1	1	100	0.74	0	4254906	87.5049	41	36.6074	4862476	d__Bacteria;p__Bacteroidota;c__Bacteroidia;o__Flavobacteriales;f__Weeksellaceae;g__Chryseobacterium;s__Chryseobacterium sp003347605	not type material	ASM334760v1	PRJNA224116	SAMN08972774	41	175557	none	root nodule	none	0	0	Chryseobacterium sp. KLBC 52	none	na	15	37	8	240237	141663	83761	2018/07/31	4	1862702	1	KLBC 52	Southwest Forestry University	1862702	d__Bacteria;p__Bacteroidetes;c__Flavobacteriia;o__Flavobacteriales;f__Weeksellaceae;g__Chryseobacterium;s__	d__Bacteria;x__FCB group;x__Bacteroidetes/Chlorobi group;p__Bacteroidetes;c__Flavobacteriia;o__Flavobacteriales;f__Weeksellaceae;x__Chryseobacterium group;g__Chryseobacterium;x__unclassified Chryseobacterium;s__Chryseobacterium sp. KLBC 52	QDFZ00000000.1	4359	NZ_QDFZ01000033.1	0	0	0	0	0	0	0	0	1	0	0	0	0	1	0	0	NorOnly		0	pass
GCF_003663845.1	0	100	0.74	0	4429664	86.9975	6	36.0202	5091715	d__Bacteria;p__Bacteroidota;c__Bacteroidia;o__Flavobacteriales;f__Weeksellaceae;g__Chryseobacterium;s__Chryseobacterium sp003663845	not type material	ASM366384v1	PRJNA224116	SAMN07626147	6	4533127	none	none	none	0	0	Chryseobacterium sp. 7	none	na	18	none	none	none	none	none	2018/10/15	0	2035214	6	7	DOE Joint Genome Institute	2035214	d__Bacteria;p__Bacteroidetes;c__Flavobacteriia;o__Flavobacteriales;f__Weeksellaceae;g__Chryseobacterium;s__	d__Bacteria;x__FCB group;x__Bacteroidetes/Chlorobi group;p__Bacteroidetes;c__Flavobacteriia;o__Flavobacteriales;f__Weeksellaceae;x__Chryseobacterium group;g__Chryseobacterium;x__unclassified Chryseobacterium;s__Chryseobacterium sp. 7	RCCA00000000.1	4660	NZ_RCCA01000001.1	0	0	0	0	0	0	0	0	0	0	0	0	0	0	0	0	nondenitrifier		0	pass
GCF_003669035.1	0	99.1	0	0	3976525	87.2306	1	34.5002	4558636	d__Bacteria;p__Bacteroidota;c__Bacteroidia;o__Flavobacteriales;f__Weeksellaceae;g__Chryseobacterium;s__Chryseobacterium sp003669035	not type material	ASM366903v1	PRJNA224116	SAMN10228628	none	none	none	freshwater RAS system; circulating water	none	1	0	Chryseobacterium sp. 3008163	none	na	15	1	1	4558636	4558636	4558636	2018/10/22	0	2478663	5	3008163	Norwegian University of Life Sciences	2478663	d__Bacteria;p__Bacteroidetes;c__Flavobacteriia;o__Flavobacteriales;f__Weeksellaceae;g__Chryseobacterium;s__	d__Bacteria;x__FCB group;x__Bacteroidetes/Chlorobi group;p__Bacteroidetes;c__Flavobacteriia;o__Flavobacteriales;f__Weeksellaceae;x__Chryseobacterium group;g__Chryseobacterium;x__unclassified Chryseobacterium;s__Chryseobacterium sp. 3008163	none	4521	NZ_CP033070.1	0	0	0	0	0	0	0	0	1	0	1	0	0	1	0	1	NirNor		0	pass
GCF_003729935.1	0	100	0.25	0	4280074	88.2686	30	36.8186	4848923	d__Bacteria;p__Bacteroidota;c__Bacteroidia;o__Flavobacteriales;f__Weeksellaceae;g__Chryseobacterium;s__Chryseobacterium sp003729935	not type material	ASM372993v1	PRJNA224116	SAMN10343186	30	321296	none	urine	none	0	0	Chryseobacterium sp. G0240	none	na	4	none	none	none	none	none	2018/11/14	0	2487066	1	G0240	Bacterial Special Pathogens Branch (CDC)	2487066	d__Bacteria;p__Bacteroidetes;c__Flavobacteriia;o__Flavobacteriales;f__Weeksellaceae;g__Chryseobacterium;s__	d__Bacteria;x__FCB group;x__Bacteroidetes/Chlorobi group;p__Bacteroidetes;c__Flavobacteriia;o__Flavobacteriales;f__Weeksellaceae;x__Chryseobacterium group;g__Chryseobacterium;x__unclassified Chryseobacterium;s__Chryseobacterium sp. G0240	RJTV00000000.1	4382	NZ_RJTV01000030.1	0	0	0	0	0	0	0	0	1	0	0	0	0	1	0	0	NorOnly		0	pass
GCF_003815655.1	0	100	0	0	4225874	87.8422	1	34.1598	4810759	d__Bacteria;p__Bacteroidota;c__Bacteroidia;o__Flavobacteriales;f__Weeksellaceae;g__Chryseobacterium;s__Chryseobacterium sp003815655	not type material	ASM381565v1	PRJNA224116	SAMN10343191	none	none	none	drinking water	none	1	0	Chryseobacterium sp. G0201	none	na	18	1	1	4810759	4810759	4810759	2018/11/25	0	2487065	6	G0201	Bacterial Special Pathogens Branch (CDC)	2487065	d__Bacteria;p__Bacteroidetes;c__Flavobacteriia;o__Flavobacteriales;f__Weeksellaceae;g__Chryseobacterium;s__	d__Bacteria;x__FCB group;x__Bacteroidetes/Chlorobi group;p__Bacteroidetes;c__Flavobacteriia;o__Flavobacteriales;f__Weeksellaceae;x__Chryseobacterium group;g__Chryseobacterium;x__unclassified Chryseobacterium;s__Chryseobacterium sp. G0201	none	4298	NZ_CP033917.1	0	0	0	0	0	0	0	0	0	0	0	0	0	0	0	0	nondenitrifier		0	pass
GCF_003815675.1	0	100	0.25	0	4420390	87.7275	1	35.9905	5038771	d__Bacteria;p__Bacteroidota;c__Bacteroidia;o__Flavobacteriales;f__Weeksellaceae;g__Chryseobacterium;s__Chryseobacterium sp003815675	not type material	ASM381567v1	PRJNA224116	SAMN10343190	none	none	none	none	none	1	0	Chryseobacterium sp. G0186	none	na	21	1	1	5013127	5013127	5013127	2018/11/25	0	2487064	7	G0186	Bacterial Special Pathogens Branch (CDC)	2487064	d__Bacteria;p__Bacteroidetes;c__Flavobacteriia;o__Flavobacteriales;f__Weeksellaceae;g__Chryseobacterium;s__	d__Bacteria;x__FCB group;x__Bacteroidetes/Chlorobi group;p__Bacteroidetes;c__Flavobacteriia;o__Flavobacteriales;f__Weeksellaceae;x__Chryseobacterium group;g__Chryseobacterium;x__unclassified Chryseobacterium;s__Chryseobacterium sp. G0186	none	4548	NZ_CP033918.1	0	0	0	0	0	0	0	0	0	0	0	0	0	0	0	0	nondenitrifier		0	pass
GCF_003815715.1	0	100	0.49	0	4604898	87.2778	1	35.534	5276141	d__Bacteria;p__Bacteroidota;c__Bacteroidia;o__Flavobacteriales;f__Weeksellaceae;g__Chryseobacterium;s__Chryseobacterium sp003815715	not type material	ASM381571v1	PRJNA224116	SAMN10343185	none	none	none	none	none	1	0	Chryseobacterium sp. G0162	none	na	21	1	1	5276141	5276141	5276141	2018/11/25	0	2487063	7	G0162	Bacterial Special Pathogens Branch (CDC)	2487063	d__Bacteria;p__Bacteroidetes;c__Flavobacteriia;o__Flavobacteriales;f__Weeksellaceae;g__Chryseobacterium;s__	d__Bacteria;x__FCB group;x__Bacteroidetes/Chlorobi group;p__Bacteroidetes;c__Flavobacteriia;o__Flavobacteriales;f__Weeksellaceae;x__Chryseobacterium group;g__Chryseobacterium;x__unclassified Chryseobacterium;s__Chryseobacterium sp. G0162	none	4772	NZ_CP033922.1	0	0	0	0	0	0	0	0	1	0	0	0	0	1	0	0	NorOnly		0	pass
GCF_004119445.1	1	99.02	0.25	0	4230407	87.0363	122	35.865	4860509	d__Bacteria;p__Bacteroidota;c__Bacteroidia;o__Flavobacteriales;f__Weeksellaceae;g__Chryseobacterium;s__Chryseobacterium sp004119445	not type material	ASM411944v1	PRJNA224116	SAMN06014607	122	104506	none	none	none	0	0	Chryseobacterium sp. CH21	none	na	7	none	none	none	none	none	2019/01/30	0	713556	3	CH21	University of KwaZulu-Natal	713556	d__Bacteria;p__Bacteroidetes;c__Flavobacteriia;o__Flavobacteriales;f__Weeksellaceae;g__Chryseobacterium;s__	d__Bacteria;x__FCB group;x__Bacteroidetes/Chlorobi group;p__Bacteroidetes;c__Flavobacteriia;o__Flavobacteriales;f__Weeksellaceae;x__Chryseobacterium group;g__Chryseobacterium;x__unclassified Chryseobacterium;s__Chryseobacterium sp. CH21	QICI00000000.1	4793	NZ_QICI01000028.1	0	0	0	0	0	0	0	0	1	0	0	0	0	1	0	0	NorOnly		0	pass
GCF_004119455.1	0	99.51	0.25	0	4401096	86.607	254	35.4924	5081684	d__Bacteria;p__Bacteroidota;c__Bacteroidia;o__Flavobacteriales;f__Weeksellaceae;g__Chryseobacterium;s__Chryseobacterium sp004119455	not type material	ASM411945v1	PRJNA224116	SAMN06014608	254	482148	none	none	none	0	0	Chryseobacterium sp. CH25	none	na	5	none	none	none	none	none	2019/01/30	0	713559	1	CH25	University of KwaZulu-Natal	713559	d__Bacteria;p__Bacteroidetes;c__Flavobacteriia;o__Flavobacteriales;f__Weeksellaceae;g__Chryseobacterium;s__	d__Bacteria;x__FCB group;x__Bacteroidetes/Chlorobi group;p__Bacteroidetes;c__Flavobacteriia;o__Flavobacteriales;f__Weeksellaceae;x__Chryseobacterium group;g__Chryseobacterium;x__unclassified Chryseobacterium;s__Chryseobacterium sp. CH25	NRQT00000000.1	4860	NZ_NRQT01000002.1	0	0	0	0	0	0	0	0	0	0	0	0	0	0	0	0	nondenitrifier		0	pass
GCF_006829085.1	0	100	0	0	4775933	88.3949	45	36.9439	5402953	d__Bacteria;p__Bacteroidota;c__Bacteroidia;o__Flavobacteriales;f__Weeksellaceae;g__Chryseobacterium;s__Chryseobacterium sp006829085	not type material	ASM682908v1	PRJNA224116	SAMD00172720	45	265765	none	compost	38.02 N 136.57 E	0	0	Chryseobacterium sp. ON_d1	none	na	8	36	7	284672	190007	148196	2019/06/26	9	2583211	1	ON_d1	Microbial resources, Graduate School of Agricultual Science, Tohoku Universaity	2583211	d__Bacteria;p__Bacteroidetes;c__Flavobacteriia;o__Flavobacteriales;f__Weeksellaceae;g__Chryseobacterium;s__	d__Bacteria;x__FCB group;x__Bacteroidetes/Chlorobi group;p__Bacteroidetes;c__Flavobacteriia;o__Flavobacteriales;f__Weeksellaceae;x__Chryseobacterium group;g__Chryseobacterium;x__unclassified Chryseobacterium;s__Chryseobacterium sp. ON_d1	BJTC00000000.1	4873	NZ_BJTC01000025.1	0	0	0	0	0	0	0	0	0	0	0	0	0	0	0	0	nondenitrifier		0	pass
GCF_008329705.1	0	100	0	0	3838693	86.0947	68	41.1107	4458689	d__Bacteria;p__Bacteroidota;c__Bacteroidia;o__Flavobacteriales;f__Weeksellaceae;g__Chryseobacterium;s__Chryseobacterium sp008329705	not type material	ASM832970v1	PRJNA224116	SAMN12640736	68	139788	none	Nest material	28.44 S 18.74 E	0	0	Chryseobacterium sp. SN22	none	na	6	66	12	145461	101658	46462	2019/09/08	1	2606431	1	SN22	Aarhus university	2606431	d__Bacteria;p__Bacteroidetes;c__Flavobacteriia;o__Flavobacteriales;f__Weeksellaceae;g__Chryseobacterium;s__	d__Bacteria;x__FCB group;x__Bacteroidetes/Chlorobi group;p__Bacteroidetes;c__Flavobacteriia;o__Flavobacteriales;f__Weeksellaceae;x__Chryseobacterium group;g__Chryseobacterium;x__unclassified Chryseobacterium;s__Chryseobacterium sp. SN22	VTSX00000000.1	4069	NZ_VTSX01000014.1	0	0	0	0	0	0	0	0	0	0	0	0	0	0	0	0	nondenitrifier		0	pass
GCF_009900745.1	27	100	1.72	0	4747437	87.7609	56	35.173	5409513	d__Bacteria;p__Bacteroidota;c__Bacteroidia;o__Flavobacteriales;f__Weeksellaceae;g__Chryseobacterium;s__Chryseobacterium sp009900745	not type material	ASM990074v1	PRJNA224116	SAMN13758153	56	210711	none	Feather enriched garden soil	none	0	0	Chryseobacterium sp. c4a	none	na	16	none	none	none	none	none	2020/01/17	0	1573582	4	c4a	National Taiwan University	1573582	d__Bacteria;p__Bacteroidetes;c__Flavobacteriia;o__Flavobacteriales;f__Weeksellaceae;g__Chryseobacterium;s__	d__Bacteria;x__FCB group;x__Bacteroidetes/Chlorobi group;p__Bacteroidetes;c__Flavobacteriia;o__Flavobacteriales;f__Weeksellaceae;x__Chryseobacterium group;g__Chryseobacterium;x__unclassified Chryseobacterium;s__Chryseobacterium sp. c4a	WXVU00000000.1	4876	NZ_WXVU01000035.1	0	0	0	0	0	0	0	0	0	0	0	0	0	0	0	0	nondenitrifier		0	pass
GCF_011752975.1	0	100	0	0	4307365	88.2926	35	36.1815	4878512	d__Bacteria;p__Bacteroidota;c__Bacteroidia;o__Flavobacteriales;f__Weeksellaceae;g__Chryseobacterium;s__Chryseobacterium sp011752975	not type material	ASM1175297v1	PRJNA224116	SAMN12703561	35	354653	none	Trachymyrmex fungus garden	none	0	0	Chryseobacterium sp. Tr-659	none	na	7	none	none	none	none	none	2020/03/25	0	2608340	1	Tr-659	UW-Madison	2608340	d__Bacteria;p__Bacteroidetes;c__Flavobacteriia;o__Flavobacteriales;f__Weeksellaceae;g__Chryseobacterium;s__	d__Bacteria;x__FCB group;x__Bacteroidetes/Chlorobi group;p__Bacteroidetes;c__Flavobacteriia;o__Flavobacteriales;f__Weeksellaceae;x__Chryseobacterium group;g__Chryseobacterium;x__unclassified Chryseobacterium;s__Chryseobacterium sp. Tr-659	VWWP00000000.1	4280	NZ_VWWP01000018.1	0	0	0	0	0	0	0	0	1	0	0	0	0	1	0	0	NorOnly		0	pass
GCF_018603435.1	0	100	0	0	4278622	87.0037	1	35.9469	4917748	d__Bacteria;p__Bacteroidota;c__Bacteroidia;o__Flavobacteriales;f__Weeksellaceae;g__Chryseobacterium;s__Chryseobacterium sp013153155	not type material	ASM1860343v1	PRJNA224116	SAMN19314831	none	none	none	soil [ENVO:04000010]	29.95 N 122.30 E	1	0	Chryseobacterium sp. ZHDP1	none	na	15	1	1	4917748	4917748	4917748	2021/05/31	0	2838877	5	ZHDP1	Zhejiang Ocean University	2838877	d__Bacteria;p__Bacteroidetes;c__Flavobacteriia;o__Flavobacteriales;f__Weeksellaceae;g__Chryseobacterium;s__	d__Bacteria;x__FCB group;x__Bacteroidetes/Chlorobi group;p__Bacteroidetes;c__Flavobacteriia;o__Flavobacteriales;f__Weeksellaceae;x__Chryseobacterium group;g__Chryseobacterium;x__unclassified Chryseobacterium;s__Chryseobacterium sp. ZHDP1	none	4480	NZ_CP075682.1	0	0	0	0	0	0	0	0	0	0	0	0	0	0	0	0	nondenitrifier		0	pass
GCF_013184525.1	0	100	0	0	4148524	90.0079	27	36.1826	4609066	d__Bacteria;p__Bacteroidota;c__Bacteroidia;o__Flavobacteriales;f__Weeksellaceae;g__Chryseobacterium;s__Chryseobacterium sp013184525	not type material	ASM1318452v1	PRJNA224116	SAMN14309622	27	796817	none	soil	none	0	0	Chryseobacterium sp. LAM-KRS1	none	na	3	none	none	none	none	none	2020/05/28	0	2715754	1	LAM-KRS1	Institute of Agricultural Resources and Regional Planning, Chinese Academyof Agricultural Sciences	2715754	d__Bacteria;p__Bacteroidetes;c__Flavobacteriia;o__Flavobacteriales;f__Weeksellaceae;g__Chryseobacterium;s__	d__Bacteria;x__FCB group;x__Bacteroidetes/Chlorobi group;p__Bacteroidetes;c__Flavobacteriia;o__Flavobacteriales;f__Weeksellaceae;x__Chryseobacterium group;g__Chryseobacterium;x__unclassified Chryseobacterium;s__Chryseobacterium sp. LAM-KRS1	JAAOIZ000000000.1	4134	NZ_JAAOIZ010000008.1	0	0	0	0	0	0	0	0	0	0	0	0	0	0	0	0	nondenitrifier		0	pass
GCF_014779605.1	0	100	0	0	4334273	87.6941	94	33.5351	4942490	d__Bacteria;p__Bacteroidota;c__Bacteroidia;o__Flavobacteriales;f__Weeksellaceae;g__Chryseobacterium;s__Chryseobacterium sp014779605	not type material	ASM1477960v1	PRJNA224116	SAMN16221548	94	104913	none	Fish Farm	none	0	0	Chryseobacterium sp. C-2	none	na	3	90	12	104913	53920	29281	2020/09/28	4	2773453	1	C-2	Erciyes University	2773453	d__Bacteria;p__Bacteroidetes;c__Flavobacteriia;o__Flavobacteriales;f__Weeksellaceae;g__Chryseobacterium;s__	d__Bacteria;x__FCB group;x__Bacteroidetes/Chlorobi group;p__Bacteroidetes;c__Flavobacteriia;o__Flavobacteriales;f__Weeksellaceae;x__Chryseobacterium group;g__Chryseobacterium;x__unclassified Chryseobacterium;s__Chryseobacterium sp. C-2	JACXXP000000000.1	4554	NZ_JACXXP010000085.1	0	0	0	0	0	0	0	0	1	0	1	0	0	1	0	1	NirNor		0	pass
GCF_022811665.1	0	100	0.25	0	2868030	88.5546	3	34.0354	3238712	d__Bacteria;p__Bacteroidota;c__Bacteroidia;o__Flavobacteriales;f__Weeksellaceae;g__Chryseobacterium;s__Chryseobacterium sp017808115	not type material	ASM2281166v1	PRJNA224116	SAMN27016921	none	none	none	Andong Sikhe (Andong rice punch)	none	3	0	Chryseobacterium sp. ADR-1	none	na	15	3	1	3131263	3131263	3131263	2022/04/04	0	2929799	5	ADR-1	National Institute of Agricultural Sciences	2929799	d__Bacteria;p__Bacteroidetes;c__Flavobacteriia;o__Flavobacteriales;f__Weeksellaceae;g__Chryseobacterium;s__	d__Bacteria;x__FCB group;x__Bacteroidetes/Chlorobi group;p__Bacteroidetes;c__Flavobacteriia;o__Flavobacteriales;f__Weeksellaceae;x__Chryseobacterium group;g__Chryseobacterium;x__unclassified Chryseobacterium;s__Chryseobacterium sp. ADR-1	none	2919	NZ_CP094529.1	0	0	0	0	0	0	0	0	1	0	1	0	0	1	0	1	NirNor		0	pass
GCF_018613715.1	0	94.61	0	0	4583651	87.9912	25	34.3026	5209215	d__Bacteria;p__Bacteroidota;c__Bacteroidia;o__Flavobacteriales;f__Weeksellaceae;g__Chryseobacterium;s__Chryseobacterium sp018613715	not type material	ASM1861371v1	PRJNA224116	SAMN18298989	25	654550	none	soil organic matter[ENVO:04000008]	23.3285 S 67.7989 W	0	0	Chryseobacterium sp. ISL-6	none	na	3	24	3	654550	260806	112492	2021/06/01	1	2819143	1	ISL-6	Instituto de Nutricion y Tecnologia de los Alimentos - Universidad de Chile	2819143	d__Bacteria;p__Bacteroidetes;c__Flavobacteriia;o__Flavobacteriales;f__Weeksellaceae;g__Chryseobacterium;s__	d__Bacteria;x__FCB group;x__Bacteroidetes/Chlorobi group;p__Bacteroidetes;c__Flavobacteriia;o__Flavobacteriales;f__Weeksellaceae;x__Chryseobacterium group;g__Chryseobacterium;x__unclassified Chryseobacterium;s__Chryseobacterium sp. ISL-6	JAGGPT000000000.1	4849	NZ_JAGGPT010000018.1	0	0	0	0	0	0	0	0	0	0	0	0	0	0	0	0	nondenitrifier		0	pass
GCA_019203745.1	0	83.89	0	0	3873429	78.8754	1	37.3341	4910822	d__Bacteria;p__Bacteroidota;c__Bacteroidia;o__Flavobacteriales;f__Weeksellaceae;g__Chryseobacterium;s__Chryseobacterium sp019203745	not type material	ASM1920374v1	PRJNA742165	SAMN19929366	1	4910822	none	feces	none	1	none	Chryseobacterium sp. E1	none	na	none	1	1	4910822	4910822	4910822	2021/07/13	0	2853434	none	E1	Korea University	2853434	d__Bacteria;p__Bacteroidetes;c__Flavobacteriia;o__Flavobacteriales;f__Weeksellaceae;g__Chryseobacterium;s__	d__Bacteria;x__FCB group;x__Bacteroidetes/Chlorobi group;p__Bacteroidetes;c__Flavobacteriia;o__Flavobacteriales;f__Weeksellaceae;x__Chryseobacterium group;g__Chryseobacterium;x__unclassified Chryseobacterium;s__Chryseobacterium sp. E1	none	7989	CP078104.1	0	0	0	0	0	0	0	0	0	0	0	0	0	0	0	0	nondenitrifier		0	pass
GCA_019236175.1	0	100	0.74	0	4215058	88.76	24	36.811	4748824	d__Bacteria;p__Bacteroidota;c__Bacteroidia;o__Flavobacteriales;f__Weeksellaceae;g__Chryseobacterium;s__Chryseobacterium sp019236175	not type material	ASM1923617v1	PRJNA687273	SAMN17140223	24	350287	derived from metagenome	Shallow soil patches nearby Vellozia epidendroides specimens	19.2822 S 43.5936 W	0	0	Chryseobacterium sp.	none	na	1	none	none	none	none	none	2021/07/15	0	1871047	1	CP_BE_BS_R2_16	The Genomics for Climate Change Research Center (GCCRC)	1871047	d__Bacteria;p__Bacteroidetes;c__Flavobacteriia;o__Flavobacteriales;f__Weeksellaceae;g__Chryseobacterium;s__	d__Bacteria;x__FCB group;x__Bacteroidetes/Chlorobi group;p__Bacteroidetes;c__Flavobacteriia;o__Flavobacteriales;f__Weeksellaceae;x__Chryseobacterium group;g__Chryseobacterium;x__unclassified Chryseobacterium;s__Chryseobacterium sp.	JAFAJM000000000.1	4266	none	0	0	0	0	0	0	0	0	1	0	0	0	0	1	0	0	NorOnly		0	pass
GCF_019613955.1	0	100	2.45	85.71	3102622	89.4257	1	35.1674	3469496	d__Bacteria;p__Bacteroidota;c__Bacteroidia;o__Flavobacteriales;f__Weeksellaceae;g__Chryseobacterium;s__Chryseobacterium sp019613955	not type material	ASM1961395v1	PRJNA224116	SAMN20462637	none	none	none	soil	none	1	0	Chryseobacterium sp. LJ668	none	na	12	1	1	3435163	3435163	3435163	2021/08/16	0	2864040	4	LJ668	China CDC	2864040	d__Bacteria;p__Bacteroidetes;c__Flavobacteriia;o__Flavobacteriales;f__Weeksellaceae;g__Chryseobacterium;s__	d__Bacteria;x__FCB group;x__Bacteroidetes/Chlorobi group;p__Bacteroidetes;c__Flavobacteriia;o__Flavobacteriales;f__Weeksellaceae;x__Chryseobacterium group;g__Chryseobacterium;x__unclassified Chryseobacterium;s__Chryseobacterium sp. LJ668	none	3238	NZ_CP080443.1-#4	0	0	0	0	0	0	0	0	0	0	0	0	0	0	0	0	nondenitrifier		0	pass
GCF_019970045.1	0	100	0.25	0	4528082	87.9277	38	36.1189	5149781	d__Bacteria;p__Bacteroidota;c__Bacteroidia;o__Flavobacteriales;f__Weeksellaceae;g__Chryseobacterium;s__Chryseobacterium sp019970045	not type material	ASM1997004v1	PRJNA224116	SAMN20394463	38	553936	none	vegetable	none	0	0	Chryseobacterium sp. GVT01B	none	na	3	none	none	none	none	none	2021/09/14	0	2862675	1	GVT01B	Wayne State University	2862675	d__Bacteria;p__Bacteroidetes;c__Flavobacteriia;o__Flavobacteriales;f__Weeksellaceae;g__Chryseobacterium;s__	d__Bacteria;x__FCB group;x__Bacteroidetes/Chlorobi group;p__Bacteroidetes;c__Flavobacteriia;o__Flavobacteriales;f__Weeksellaceae;x__Chryseobacterium group;g__Chryseobacterium;x__unclassified Chryseobacterium;s__Chryseobacterium sp. GVT01B	JAHXYI000000000.1	4624	NZ_JAHXYI010000015.1	0	0	0	0	0	0	0	0	1	0	1	0	0	1	0	1	NirNor		0	pass
GCF_019970065.1	0	99.93	2.21	0	4575644	87.1162	165	38.1525	5252346	d__Bacteria;p__Bacteroidota;c__Bacteroidia;o__Flavobacteriales;f__Weeksellaceae;g__Chryseobacterium;s__Chryseobacterium sp019970065	not type material	ASM1997006v1	PRJNA224116	SAMN20394462	165	1058782	none	soil	none	0	0	Chryseobacterium sp. OSA05B	none	na	6	none	none	none	none	none	2021/09/14	0	2862650	1	OSA05B	Wayne State University	2862650	d__Bacteria;p__Bacteroidetes;c__Flavobacteriia;o__Flavobacteriales;f__Weeksellaceae;g__Chryseobacterium;s__	d__Bacteria;x__FCB group;x__Bacteroidetes/Chlorobi group;p__Bacteroidetes;c__Flavobacteriia;o__Flavobacteriales;f__Weeksellaceae;x__Chryseobacterium group;g__Chryseobacterium;x__unclassified Chryseobacterium;s__Chryseobacterium sp. OSA05B	JAHXYH000000000.1	4832	NZ_JAHXYH010000015.1	0	0	0	0	0	0	0	0	0	0	0	0	0	0	0	0	nondenitrifier		0	fail
GCF_020911865.1	0	99.51	0	0	3713471	88.0047	1	34.6753	4219626	d__Bacteria;p__Bacteroidota;c__Bacteroidia;o__Flavobacteriales;f__Weeksellaceae;g__Chryseobacterium;s__Chryseobacterium sp020911865	not type material	ASM2091186v1	PRJNA224116	SAMN23009771	none	none	none	none	none	1	0	Chryseobacterium sp. C-17	none	na	15	1	1	4219626	4219626	4219626	2021/11/22	0	2898076	5	C-71	Erciyes University	2898076	d__Bacteria;p__Bacteroidetes;c__Flavobacteriia;o__Flavobacteriales;f__Weeksellaceae;g__Chryseobacterium;s__	d__Bacteria;x__FCB group;x__Bacteroidetes/Chlorobi group;p__Bacteroidetes;c__Flavobacteriia;o__Flavobacteriales;f__Weeksellaceae;x__Chryseobacterium group;g__Chryseobacterium;x__unclassified Chryseobacterium;s__Chryseobacterium sp. C-17	none	3847	NZ_CP087131.1	0	0	0	0	0	0	0	0	0	0	0	0	0	0	0	0	nondenitrifier		0	pass
GCF_020991355.1	0	100	0	0	4011878	88.5761	46	33.4537	4529298	d__Bacteria;p__Bacteroidota;c__Bacteroidia;o__Flavobacteriales;f__Weeksellaceae;g__Chryseobacterium;s__Chryseobacterium sp020991355	not type material	ASM2099135v1	PRJNA224116	SAMN23285417	46	236176	none	freshwater	41.251586 N 76.936537 W	0	0	Chryseobacterium sp. LC2016-29	none	na	3	none	none	none	none	none	2021/11/28	0	2897331	1	LC2016-29	Lycoming College	2897331	d__Bacteria;p__Bacteroidetes;c__Flavobacteriia;o__Flavobacteriales;f__Weeksellaceae;g__Chryseobacterium;s__	d__Bacteria;x__FCB group;x__Bacteroidetes/Chlorobi group;p__Bacteroidetes;c__Flavobacteriia;o__Flavobacteriales;f__Weeksellaceae;x__Chryseobacterium group;g__Chryseobacterium;x__unclassified Chryseobacterium;s__Chryseobacterium sp. LC2016-29	JAJMPB000000000.1	4116	NZ_JAJMPB010000030.1	0	0	0	0	0	0	0	0	1	0	1	0	0	1	0	1	NirNor		0	pass
GCF_020991435.1	0	100	0.12	0	4022204	88.4133	54	34.1188	4549318	d__Bacteria;p__Bacteroidota;c__Bacteroidia;o__Flavobacteriales;f__Weeksellaceae;g__Chryseobacterium;s__Chryseobacterium sp020991435	not type material	ASM2099143v1	PRJNA224116	SAMN23285364	54	293317	none	freshwater	41.251488 N 76.936459 W	0	0	Chryseobacterium sp. LC2016-27	none	na	3	none	none	none	none	none	2021/11/28	0	2897326	1	LC2016-27	Lycoming College	2897326	d__Bacteria;p__Bacteroidetes;c__Flavobacteriia;o__Flavobacteriales;f__Weeksellaceae;g__Chryseobacterium;s__	d__Bacteria;x__FCB group;x__Bacteroidetes/Chlorobi group;p__Bacteroidetes;c__Flavobacteriia;o__Flavobacteriales;f__Weeksellaceae;x__Chryseobacterium group;g__Chryseobacterium;x__unclassified Chryseobacterium;s__Chryseobacterium sp. LC2016-27	JAJMOW000000000.1	4111	NZ_JAJMOW010000025.1	0	0	0	0	0	0	0	0	0	0	0	0	0	0	0	0	nondenitrifier		0	pass
GCF_021010565.1	0	100	0	0	3873946	86.4571	3	33.5071	4480772	d__Bacteria;p__Bacteroidota;c__Bacteroidia;o__Flavobacteriales;f__Weeksellaceae;g__Chryseobacterium;s__Chryseobacterium sp021010565	not type material	ASM2101056v1	PRJNA224116	SAMN23242894	3	3259839	none	none	none	0	0	Chryseobacterium sp. C-17	none	na	27	none	none	none	none	none	2021/11/29	0	2898076	9	C-17	Erciyes University	2898076	d__Bacteria;p__Bacteroidetes;c__Flavobacteriia;o__Flavobacteriales;f__Weeksellaceae;g__Chryseobacterium;s__	d__Bacteria;x__FCB group;x__Bacteroidetes/Chlorobi group;p__Bacteroidetes;c__Flavobacteriia;o__Flavobacteriales;f__Weeksellaceae;x__Chryseobacterium group;g__Chryseobacterium;x__unclassified Chryseobacterium;s__Chryseobacterium sp. C-17	JAJNAY000000000.1	4014	NZ_JAJNAY010000001.1	0	0	0	0	0	0	0	0	0	0	0	0	0	0	0	0	nondenitrifier		0	pass
GCF_021869765.1	0	100	0	0	4589960	86.7202	1	36.0344	5292841	d__Bacteria;p__Bacteroidota;c__Bacteroidia;o__Flavobacteriales;f__Weeksellaceae;g__Chryseobacterium;s__Chryseobacterium sp021869765	not type material	ASM2186976v1	PRJNA224116	SAMN21897580	1	5292741	none	Sphagnum peat bog gray layer sample	44.709817 N 67.798967 W	1	0	Chryseobacterium sp. MEBOG06	none	na	24	1	1	5292841	5292841	5292841	2022/02/02	1	2879938	8	MEBOG06	NLM/NCBI	2879938	d__Bacteria;p__Bacteroidetes;c__Flavobacteriia;o__Flavobacteriales;f__Weeksellaceae;g__Chryseobacterium;s__	d__Bacteria;x__FCB group;x__Bacteroidetes/Chlorobi group;p__Bacteroidetes;c__Flavobacteriia;o__Flavobacteriales;f__Weeksellaceae;x__Chryseobacterium group;g__Chryseobacterium;x__unclassified Chryseobacterium;s__Chryseobacterium sp. MEBOG06	none	4828	NZ_CP084580.1	0	0	0	0	0	0	0	0	0	0	0	0	0	0	0	0	nondenitrifier		0	pass
GCF_022601875.1	0	100	0	0	3605259	88.3005	73	37.6313	4082941	d__Bacteria;p__Bacteroidota;c__Bacteroidia;o__Flavobacteriales;f__Weeksellaceae;g__Chryseobacterium;s__Chryseobacterium sp022601875	not type material	ASM2260187v1	PRJNA224116	SAMN26195819	73	128879	none	Gouqi Island Seaweed	none	0	0	Chryseobacterium sp. SSA4.19	none	na	5	64	11	137672	71000	34605	2022/03/16	9	2919915	1	SSA4.19	Zhejiang University	2919915	d__Bacteria;p__Bacteroidetes;c__Flavobacteriia;o__Flavobacteriales;f__Weeksellaceae;g__Chryseobacterium;s__	d__Bacteria;x__FCB group;x__Bacteroidetes/Chlorobi group;p__Bacteroidetes;c__Flavobacteriia;o__Flavobacteriales;f__Weeksellaceae;x__Chryseobacterium group;g__Chryseobacterium;x__unclassified Chryseobacterium;s__Chryseobacterium sp. SSA4.19	JAKVIP000000000.1	3741	NZ_JAKVIP010000062.1	0	0	0	0	0	0	0	0	1	0	1	0	0	1	0	1	NirNor		0	pass
GCA_022701545.1	0	91.72	1.73	60	3319394	87.1797	408	41.4316	3807532	d__Bacteria;p__Bacteroidota;c__Bacteroidia;o__Flavobacteriales;f__Weeksellaceae;g__Chryseobacterium;s__Chryseobacterium sp022701545	not type material	ASM2270154v1	PRJNA800073	SAMN25223868	408	13716	derived from metagenome	leaf-associated phyllosphere	42.39 N 85.37 W	0	none	Weeksellaceae bacterium	none	na	none	none	none	none	none	none	2022/03/28	0	2823802	none	S8	Iowa State University	2823802	d__Bacteria;p__Bacteroidetes;c__Flavobacteriia;o__Flavobacteriales;f__Weeksellaceae;g__;s__	d__Bacteria;x__FCB group;x__Bacteroidetes/Chlorobi group;p__Bacteroidetes;c__Flavobacteriia;o__Flavobacteriales;f__Weeksellaceae;x__unclassified Weeksellaceae;s__Weeksellaceae bacterium	JAKOOG000000000.1	3661	none	0	0	0	0	0	0	0	0	0	0	0	0	0	0	0	0	nondenitrifier		0	pass
GCA_022712095.1	0	91.91	0	0	3227576	91.5105	324	35.2557	3527001	d__Bacteria;p__Bacteroidota;c__Bacteroidia;o__Flavobacteriales;f__Weeksellaceae;g__Chryseobacterium;s__Chryseobacterium sp022712095	not type material	ASM2271209v1	PRJNA801070	SAMN26087357	324	15239	derived from metagenome	Polystyrene-feeding group superworm feces	none	0	none	Chryseobacterium sp.	none	na	none	none	none	none	none	none	2022/03/28	0	1871047	none	feces_ps_bin.7	The University of Queensland	1871047	d__Bacteria;p__Bacteroidetes;c__Flavobacteriia;o__Flavobacteriales;f__Weeksellaceae;g__Chryseobacterium;s__	d__Bacteria;x__FCB group;x__Bacteroidetes/Chlorobi group;p__Bacteroidetes;c__Flavobacteriia;o__Flavobacteriales;f__Weeksellaceae;x__Chryseobacterium group;g__Chryseobacterium;x__unclassified Chryseobacterium;s__Chryseobacterium sp.	JALAHD000000000.1	3281	none	0	0	0	0	0	0	0	0	1	0	1	0	0	1	0	1	NirNor		0	fail
GCA_022869225.1	0	100	0.61	0	4223325	86.6304	1	37.6028	4875107	d__Bacteria;p__Bacteroidota;c__Bacteroidia;o__Flavobacteriales;f__Weeksellaceae;g__Chryseobacterium;s__Chryseobacterium sp022869225	not type material	ASM2286922v1	PRJNA795459	SAMN27114202	1	4875107	derived from metagenome	fungal plug from cicada Magicicada septendecim abdomen	40.164808 N 79.265317 W	0	0	Chryseobacterium sp.	none	na	18	none	none	none	none	none	2022/04/10	0	1871047	6	MCPNR19-01	University of California, Riverside	1871047	d__Bacteria;p__Bacteroidetes;c__Flavobacteriia;o__Flavobacteriales;f__Weeksellaceae;g__Chryseobacterium;s__	d__Bacteria;x__FCB group;x__Bacteroidetes/Chlorobi group;p__Bacteroidetes;c__Flavobacteriia;o__Flavobacteriales;f__Weeksellaceae;x__Chryseobacterium group;g__Chryseobacterium;x__unclassified Chryseobacterium;s__Chryseobacterium sp.	JALIHL000000000.1	4572	JALIHL010000001.1	0	0	0	0	0	0	0	0	1	0	0	0	0	1	0	0	NorOnly		0	pass
GCA_023399595.1	0	99.04	1.47	0	2550871	90.0999	67	32.732	2831159	d__Bacteria;p__Bacteroidota;c__Bacteroidia;o__Flavobacteriales;f__Weeksellaceae;g__Chryseobacterium;s__Chryseobacterium sp023399595	not type material	ASM2339959v1	PRJNA682348	SAMN17043624	67	80132	derived from metagenome	feces	26.91944 S 49.06611 W	0	none	Bacteroidetes bacterium	none	na	none	none	none	none	none	none	2022/05/17	0	1898104	none	OH_SBlB_7	LNCC	1898104	d__Bacteria;p__Bacteroidetes;c__;o__;f__;g__;s__	d__Bacteria;x__FCB group;x__Bacteroidetes/Chlorobi group;p__Bacteroidetes;x__unclassified Bacteroidetes;s__Bacteroidetes bacterium	JAEWOR000000000.1	2686	none	0	0	0	0	0	0	0	0	1	0	1	0	0	1	0	1	NirNor		0	pass
GCA_023426625.1	0	91.79	1.32	60	2565256	89.7298	341	36.0467	2858868	d__Bacteria;p__Bacteroidota;c__Bacteroidia;o__Flavobacteriales;f__Weeksellaceae;g__Chryseobacterium;s__Chryseobacterium sp023426625	not type material	ASM2342662v1	PRJNA682348	SAMN17040111	341	10936	derived from metagenome	feces	3.71722 S 38.54306 W	0	none	Bacteroidetes bacterium	none	na	none	none	none	none	none	none	2022/05/17	0	1898104	none	OH_PFB_76	LNCC	1898104	d__Bacteria;p__Bacteroidetes;c__;o__;f__;g__;s__	d__Bacteria;x__FCB group;x__Bacteroidetes/Chlorobi group;p__Bacteroidetes;x__unclassified Bacteroidetes;s__Bacteroidetes bacterium	JAFAAJ000000000.1	2974	none	0	0	0	0	0	0	0	0	1	0	1	0	0	1	0	1	NirNor		0	pass
GCA_023458535.1	0	92.02	0	0	2168129	91.5607	75	35.5893	2367970	d__Bacteria;p__Bacteroidota;c__Bacteroidia;o__Flavobacteriales;f__Weeksellaceae;g__Chryseobacterium;s__Chryseobacterium sp023458535	not type material	ASM2345853v1	PRJNA682348	SAMN17043889	75	49394	derived from metagenome	feces	3.71722 S 38.54306 W	0	none	Bacteroidetes bacterium	none	na	none	none	none	none	none	none	2022/05/17	0	1898104	none	OH_SFB_184	LNCC	1898104	d__Bacteria;p__Bacteroidetes;c__;o__;f__;g__;s__	d__Bacteria;x__FCB group;x__Bacteroidetes/Chlorobi group;p__Bacteroidetes;x__unclassified Bacteroidetes;s__Bacteroidetes bacterium	JAEWYW000000000.1	2288	JAEWYW010000044.1	0	0	0	0	0	0	0	0	1	0	1	0	0	1	0	1	NirNor		0	pass
GCF_024158915.1	0	100	0.25	0	4716683	87.6687	139	35.9291	5380122	d__Bacteria;p__Bacteroidota;c__Bacteroidia;o__Flavobacteriales;f__Weeksellaceae;g__Chryseobacterium;s__Chryseobacterium sp024158915	not type material	ASM2415891v1	PRJNA224116	SAMN29379423	139	72394	none	Wild adult 1.3	none	0	0	Chryseobacterium sp. S0630	none	na	4	none	none	none	none	none	2022/07/05	0	2957803	1	S0630	Texas State University	2957803	d__Bacteria;p__Bacteroidetes;c__Flavobacteriia;o__Flavobacteriales;f__Weeksellaceae;g__Chryseobacterium;s__	d__Bacteria;x__FCB group;x__Bacteroidetes/Chlorobi group;p__Bacteroidetes;c__Flavobacteriia;o__Flavobacteriales;f__Weeksellaceae;x__Chryseobacterium group;g__Chryseobacterium;x__unclassified Chryseobacterium;s__Chryseobacterium sp. S0630	JAMZGF000000000.1	4809	NZ_JAMZGF010000111.1	0	0	0	0	0	0	0	0	1	0	1	0	0	1	0	1	NirNor		0	pass
GCF_024399315.1	0	100	0.25	0	4369503	87.4555	1	36.0474	4996258	d__Bacteria;p__Bacteroidota;c__Bacteroidia;o__Flavobacteriales;f__Weeksellaceae;g__Chryseobacterium;s__Chryseobacterium sp024399315	not type material	ASM2439931v1	PRJNA224116	SAMN19132090	none	none	none	Panax notoginseng with root rot	none	1	0	Chryseobacterium sp. MA9	none	na	18	1	1	4996258	4996258	4996258	2022/07/25	0	2966625	6	MA9	Kunming University of Science and Technology	2966625	d__Bacteria;p__Bacteroidetes;c__Flavobacteriia;o__Flavobacteriales;f__Weeksellaceae;g__Chryseobacterium;s__	d__Bacteria;x__FCB group;x__Bacteroidetes/Chlorobi group;p__Bacteroidetes;c__Flavobacteriia;o__Flavobacteriales;f__Weeksellaceae;x__Chryseobacterium group;g__Chryseobacterium;x__unclassified Chryseobacterium;s__Chryseobacterium sp. MA9	none	4546	NZ_CP075170.1	0	0	0	0	0	0	0	0	0	0	0	0	0	0	0	0	nondenitrifier		0	pass
GCF_024806495.1	0	100	0.25	0	4386140	88.566	33	35.1445	4952395	d__Bacteria;p__Bacteroidota;c__Bacteroidia;o__Flavobacteriales;f__Weeksellaceae;g__Chryseobacterium;s__Chryseobacterium sp024806495	not type material	ASM2480649v1	PRJNA224116	SAMN28094743	33	333146	none	none	none	0	0	Chryseobacterium sp. JUb7	none	na	3	none	none	none	none	none	2022/08/31	0	2940599	1	JUb7	DOE Joint Genome Institute	2940599	d__Bacteria;p__Bacteroidetes;c__Flavobacteriia;o__Flavobacteriales;f__Weeksellaceae;g__Chryseobacterium;s__	d__Bacteria;x__FCB group;x__Bacteroidetes/Chlorobi group;p__Bacteroidetes;c__Flavobacteriia;o__Flavobacteriales;f__Weeksellaceae;x__Chryseobacterium group;g__Chryseobacterium;x__unclassified Chryseobacterium;s__Chryseobacterium sp. JUb7	JANUFF000000000.1	4494	NZ_JANUFF010000030.1	0	0	0	0	0	0	0	0	0	0	0	0	0	0	0	0	nondenitrifier		0	pass
GCA_025154075.1	0	100	0.25	0	4472852	87.2083	28	37.935	5128930	d__Bacteria;p__Bacteroidota;c__Bacteroidia;o__Flavobacteriales;f__Weeksellaceae;g__Chryseobacterium;s__Chryseobacterium sp025154075	not type material	ASM2515407v1	PRJNA875605	SAMN30623801	28	306357	none	inter-root soil	none	0	0	Chryseobacterium sp. pc1-10	none	na	3	15	3	672503	416734	355000	2022/09/12	13	2976476	1	pc1-10	CHINESE ACADEMY OF AGRICULTURAL SCIENCES	2976476	d__Bacteria;p__Bacteroidetes;c__Flavobacteriia;o__Flavobacteriales;f__Weeksellaceae;g__Chryseobacterium;s__	d__Bacteria;x__FCB group;x__Bacteroidetes/Chlorobi group;p__Bacteroidetes;c__Flavobacteriia;o__Flavobacteriales;f__Weeksellaceae;x__Chryseobacterium group;g__Chryseobacterium;x__unclassified Chryseobacterium;s__Chryseobacterium sp. pc1-10	JAOAMU000000000.1	4590	JAOAMU010000010.1	0	0	0	0	0	0	0	0	0	0	0	0	0	0	0	0	nondenitrifier		0	pass
GCF_900128945.1	0	100	0.25	0	4715116	87.2656	16	37.9045	5403181	d__Bacteria;p__Bacteroidota;c__Bacteroidia;o__Flavobacteriales;f__Weeksellaceae;g__Chryseobacterium;s__Chryseobacterium sp900128945	not type material	IMG-taxon 2588253712 annotated assembly	PRJNA224116	SAMN02787100	16	943620	none	none	none	0	0	Chryseobacterium sp. OV279	4744	na	4	11	1	1032635	943620	284064	2016/12/03	5	1500285	1	OV279	DOE - JOINT GENOME INSTITUTE	1500285	d__Bacteria;p__Bacteroidetes;c__Flavobacteriia;o__Flavobacteriales;f__Weeksellaceae;g__Chryseobacterium;s__	d__Bacteria;x__FCB group;x__Bacteroidetes/Chlorobi group;p__Bacteroidetes;c__Flavobacteriia;o__Flavobacteriales;f__Weeksellaceae;x__Chryseobacterium group;g__Chryseobacterium;x__unclassified Chryseobacterium;s__Chryseobacterium sp. OV279	FQUD00000000.1	4828	NZ_FQUD01000010.1	0	0	0	0	0	0	0	0	0	0	0	0	0	0	0	0	nondenitrifier		0	pass
GCF_900156075.1	0	100	0.25	0	2649795	86.2578	65	35.0257	3071950	d__Bacteria;p__Bacteroidota;c__Bacteroidia;o__Flavobacteriales;f__Weeksellaceae;g__Chryseobacterium;s__Chryseobacterium sp900156075	not type material	IMG-taxon 2708742463 annotated assembly	PRJNA224116	SAMN05880574	65	106128	none	none	none	0	0	Chryseobacterium sp. RU37D	2746	na	3	64	11	106128	56134	25557	2017/01/14	1	1907397	1	RU37D	DOE - JOINT GENOME INSTITUTE	1907397	d__Bacteria;p__Bacteroidetes;c__Flavobacteriia;o__Flavobacteriales;f__Weeksellaceae;g__Chryseobacterium;s__	d__Bacteria;x__FCB group;x__Bacteroidetes/Chlorobi group;p__Bacteroidetes;c__Flavobacteriia;o__Flavobacteriales;f__Weeksellaceae;x__Chryseobacterium group;g__Chryseobacterium;x__unclassified Chryseobacterium;s__Chryseobacterium sp. RU37D	FTMM00000000.1	2785	NZ_FTMM01000050.1	0	0	0	0	0	0	0	0	0	0	0	0	0	0	0	0	nondenitrifier		0	pass
GCF_903969135.1	0	100	0	0	4592022	87.8398	1	36.1138	5227721	d__Bacteria;p__Bacteroidota;c__Bacteroidia;o__Flavobacteriales;f__Weeksellaceae;g__Chryseobacterium;s__Chryseobacterium sp900156935	not type material	CHRYMOREF3PV03	PRJNA224116	SAMEA6565344	none	none	none	Greenhouse grown plants with black leg infection	45.78064 N 4.86978 E	1	0	Chryseobacterium sp. JV274	none	na	18	1	1	5227721	5227721	5227721	2020/07/10	0	1932669	6	F3;F3_Prior	INSA	1932669	d__Bacteria;p__Bacteroidetes;c__Flavobacteriia;o__Flavobacteriales;f__Weeksellaceae;g__Chryseobacterium;s__	d__Bacteria;x__FCB group;x__Bacteroidetes/Chlorobi group;p__Bacteroidetes;c__Flavobacteriia;o__Flavobacteriales;f__Weeksellaceae;x__Chryseobacterium group;g__Chryseobacterium;x__unclassified Chryseobacterium;s__Chryseobacterium sp. JV274	none	4740	NZ_LR824569.1	0	0	0	0	0	0	0	0	1	0	1	0	0	1	0	1	NirNor		0	pass
GCA_913774355.1	0	100	0	0	3816263	86.4881	44	40.2362	4412474	d__Bacteria;p__Bacteroidota;c__Bacteroidia;o__Flavobacteriales;f__Weeksellaceae;g__Chryseobacterium;s__Chryseobacterium sp913774355	not type material	SP287_2_metabat2_genome_mining.35	PRJEB45634	SAMEA8944013	44	160323	derived from metagenome	phyllosphere_metagenome_of_Oryza sativa	none	0	none	uncultured Chryseobacterium sp.	none	na	none	none	none	none	none	none	2021/11/13	0	259322	none	SP287_2_metabat2_genome_mining.35	INSTITUTE OF ENVIRONMENTAL BIOTECHNOLOGY, GRAZ UNIVERSITY OF TECHNOLOGY	259322	d__Bacteria;p__Bacteroidetes;c__Flavobacteriia;o__Flavobacteriales;f__Weeksellaceae;g__Chryseobacterium;s__	d__Bacteria;x__FCB group;x__Bacteroidetes/Chlorobi group;p__Bacteroidetes;c__Flavobacteriia;o__Flavobacteriales;f__Weeksellaceae;x__Chryseobacterium group;g__Chryseobacterium;x__environmental samples;s__uncultured Chryseobacterium sp.	CAJYGB000000000.1	4007	none	0	0	0	0	0	0	0	0	0	0	0	0	0	0	0	0	nondenitrifier		0	pass
GCA_913775525.1	0	100	0	0	3622143	88.1209	45	41.7055	4110424	d__Bacteria;p__Bacteroidota;c__Bacteroidia;o__Flavobacteriales;f__Weeksellaceae;g__Chryseobacterium;s__Chryseobacterium sp913775525	not type material	S2C954_SP236	PRJEB45634	SAMEA8943919	45	157258	derived from metagenome	phyllosphere_metagenome_of_Oryza sativa	none	0	none	uncultured Chryseobacterium sp.	none	na	none	none	none	none	none	none	2021/11/12	0	259322	none	S2C954_SP236	INSTITUTE OF ENVIRONMENTAL BIOTECHNOLOGY, GRAZ UNIVERSITY OF TECHNOLOGY	259322	d__Bacteria;p__Bacteroidetes;c__Flavobacteriia;o__Flavobacteriales;f__Weeksellaceae;g__Chryseobacterium;s__	d__Bacteria;x__FCB group;x__Bacteroidetes/Chlorobi group;p__Bacteroidetes;c__Flavobacteriia;o__Flavobacteriales;f__Weeksellaceae;x__Chryseobacterium group;g__Chryseobacterium;x__environmental samples;s__uncultured Chryseobacterium sp.	CAJYLH000000000.1	3745	CAJYLH010000026.1	0	0	0	0	0	0	0	0	0	0	0	0	0	0	0	0	nondenitrifier		0	pass
GCA_913776365.1	0	93.91	2.82	57.14	3634400	85.935	364	43.4939	4229242	d__Bacteria;p__Bacteroidota;c__Bacteroidia;o__Flavobacteriales;f__Weeksellaceae;g__Chryseobacterium;s__Chryseobacterium sp913776365	not type material	SP213_3_metabat2_genome_mining.20	PRJEB45634	SAMEA8944490	364	15609	derived from metagenome	phyllosphere_metagenome_of_Oryza sativa	none	0	none	uncultured Chryseobacterium sp.	none	na	none	none	none	none	none	none	2021/11/12	0	259322	none	SP213_3_metabat2_genome_mining.20	INSTITUTE OF ENVIRONMENTAL BIOTECHNOLOGY, GRAZ UNIVERSITY OF TECHNOLOGY	259322	d__Bacteria;p__Bacteroidetes;c__Flavobacteriia;o__Flavobacteriales;f__Weeksellaceae;g__Chryseobacterium;s__	d__Bacteria;x__FCB group;x__Bacteroidetes/Chlorobi group;p__Bacteroidetes;c__Flavobacteriia;o__Flavobacteriales;f__Weeksellaceae;x__Chryseobacterium group;g__Chryseobacterium;x__environmental samples;s__uncultured Chryseobacterium sp.	CAJYMO000000000.1	4015	none	0	0	0	0	0	0	0	0	0	0	0	0	0	0	0	0	nondenitrifier		0	pass
GCA_913777465.1	0	98.76	0.49	75	3784838	86.0924	109	41.3897	4396250	d__Bacteria;p__Bacteroidota;c__Bacteroidia;o__Flavobacteriales;f__Weeksellaceae;g__Chryseobacterium;s__Chryseobacterium sp913777465	not type material	SP210_3_metabat2_genome_mining.50	PRJEB45634	SAMEA8944548	109	58775	derived from metagenome	phyllosphere_metagenome_of_Oryza sativa	none	0	none	uncultured Chryseobacterium sp.	none	na	none	none	none	none	none	none	2021/11/12	0	259322	none	SP210_3_metabat2_genome_mining.50	INSTITUTE OF ENVIRONMENTAL BIOTECHNOLOGY, GRAZ UNIVERSITY OF TECHNOLOGY	259322	d__Bacteria;p__Bacteroidetes;c__Flavobacteriia;o__Flavobacteriales;f__Weeksellaceae;g__Chryseobacterium;s__	d__Bacteria;x__FCB group;x__Bacteroidetes/Chlorobi group;p__Bacteroidetes;c__Flavobacteriia;o__Flavobacteriales;f__Weeksellaceae;x__Chryseobacterium group;g__Chryseobacterium;x__environmental samples;s__uncultured Chryseobacterium sp.	CAJYRQ000000000.1	4002	none	0	0	0	0	0	0	0	0	0	0	0	0	0	0	0	0	nondenitrifier		0	pass
GCA_913778085.1	0	100	0	0	3988655	86.175	82	40.0238	4628554	d__Bacteria;p__Bacteroidota;c__Bacteroidia;o__Flavobacteriales;f__Weeksellaceae;g__Chryseobacterium;s__Chryseobacterium sp913778085	not type material	SP139_1_metabat2_genome_mining.12	PRJEB45634	SAMEA8944566	82	88559	derived from metagenome	phyllosphere_metagenome_of_Oryza sativa	none	0	none	uncultured Chryseobacterium sp.	none	na	none	none	none	none	none	none	2021/11/12	0	259322	none	SP139_1_metabat2_genome_mining.12	INSTITUTE OF ENVIRONMENTAL BIOTECHNOLOGY, GRAZ UNIVERSITY OF TECHNOLOGY	259322	d__Bacteria;p__Bacteroidetes;c__Flavobacteriia;o__Flavobacteriales;f__Weeksellaceae;g__Chryseobacterium;s__	d__Bacteria;x__FCB group;x__Bacteroidetes/Chlorobi group;p__Bacteroidetes;c__Flavobacteriia;o__Flavobacteriales;f__Weeksellaceae;x__Chryseobacterium group;g__Chryseobacterium;x__environmental samples;s__uncultured Chryseobacterium sp.	CAJYXJ000000000.1	4264	none	0	0	0	0	0	0	0	0	0	0	0	0	0	0	0	0	nondenitrifier		0	pass
GCF_918698085.1	0	100	0.25	0	4426776	87.3799	34	36.2112	5066124	d__Bacteria;p__Bacteroidota;c__Bacteroidia;o__Flavobacteriales;f__Weeksellaceae;g__Chryseobacterium;s__Chryseobacterium sp918698085	not type material	SRABI04	PRJNA224116	SAMEA7892335	34	280276	none	Soil	none	0	0	Chryseobacterium sp. Bi04	none	na	3	none	none	none	none	none	2021/11/20	0	2822345	1	Bi04	University of Dundee	2822345	d__Bacteria;p__Bacteroidetes;c__Flavobacteriia;o__Flavobacteriales;f__Weeksellaceae;g__Chryseobacterium;s__	d__Bacteria;x__FCB group;x__Bacteroidetes/Chlorobi group;p__Bacteroidetes;c__Flavobacteriia;o__Flavobacteriales;f__Weeksellaceae;x__Chryseobacterium group;g__Chryseobacterium;x__unclassified Chryseobacterium;s__Chryseobacterium sp. Bi04	CAKKLP000000000.1	4492	NZ_CAKKLP010000030.1	0	0	0	0	0	0	0	0	0	0	0	0	0	0	0	0	nondenitrifier		0	pass
GCF_900099685.1	0	100	0	0	3486014	88.5819	30	35.9677	3935355	d__Bacteria;p__Bacteroidota;c__Bacteroidia;o__Flavobacteriales;f__Weeksellaceae;g__Chryseobacterium;s__Chryseobacterium taeanense	type strain of species	IMG-taxon 2675903150 annotated assembly	PRJNA224116	SAMN05421846	30	296731	none	none	none	0	0	Chryseobacterium taeanense	3438	representative genome	7	none	none	none	none	none	2016/10/21	0	311334	1	DSM 17071	DOE - JOINT GENOME INSTITUTE	311334	d__Bacteria;p__Bacteroidetes;c__Flavobacteriia;o__Flavobacteriales;f__Weeksellaceae;g__Chryseobacterium;s__Chryseobacterium taeanense	d__Bacteria;x__FCB group;x__Bacteroidetes/Chlorobi group;p__Bacteroidetes;c__Flavobacteriia;o__Flavobacteriales;f__Weeksellaceae;x__Chryseobacterium group;g__Chryseobacterium;s__Chryseobacterium taeanense	FNDW00000000.1	3468	NZ_FNDW01000023.1	0	0	0	0	0	0	0	0	0	0	0	0	0	0	0	0	nondenitrifier		0	pass
GCF_016735585.2	0	100	0	0	3956488	89.3074	10	34.8001	4430189	d__Bacteria;p__Bacteroidota;c__Bacteroidia;o__Flavobacteriales;f__Weeksellaceae;g__Chryseobacterium;s__Chryseobacterium tagetis	type strain of species	ASM1673558v2	PRJNA224116	SAMN17222280	10	864189	none	Plant	none	0	0	Chryseobacterium tagetis	none	na	6	none	none	none	none	none	2021/10/06	0	2801334	1	RG1	Dongguk University, Biomedi Campus	2801334	d__Bacteria;p__Bacteroidetes;c__Flavobacteriia;o__Flavobacteriales;f__Weeksellaceae;g__Chryseobacterium;s__Chryseobacterium tagetis	d__Bacteria;x__FCB group;x__Bacteroidetes/Chlorobi group;p__Bacteroidetes;c__Flavobacteriia;o__Flavobacteriales;f__Weeksellaceae;x__Chryseobacterium group;g__Chryseobacterium;s__Chryseobacterium tagetis	JAERSE000000000.2	4059	NZ_JAERSE020000008.1	0	0	0	0	0	0	0	0	0	0	0	0	0	0	0	0	nondenitrifier		0	pass
GCF_900109935.1	0	100	0	0	3925006	87.6326	32	36.4955	4478932	d__Bacteria;p__Bacteroidota;c__Bacteroidia;o__Flavobacteriales;f__Weeksellaceae;g__Chryseobacterium;s__Chryseobacterium taichungense	type strain of species	IMG-taxon 2675903154 annotated assembly	PRJNA224116	SAMN05421856	32	492814	none	none	none	0	0	Chryseobacterium taichungense	4006	representative genome	6	31	4	492814	254650	108355	2016/10/31	1	295069	1	DSM 17453	DOE - JOINT GENOME INSTITUTE	295069	d__Bacteria;p__Bacteroidetes;c__Flavobacteriia;o__Flavobacteriales;f__Weeksellaceae;g__Chryseobacterium;s__Chryseobacterium taichungense	d__Bacteria;x__FCB group;x__Bacteroidetes/Chlorobi group;p__Bacteroidetes;c__Flavobacteriia;o__Flavobacteriales;f__Weeksellaceae;x__Chryseobacterium group;g__Chryseobacterium;s__Chryseobacterium taichungense	FOBV00000000.1	4064	NZ_FOBV01000020.1	0	0	0	0	0	0	0	0	0	0	0	0	0	0	0	0	nondenitrifier		0	pass
GCF_900103755.1	0	100	0	0	3054523	89.7591	35	35.2009	3403025	d__Bacteria;p__Bacteroidota;c__Bacteroidia;o__Flavobacteriales;f__Weeksellaceae;g__Chryseobacterium;s__Chryseobacterium taihuense	type strain of species	IMG-taxon 2663762742 annotated assembly	PRJNA224116	SAMN05216273	35	166071	none	none	none	0	0	Chryseobacterium taihuense	3162	na	6	33	8	166071	97091	53588	2016/10/21	1	1141221	1	CGMCC 1.10941	DOE - JOINT GENOME INSTITUTE	1141221	d__Bacteria;p__Bacteroidetes;c__Flavobacteriia;o__Flavobacteriales;f__Weeksellaceae;g__Chryseobacterium;s__Chryseobacterium taihuense	d__Bacteria;x__FCB group;x__Bacteroidetes/Chlorobi group;p__Bacteroidetes;c__Flavobacteriia;o__Flavobacteriales;f__Weeksellaceae;x__Chryseobacterium group;g__Chryseobacterium;s__Chryseobacterium taihuense	FNHD00000000.1	3195	NZ_FNHD01000030.1	0	0	0	0	0	0	0	0	0	0	0	0	0	0	0	0	nondenitrifier		0	pass
GCF_000813825.1	0	100	0	0	3711047	89.9358	45	34.3468	4126328	d__Bacteria;p__Bacteroidota;c__Bacteroidia;o__Flavobacteriales;f__Weeksellaceae;g__Chryseobacterium;s__Chryseobacterium taiwanense	not type material	ASM81382v1	PRJNA224116	SAMN03256218	45	259513	none	Waterfall	none	0	0	Chryseobacterium taiwanense	3727	representative genome	3	none	none	none	none	none	2015/01/02	0	363331	1	TPW19	University of Malaya	363331	d__Bacteria;p__Bacteroidetes;c__Flavobacteriia;o__Flavobacteriales;f__Weeksellaceae;g__Chryseobacterium;s__Chryseobacterium taiwanense	d__Bacteria;x__FCB group;x__Bacteroidetes/Chlorobi group;p__Bacteroidetes;c__Flavobacteriia;o__Flavobacteriales;f__Weeksellaceae;x__Chryseobacterium group;g__Chryseobacterium;s__Chryseobacterium taiwanense	JWTA00000000.1	3762	NZ_JWTA01000017.1	0	0	0	0	0	0	0	0	0	0	0	0	0	0	0	0	nondenitrifier		0	pass
GCF_900129385.1	0	100	0.49	0	3698685	88.1036	45	36.9633	4198109	d__Bacteria;p__Bacteroidota;c__Bacteroidia;o__Flavobacteriales;f__Weeksellaceae;g__Chryseobacterium;s__Chryseobacterium takakiae	type strain of species	IMG-taxon 2695420944 annotated assembly	PRJNA224116	SAMN05444408	45	234433	none	none	none	0	0	Chryseobacterium takakiae	3736	representative genome	4	44	6	234433	156336	80953	2016/12/03	1	1302685	1	DSM 26898	DOE - JOINT GENOME INSTITUTE	1302685	d__Bacteria;p__Bacteroidetes;c__Flavobacteriia;o__Flavobacteriales;f__Weeksellaceae;g__Chryseobacterium;s__Chryseobacterium takakiae	d__Bacteria;x__FCB group;x__Bacteroidetes/Chlorobi group;p__Bacteroidetes;c__Flavobacteriia;o__Flavobacteriales;f__Weeksellaceae;x__Chryseobacterium group;g__Chryseobacterium;s__Chryseobacterium takakiae	FQVO00000000.1	3772	NZ_FQVO01000029.1	0	0	0	0	0	0	0	0	0	0	0	0	0	0	0	0	nondenitrifier		0	pass
GCF_900156735.1	0	100	0.74	0	4570512	88.1789	27	34.7133	5183225	d__Bacteria;p__Bacteroidota;c__Bacteroidia;o__Flavobacteriales;f__Weeksellaceae;g__Chryseobacterium;s__Chryseobacterium ureilyticum	type strain of species	IMG-taxon 2681813509 annotated assembly	PRJNA224116	SAMN05421786	27	624616	none	none	none	0	0	Chryseobacterium ureilyticum	4647	representative genome	3	none	none	none	none	none	2017/01/15	0	373668	1	DSM 18017	DOE - JOINT GENOME INSTITUTE	373668	d__Bacteria;p__Bacteroidetes;c__Flavobacteriia;o__Flavobacteriales;f__Weeksellaceae;g__Chryseobacterium;s__Chryseobacterium ureilyticum	d__Bacteria;x__FCB group;x__Bacteroidetes/Chlorobi group;p__Bacteroidetes;c__Flavobacteriia;o__Flavobacteriales;f__Weeksellaceae;x__Chryseobacterium group;g__Chryseobacterium;s__Chryseobacterium ureilyticum	FTOL00000000.1	4751	NZ_FTOL01000018.1	0	0	0	0	0	0	0	0	0	0	0	0	0	0	0	0	nondenitrifier		0	pass
GCF_009602705.1	0	100	0.25	0	4482312	87.4474	1	37.3963	5125723	d__Bacteria;p__Bacteroidota;c__Bacteroidia;o__Flavobacteriales;f__Weeksellaceae;g__Chryseobacterium;s__Chryseobacterium vaccae	type strain of species	ASM960270v1	PRJNA224116	SAMN12598745	1	5103005	none	raw cow s milk	none	0	0	Chryseobacterium vaccae	none	representative genome	18	none	none	none	none	none	2019/11/06	0	2604424	6	CA7	Chung-Ang University	2604424	d__Bacteria;p__Bacteroidetes;c__Flavobacteriia;o__Flavobacteriales;f__Weeksellaceae;g__Chryseobacterium;s__Chryseobacterium vaccae	d__Bacteria;x__FCB group;x__Bacteroidetes/Chlorobi group;p__Bacteroidetes;c__Flavobacteriia;o__Flavobacteriales;f__Weeksellaceae;x__Chryseobacterium group;g__Chryseobacterium;s__Chryseobacterium vaccae	VSWH00000000.1	4673	NZ_VSWH01000001.1	0	0	0	0	0	0	0	0	1	0	1	0	0	1	0	1	NirNor		0	pass
GCF_002899945.2	0	100	0.25	0	4984053	87.535	63	36.1585	5693782	d__Bacteria;p__Bacteroidota;c__Bacteroidia;o__Flavobacteriales;f__Weeksellaceae;g__Chryseobacterium;s__Chryseobacterium viscerum	type strain of species	ASM289994v2	PRJNA224116	SAMN08324238	63	543073	none	gills	none	0	0	Chryseobacterium viscerum	5072	na	9	60	5	543073	349346	256118	2018/05/24	3	1037377	7	687B-08	Korea university	1037377	d__Bacteria;p__Bacteroidetes;c__Flavobacteriia;o__Flavobacteriales;f__Weeksellaceae;g__Chryseobacterium;s__Chryseobacterium viscerum	d__Bacteria;x__FCB group;x__Bacteroidetes/Chlorobi group;p__Bacteroidetes;c__Flavobacteriia;o__Flavobacteriales;f__Weeksellaceae;x__Chryseobacterium group;g__Chryseobacterium;s__Chryseobacterium viscerum	PPEG00000000.2	5139	NZ_PPEG02000021.1	0	0	0	0	0	0	0	0	0	0	0	0	0	0	0	0	nondenitrifier		0	pass
GCF_000737765.1	0	99.93	0.49	50	4842153	88.2342	18	37.0592	5487842	d__Bacteria;p__Bacteroidota;c__Bacteroidia;o__Flavobacteriales;f__Weeksellaceae;g__Chryseobacterium;s__Chryseobacterium vrystaatense	type strain of species	ASM73776v1	PRJNA224116	SAMN02934081	18	593993	none	raw chicken	none	0	0	Chryseobacterium vrystaatense	5036	representative genome	4	none	none	none	none	none	2014/08/05	0	307480	1	LMG 22846	GCAT-SEEK	307480	d__Bacteria;p__Bacteroidetes;c__Flavobacteriia;o__Flavobacteriales;f__Weeksellaceae;g__Chryseobacterium;s__Chryseobacterium vrystaatense	d__Bacteria;x__FCB group;x__Bacteroidetes/Chlorobi group;p__Bacteroidetes;c__Flavobacteriia;o__Flavobacteriales;f__Weeksellaceae;x__Chryseobacterium group;g__Chryseobacterium;s__Chryseobacterium vrystaatense	JPRI00000000.1	5128	NZ_JPRI01000006.1	0	0	0	0	0	0	0	0	0	0	0	0	0	0	0	0	nondenitrifier		0	pass
GCF_900111495.1	0	100	0	0	4080558	87.408	9	35.9823	4668404	d__Bacteria;p__Bacteroidota;c__Bacteroidia;o__Flavobacteriales;f__Weeksellaceae;g__Chryseobacterium;s__Chryseobacterium wanjuense	type strain of species	IMG-taxon 2684622833 annotated assembly	PRJNA224116	SAMN05421841	9	2644149	none	none	none	0	0	Chryseobacterium wanjuense	4125	representative genome	3	none	none	none	none	none	2016/10/31	0	356305	1	DSM 17724	DOE - JOINT GENOME INSTITUTE	356305	d__Bacteria;p__Bacteroidetes;c__Flavobacteriia;o__Flavobacteriales;f__Weeksellaceae;g__Chryseobacterium;s__Chryseobacterium wanjuense	d__Bacteria;x__FCB group;x__Bacteroidetes/Chlorobi group;p__Bacteroidetes;c__Flavobacteriia;o__Flavobacteriales;f__Weeksellaceae;x__Chryseobacterium group;g__Chryseobacterium;s__Chryseobacterium wanjuense	FOIU00000000.1	4179	NZ_FOIU01000008.1	0	0	0	0	0	0	0	0	1	0	0	0	0	1	0	0	NorOnly		0	pass
GCF_907163105.1	0	100	0.25	0	2433267	89.494	1	33.0877	2718917	d__Bacteria;p__Bacteroidota;c__Bacteroidia;o__Flavobacteriales;f__Weeksellaceae;g__Cloacibacterium;s__Cloacibacterium caeni_A	not type material	CB-03_assembly	PRJNA224116	SAMEA8533642	none	none	none	Digestate	none	1	0	Cloacibacterium caeni	none	representative genome	9	1	1	2718917	2718917	2718917	2021/05/17	0	2004710	3	Isolate2	NORWEGIAN UNIVERSITY OF LIFE SCIENCES	2004710	d__Bacteria;p__Bacteroidetes;c__Flavobacteriia;o__Flavobacteriales;f__Weeksellaceae;g__Cloacibacterium;s__Cloacibacterium caeni	d__Bacteria;x__FCB group;x__Bacteroidetes/Chlorobi group;p__Bacteroidetes;c__Flavobacteriia;o__Flavobacteriales;f__Weeksellaceae;g__Cloacibacterium;s__Cloacibacterium caeni	none	2522	NZ_OU015321.1	0	1	0	0	0	0	0	0	0	0	0	0	0	0	1	0	NosOnly		0	pass
GCF_907163125.1	0	100	0.74	0	2652037	88.9979	1	33.0861	2979886	d__Bacteria;p__Bacteroidota;c__Bacteroidia;o__Flavobacteriales;f__Weeksellaceae;g__Cloacibacterium;s__Cloacibacterium caeni_B	not type material	CB-01_assembly	PRJNA224116	SAMEA8533641	none	none	none	Digestate	none	1	0	Cloacibacterium caeni	none	na	9	1	1	2979886	2979886	2979886	2021/05/17	0	2004710	3	Isolate1	NORWEGIAN UNIVERSITY OF LIFE SCIENCES	2004710	d__Bacteria;p__Bacteroidetes;c__Flavobacteriia;o__Flavobacteriales;f__Weeksellaceae;g__Cloacibacterium;s__Cloacibacterium caeni	d__Bacteria;x__FCB group;x__Bacteroidetes/Chlorobi group;p__Bacteroidetes;c__Flavobacteriia;o__Flavobacteriales;f__Weeksellaceae;g__Cloacibacterium;s__Cloacibacterium caeni	none	2764	NZ_OU015319.1	0	1	0	0	0	0	0	0	0	0	0	0	0	0	1	0	NosOnly		0	pass
GCF_003860565.1	0	100	0.25	0	2463114	89.2574	1	33.0605	2759562	d__Bacteria;p__Bacteroidota;c__Bacteroidia;o__Flavobacteriales;f__Weeksellaceae;g__Cloacibacterium;s__Cloacibacterium normanense	type strain of species	ASM386056v1	PRJNA224116	SAMN05731713	none	none	none	Untreated municipal wastewater	none	1	0	Cloacibacterium normanense	none	representative genome	6	1	1	2759562	2759562	2759562	2018/12/04	0	237258	1	NRS-1	Bacterial Special Pathogens Branch (CDC)	237258	d__Bacteria;p__Bacteroidetes;c__Flavobacteriia;o__Flavobacteriales;f__Weeksellaceae;g__Cloacibacterium;s__Cloacibacterium normanense	d__Bacteria;x__FCB group;x__Bacteroidetes/Chlorobi group;p__Bacteroidetes;c__Flavobacteriia;o__Flavobacteriales;f__Weeksellaceae;g__Cloacibacterium;s__Cloacibacterium normanense	none	2539	NZ_CP034157.1	0	1	0	0	0	0	0	0	0	0	0	0	0	0	1	0	NosOnly		0	pass
GCF_014645495.1	0	100	0.25	0	2848474	89.8906	25	32.875	3168824	d__Bacteria;p__Bacteroidota;c__Bacteroidia;o__Flavobacteriales;f__Weeksellaceae;g__Cloacibacterium;s__Cloacibacterium rupense	type strain of species	ASM1464549v1	PRJNA224116	SAMD00245154	25	291985	none	none	none	0	0	Cloacibacterium rupense	none	representative genome	3	13	1	790081	280189	278565	2020/09/11	12	517423	1	CGMCC 1.7656	WFCC-MIRCEN World Data Centre for Microorganisms (WDCM)	517423	d__Bacteria;p__Bacteroidetes;c__Flavobacteriia;o__Flavobacteriales;f__Weeksellaceae;g__Cloacibacterium;s__Cloacibacterium rupense	d__Bacteria;x__FCB group;x__Bacteroidetes/Chlorobi group;p__Bacteroidetes;c__Flavobacteriia;o__Flavobacteriales;f__Weeksellaceae;g__Cloacibacterium;s__Cloacibacterium rupense	BMLV00000000.1	2815	NZ_BMLV01000010.1	0	0	0	0	0	0	0	0	0	0	0	0	0	0	0	0	nondenitrifier		0	pass
GCA_002337005.1	20	96.23	1.84	77.78	3106446	90.5035	128	31.9215	3432406	d__Bacteria;p__Bacteroidota;c__Bacteroidia;o__Flavobacteriales;f__Weeksellaceae;g__Cloacibacterium;s__Cloacibacterium sp002337005	not type material	ASM233700v1	PRJNA348753	SAMN06455796	128	50153	derived from metagenome	wastewater	none	0	none	Flavobacteriales bacterium UBA1937	0	na	none	117	24	51014	28829	17338	2017/09/22	11	1950958	none	UBA1937	University of Queensland	1950958	d__Bacteria;p__Bacteroidetes;c__Flavobacteriia;o__Flavobacteriales;f__;g__;s__	d__Bacteria;x__FCB group;x__Bacteroidetes/Chlorobi group;p__Bacteroidetes;c__Flavobacteriia;o__Flavobacteriales;x__unclassified Flavobacteriales;s__Flavobacteriales bacterium UBA1937	DDFD00000000.1	3165	none	0	1	0	0	0	0	0	0	0	0	0	0	0	0	1	0	NosOnly		0	pass
GCF_002943105.1	8	99.93	0.49	0	2552701	89.8387	21	33.0275	2841428	d__Bacteria;p__Bacteroidota;c__Bacteroidia;o__Flavobacteriales;f__Weeksellaceae;g__Cloacibacterium;s__Cloacibacterium sp002422665	not type material	ASM294310v1	PRJNA224116	SAMN08457632	21	234060	none	marine water	none	0	0	Cloacibacterium normanense	2586	na	3	19	3	496009	148308	118582	2018/02/25	1	237258	1	IMET F	INSTITUTE OF MARINE AND ENVIRONMENTAL TECHNOLOGY	237258	d__Bacteria;p__Bacteroidetes;c__Flavobacteriia;o__Flavobacteriales;f__Weeksellaceae;g__Cloacibacterium;s__Cloacibacterium normanense	d__Bacteria;x__FCB group;x__Bacteroidetes/Chlorobi group;p__Bacteroidetes;c__Flavobacteriia;o__Flavobacteriales;f__Weeksellaceae;g__Cloacibacterium;s__Cloacibacterium normanense	PTPZ00000000.1	2606	NZ_PTPZ01000014.1	0	1	0	0	0	0	0	0	0	0	0	0	0	0	1	0	NosOnly		0	pass
GCF_900141665.1	0	100	0	0	2057436	92.2793	29	45.0865	2229574	d__Bacteria;p__Bacteroidota;c__Bacteroidia;o__Flavobacteriales;f__Weeksellaceae;g__Cruoricaptor;s__Cruoricaptor ignavus	type strain of species	IMG-taxon 2700988704 annotated assembly	PRJNA224116	SAMN05443429	29	182146	none	none	none	0	0	Cruoricaptor ignavus	2143	na	6	none	none	none	none	none	2016/12/03	0	1118202	1	DSM 25479	DOE - JOINT GENOME INSTITUTE	1118202	d__Bacteria;p__Bacteroidetes;c__Flavobacteriia;o__Flavobacteriales;f__Weeksellaceae;g__Cruoricaptor;s__Cruoricaptor ignavus	d__Bacteria;x__FCB group;x__Bacteroidetes/Chlorobi group;p__Bacteroidetes;c__Flavobacteriia;o__Flavobacteriales;f__Weeksellaceae;g__Cruoricaptor;s__Cruoricaptor ignavus	FQYI00000000.1	2180	NZ_FQYI01000003.1	0	0	0	0	0	0	0	0	0	0	1	0	0	0	0	1	NirOnly		0	pass
GCF_002023665.2	0	100	0	0	3613193	89.0319	1	35.4649	4058311	d__Bacteria;p__Bacteroidota;c__Bacteroidia;o__Flavobacteriales;f__Weeksellaceae;g__Elizabethkingia;s__Elizabethkingia anophelis	type strain of species	ASM202366v2	PRJNA224116	SAMN02470677	none	none	none	Anopheles gambiae G3 adults	none	1	0	Elizabethkingia anophelis R26	3667	na	15	1	1	4058311	4058311	4058311	2017/09/18	0	1117645	5	R26	CDC	1246994	d__Bacteria;p__Bacteroidetes;c__Flavobacteriia;o__Flavobacteriales;f__Weeksellaceae;g__Elizabethkingia;s__Elizabethkingia anophelis	d__Bacteria;x__FCB group;x__Bacteroidetes/Chlorobi group;p__Bacteroidetes;c__Flavobacteriia;o__Flavobacteriales;f__Weeksellaceae;g__Elizabethkingia;s__Elizabethkingia anophelis;x__Elizabethkingia anophelis R26	none	3749	NZ_CP023401.1	0	0	0	0	0	0	0	0	1	0	0	0	0	1	0	0	NorOnly		0	pass
GCF_009904105.1	0	100	0	0	2225782	82.3698	689	36.1173	2702182	d__Bacteria;p__Bacteroidota;c__Bacteroidia;o__Flavobacteriales;f__Weeksellaceae;g__Elizabethkingia;s__Elizabethkingia argenteiflava	type strain of species	BeanPod	PRJNA224116	SAMN13425634	689	26988	none	pods	none	0	0	Elizabethkingia argenteiflava	none	representative genome	8	none	none	none	none	none	2020/01/18	0	2681556	5	YB22	Dankook Univ.	2681556	d__Bacteria;p__Bacteroidetes;c__Flavobacteriia;o__Flavobacteriales;f__Weeksellaceae;g__Elizabethkingia;s__Elizabethkingia argenteiflava	d__Bacteria;x__FCB group;x__Bacteroidetes/Chlorobi group;p__Bacteroidetes;c__Flavobacteriia;o__Flavobacteriales;f__Weeksellaceae;g__Elizabethkingia;s__Elizabethkingia argenteiflava	JAAABJ000000000.1	2865	NZ_JAAABJ010000593.1	0	0	0	0	0	0	0	0	1	0	0	0	0	1	0	0	NorOnly		0	fail
GCF_002024805.1	0	100	0	0	3959440	89.3069	1	35.857	4433522	d__Bacteria;p__Bacteroidota;c__Bacteroidia;o__Flavobacteriales;f__Weeksellaceae;g__Elizabethkingia;s__Elizabethkingia bruuniana	type strain of species	ASM202480v1	PRJNA224116	SAMN05277827	none	none	none	none	none	1	0	Elizabethkingia bruuniana	4059	na	15	1	1	4433522	4433522	4433522	2017/03/10	0	1756149	5	G0146	CDC	1756149	d__Bacteria;p__Bacteroidetes;c__Flavobacteriia;o__Flavobacteriales;f__Weeksellaceae;g__Elizabethkingia;s__Elizabethkingia bruuniana	d__Bacteria;x__FCB group;x__Bacteroidetes/Chlorobi group;p__Bacteroidetes;c__Flavobacteriia;o__Flavobacteriales;f__Weeksellaceae;g__Elizabethkingia;s__Elizabethkingia bruuniana	none	4136	NZ_CP014337.1	0	0	0	0	0	0	0	0	1	0	1	0	0	1	0	1	NirNor		0	pass
GCF_000367325.1	0	100	0	0	3401126	88.5644	34	36.4352	3840286	d__Bacteria;p__Bacteroidota;c__Bacteroidia;o__Flavobacteriales;f__Weeksellaceae;g__Elizabethkingia;s__Elizabethkingia meningoseptica	type strain of species	ASM36732v1	PRJNA224116	SAMD00041814	34	248179	none	none	none	0	0	Elizabethkingia meningoseptica ATCC 13253 = NBRC 12535	3416	na	3	none	none	none	none	none	2013/04/12	0	238	1	NBRC 12535	National Institute of Technology and Evaluation	1216967	d__Bacteria;p__Bacteroidetes;c__Flavobacteriia;o__Flavobacteriales;f__Weeksellaceae;g__Elizabethkingia;s__Elizabethkingia meningoseptica	d__Bacteria;x__FCB group;x__Bacteroidetes/Chlorobi group;p__Bacteroidetes;c__Flavobacteriia;o__Flavobacteriales;f__Weeksellaceae;g__Elizabethkingia;s__Elizabethkingia meningoseptica;x__Elizabethkingia meningoseptica ATCC 13253 = NBRC 12535	BARD00000000.1	3461	NZ_BARD01000031.1	0	0	0	0	0	0	0	0	1	0	1	0	0	1	0	1	NirNor		0	pass
GCF_001675285.1	0	100	1.08	0	3861164	89.924	33	35.8234	4293809	d__Bacteria;p__Bacteroidota;c__Bacteroidia;o__Flavobacteriales;f__Weeksellaceae;g__Elizabethkingia;s__Elizabethkingia miricola	type strain of species	ASM167528v1	PRJNA224116	SAMD00016624	33	332069	none	none	none	0	0	Elizabethkingia miricola	3958	na	4	none	none	none	none	none	2016/06/22	0	172045	1	GTC_862	CDC	172045	d__Bacteria;p__Bacteroidetes;c__Flavobacteriia;o__Flavobacteriales;f__Weeksellaceae;g__Elizabethkingia;s__Elizabethkingia miricola	d__Bacteria;x__FCB group;x__Bacteroidetes/Chlorobi group;p__Bacteroidetes;c__Flavobacteriia;o__Flavobacteriales;f__Weeksellaceae;g__Elizabethkingia;s__Elizabethkingia miricola	LSGQ00000000.1	4014	NZ_LSGQ01000011.1	0	0	0	0	0	0	0	0	1	0	1	0	0	1	0	1	NirNor		0	pass
GCF_002023715.1	0	100	0	0	3714795	89.4267	21	35.5913	4154012	d__Bacteria;p__Bacteroidota;c__Bacteroidia;o__Flavobacteriales;f__Weeksellaceae;g__Elizabethkingia;s__Elizabethkingia occulta	type strain of species	ASM202371v1	PRJNA224116	SAMN05277871	21	382194	none	none	none	0	0	Elizabethkingia occulta	3705	representative genome	5	none	none	none	none	none	2017/03/08	0	1867263	1	G4070	CDC	1867263	d__Bacteria;p__Bacteroidetes;c__Flavobacteriia;o__Flavobacteriales;f__Weeksellaceae;g__Elizabethkingia;s__Elizabethkingia occulta	d__Bacteria;x__FCB group;x__Bacteroidetes/Chlorobi group;p__Bacteroidetes;c__Flavobacteriia;o__Flavobacteriales;f__Weeksellaceae;g__Elizabethkingia;s__Elizabethkingia occulta	MAHX00000000.1	3772	NZ_MAHX01000009.1	0	0	0	0	0	0	0	0	0	0	0	0	0	0	0	0	nondenitrifier		0	pass
GCF_003058195.1	0	100	1.08	0	3617297	89.3474	26	35.6095	4048577	d__Bacteria;p__Bacteroidota;c__Bacteroidia;o__Flavobacteriales;f__Weeksellaceae;g__Elizabethkingia;s__Elizabethkingia sp003058195	not type material	ASM305819v1	PRJNA224116	SAMN08778887	26	479255	none	none	none	0	0	Elizabethkingia sp. YR214	3664	na	5	none	none	none	none	none	2018/04/20	0	2135667	1	YR214	DOE Joint Genome Institute	2135667	d__Bacteria;p__Bacteroidetes;c__Flavobacteriia;o__Flavobacteriales;f__Weeksellaceae;g__Elizabethkingia;s__	d__Bacteria;x__FCB group;x__Bacteroidetes/Chlorobi group;p__Bacteroidetes;c__Flavobacteriia;o__Flavobacteriales;f__Weeksellaceae;g__Elizabethkingia;x__unclassified Elizabethkingia;s__Elizabethkingia sp. YR214	QBUH00000000.1	3719	NZ_QBUH01000017.1	0	0	0	0	0	0	0	0	1	0	1	0	0	1	0	1	NirNor		0	pass
GCA_003852805.1	0	95.6	0.27	100	1970260	91.3156	388	47.2746	2157639	d__Bacteria;p__Bacteroidota;c__Bacteroidia;o__Flavobacteriales;f__Weeksellaceae;g__Elizabethkingia;s__Elizabethkingia sp003852805	not type material	ASM385280v1	PRJNA488119	SAMN10169092	388	7081	derived from metagenome	deteriorated polyurethane foam collected in a landfill	19.452778 N 99.016111 W	0	0	Chryseobacterium sp.	none	na	1	none	none	none	none	none	2018/11/30	0	1871047	0	BP8.2	Facultad de Quimica, Universidad Nacional Autonoma de Mexico	1871047	d__Bacteria;p__Bacteroidetes;c__Flavobacteriia;o__Flavobacteriales;f__Weeksellaceae;g__Chryseobacterium;s__	d__Bacteria;x__FCB group;x__Bacteroidetes/Chlorobi group;p__Bacteroidetes;c__Flavobacteriia;o__Flavobacteriales;f__Weeksellaceae;x__Chryseobacterium group;g__Chryseobacterium;x__unclassified Chryseobacterium;s__Chryseobacterium sp.	RDDY00000000.1	2290	none	0	0	0	0	0	0	0	0	1	0	1	0	0	1	0	1	NirNor		0	pass
GCF_006088815.1	0	98.92	0	0	2426826	90.1737	1	35.1851	2691279	d__Bacteria;p__Bacteroidota;c__Bacteroidia;o__Flavobacteriales;f__Weeksellaceae;g__Elizabethkingia;s__Elizabethkingia sp006088815	not type material	ASM608881v1	PRJNA224116	SAMN11616642	none	none	none	milk	none	1	0	Elizabethkingia sp. JS20170427COW	none	na	15	1	1	2691279	2691279	2691279	2019/06/06	0	2583851	5	JS20170427COW	Nanjing agriculture university	2583851	d__Bacteria;p__Bacteroidetes;c__Flavobacteriia;o__Flavobacteriales;f__Weeksellaceae;g__Elizabethkingia;s__	d__Bacteria;x__FCB group;x__Bacteroidetes/Chlorobi group;p__Bacteroidetes;c__Flavobacteriia;o__Flavobacteriales;f__Weeksellaceae;g__Elizabethkingia;x__unclassified Elizabethkingia;s__Elizabethkingia sp. JS20170427COW	none	2411	NZ_CP040694.1	0	1	0	0	0	0	0	0	1	0	1	0	0	1	1	1	complete		0	pass
GCF_001521765.1	0	100	0	0	3873650	89.2608	53	35.5807	4339697	d__Bacteria;p__Bacteroidota;c__Bacteroidia;o__Flavobacteriales;f__Weeksellaceae;g__Elizabethkingia;s__Elizabethkingia ursingii	type strain of species	ASM152176v1	PRJNA224116	SAMN04254563	53	177980	none	soil	none	0	0	Elizabethkingia ursingii	3944	na	3	49	8	204849	131394	115801	2016/01/21	4	1756150	1	G4122	CDC	1756150	d__Bacteria;p__Bacteroidetes;c__Flavobacteriia;o__Flavobacteriales;f__Weeksellaceae;g__Elizabethkingia;s__Elizabethkingia ursingii	d__Bacteria;x__FCB group;x__Bacteroidetes/Chlorobi group;p__Bacteroidetes;c__Flavobacteriia;o__Flavobacteriales;f__Weeksellaceae;g__Elizabethkingia;s__Elizabethkingia ursingii	LNOK00000000.1	4006	NZ_LNOK01000028.1	0	0	0	0	0	0	0	0	1	0	1	0	0	1	0	1	NirNor		0	pass
GCF_000382425.1	0	100	0	0	3416228	90.079	32	32.744	3792478	d__Bacteria;p__Bacteroidota;c__Bacteroidia;o__Flavobacteriales;f__Weeksellaceae;g__Empedobacter;s__Empedobacter brevis	type strain of species	ASM38242v1	PRJNA224116	SAMN02440982	32	290273	none	none	none	0	0	Empedobacter brevis NBRC 14943 = ATCC 43319	3535	representative genome	8	28	5	290273	164617	93939	2013/04/24	4	247	0	ATCC 43319	DOE Joint Genome Institute	1218108	d__Bacteria;p__Bacteroidetes;c__Flavobacteriia;o__Flavobacteriales;f__Weeksellaceae;g__Empedobacter;s__Empedobacter brevis	d__Bacteria;x__FCB group;x__Bacteroidetes/Chlorobi group;p__Bacteroidetes;c__Flavobacteriia;o__Flavobacteriales;f__Weeksellaceae;g__Empedobacter;s__Empedobacter brevis;x__Empedobacter brevis NBRC 14943 = ATCC 43319	ARNT00000000.1	3565	none	0	0	0	0	0	0	0	0	0	0	0	0	0	0	0	0	nondenitrifier		0	pass
GCF_019308355.1	0	100	0	0	2781997	89.4544	95	31.6422	3109962	d__Bacteria;p__Bacteroidota;c__Bacteroidia;o__Flavobacteriales;f__Weeksellaceae;g__Empedobacter;s__Empedobacter falsenii	not type material	ASM1930835v1	PRJNA224116	SAMN14001662	95	65877	none	stool sample	13.0627 N 5.2432 E	0	0	Empedobacter falsenii	none	na	6	none	none	none	none	none	2021/07/21	0	343874	0	Q1655	IHU Mediteranee Infection	343874	d__Bacteria;p__Bacteroidetes;c__Flavobacteriia;o__Flavobacteriales;f__Weeksellaceae;g__Empedobacter;s__Empedobacter falsenii	d__Bacteria;x__FCB group;x__Bacteroidetes/Chlorobi group;p__Bacteroidetes;c__Flavobacteriia;o__Flavobacteriales;f__Weeksellaceae;g__Empedobacter;s__Empedobacter falsenii	JAAGKM000000000.1	2948	none	0	0	0	0	0	0	0	0	0	0	0	0	0	0	0	0	nondenitrifier		0	pass
GCF_013488205.1	0	100	0	0	3355341	89.2554	1	31.5993	3759256	d__Bacteria;p__Bacteroidota;c__Bacteroidia;o__Flavobacteriales;f__Weeksellaceae;g__Empedobacter;s__Empedobacter falsenii_A	not type material	ASM1348820v1	PRJNA224116	SAMN11980259	none	none	none	none	none	1	0	Empedobacter falsenii	none	representative genome	22	1	1	3739606	3739606	3739606	2020/07/23	0	343874	7	1681-1	The Hong Kong Polytechnic University	343874	d__Bacteria;p__Bacteroidetes;c__Flavobacteriia;o__Flavobacteriales;f__Weeksellaceae;g__Empedobacter;s__Empedobacter falsenii	d__Bacteria;x__FCB group;x__Bacteroidetes/Chlorobi group;p__Bacteroidetes;c__Flavobacteriia;o__Flavobacteriales;f__Weeksellaceae;g__Empedobacter;s__Empedobacter falsenii	none	3459	NZ_CP040908.1	0	0	0	0	0	0	0	0	0	0	0	0	0	0	0	0	nondenitrifier		0	pass
GCF_020281205.1	0	100	0	0	2618181	89.0911	74	31.6913	2938767	d__Bacteria;p__Bacteroidota;c__Bacteroidia;o__Flavobacteriales;f__Weeksellaceae;g__Empedobacter;s__Empedobacter stercoris	not type material	ASM2028120v1	PRJNA224116	SAMN16178467	74	86704	none	feces	none	0	0	Empedobacter stercoris	none	representative genome	7	none	none	none	none	none	2021/10/05	0	1628248	1	ES215	Shenzhen People's Hospital	1628248	d__Bacteria;p__Bacteroidetes;c__Flavobacteriia;o__Flavobacteriales;f__Weeksellaceae;g__Empedobacter;s__Empedobacter stercoris	d__Bacteria;x__FCB group;x__Bacteroidetes/Chlorobi group;p__Bacteroidetes;c__Flavobacteriia;o__Flavobacteriales;f__Weeksellaceae;g__Empedobacter;s__Empedobacter stercoris	JACXZC000000000.1	2774	NZ_JACXZC010000067.1	0	0	0	0	0	0	0	0	0	0	0	0	0	0	0	0	nondenitrifier		0	pass
GCF_004785645.1	1	100	0	0	3329879	89.6191	27	30.646	3715590	d__Bacteria;p__Bacteroidota;c__Bacteroidia;o__Flavobacteriales;f__Weeksellaceae;g__Empedobacter;s__Empedobacter tilapiae	type strain of species	ASM478564v1	PRJNA224116	SAMN11253883	27	319131	none	intestinal tract	none	0	0	Empedobacter tilapiae	none	representative genome	10	none	none	none	none	none	2019/04/10	0	2491114	1	MRS2	Sungkyunkwan University	2491114	d__Bacteria;p__Bacteroidetes;c__Flavobacteriia;o__Flavobacteriales;f__Weeksellaceae;g__Empedobacter;s__Empedobacter tilapiae	d__Bacteria;x__FCB group;x__Bacteroidetes/Chlorobi group;p__Bacteroidetes;c__Flavobacteriia;o__Flavobacteriales;f__Weeksellaceae;g__Empedobacter;s__Empedobacter tilapiae	SRPE00000000.1	3458	NZ_SRPE01000023.1	0	0	0	0	0	0	0	0	0	0	0	0	0	0	0	0	nondenitrifier		0	pass
GCF_003610695.1	0	100	0	0	3277402	89.8755	15	36.19	3646603	d__Bacteria;p__Bacteroidota;c__Bacteroidia;o__Flavobacteriales;f__Weeksellaceae;g__Epilithonimonas;s__Epilithonimonas arachidiradicis	type strain of species	ASM361069v1	PRJNA224116	SAMN06264362	15	360953	none	none	none	0	0	Epilithonimonas arachidiradicis	none	representative genome	3	none	none	none	none	none	2018/10/02	0	1617282	1	DSM 27620	DOE Joint Genome Institute	1617282	d__Bacteria;p__Bacteroidetes;c__Flavobacteriia;o__Flavobacteriales;f__Weeksellaceae;g__Epilithonimonas;s__Epilithonimonas arachidiradicis	d__Bacteria;x__FCB group;x__Bacteroidetes/Chlorobi group;p__Bacteroidetes;c__Flavobacteriia;o__Flavobacteriales;f__Weeksellaceae;x__Chryseobacterium group;g__Epilithonimonas;s__Epilithonimonas arachidiradicis	RAQH00000000.1	3354	NZ_RAQH01000014.1	0	0	0	0	0	0	0	0	0	0	0	0	0	0	0	0	nondenitrifier		0	pass
GCF_900108115.1	0	100	0	0	2962763	88.5452	101	38.2255	3346045	d__Bacteria;p__Bacteroidota;c__Bacteroidia;o__Flavobacteriales;f__Weeksellaceae;g__Epilithonimonas;s__Epilithonimonas bovis	type strain of species	IMG-taxon 2595699003 annotated assembly	PRJNA224116	SAMN05660493	101	76010	none	none	32.0103114 N 35.2969760 E	0	0	Epilithonimonas bovis DSM 19482	3207	representative genome	4	96	14	81339	38702	20712	2017/01/20	5	421530	0	DSM 19482	DOE - JOINT GENOME INSTITUTE	1121284	d__Bacteria;p__Bacteroidetes;c__Flavobacteriia;o__Flavobacteriales;f__Weeksellaceae;g__Epilithonimonas;s__Epilithonimonas bovis	d__Bacteria;x__FCB group;x__Bacteroidetes/Chlorobi group;p__Bacteroidetes;c__Flavobacteriia;o__Flavobacteriales;f__Weeksellaceae;x__Chryseobacterium group;g__Epilithonimonas;s__Epilithonimonas bovis;x__Epilithonimonas bovis DSM 19482	FTPU00000000.1	3263	none	0	0	0	0	0	0	0	0	1	0	1	0	0	1	0	1	NirNor		0	pass
GCF_000426465.1	0	99.51	0	0	3696557	89.7569	21	36.6048	4118409	d__Bacteria;p__Bacteroidota;c__Bacteroidia;o__Flavobacteriales;f__Weeksellaceae;g__Epilithonimonas;s__Epilithonimonas caeni	type strain of species	ASM42646v1	PRJNA224116	SAMN02441523	21	317605	none	none	36.380385 N 127.364387 E	0	0	Epilithonimonas caeni DSM 17710	3689	representative genome	6	17	3	540755	330789	198718	2013/07/11	4	365343	1	DSM 17710	DOE Joint Genome Institute	1121285	d__Bacteria;p__Bacteroidetes;c__Flavobacteriia;o__Flavobacteriales;f__Weeksellaceae;g__Epilithonimonas;s__Epilithonimonas caeni	d__Bacteria;x__FCB group;x__Bacteroidetes/Chlorobi group;p__Bacteroidetes;c__Flavobacteriia;o__Flavobacteriales;f__Weeksellaceae;x__Chryseobacterium group;g__Epilithonimonas;s__Epilithonimonas caeni;x__Epilithonimonas caeni DSM 17710	AUFK00000000.1	3754	NZ_AUFK01000008.1	0	0	0	0	0	0	0	0	0	0	0	0	0	0	0	0	nondenitrifier		0	pass
GCF_001643375.1	0	100	1.47	25	3653374	88.8732	83	37.0629	4110772	d__Bacteria;p__Bacteroidota;c__Bacteroidia;o__Flavobacteriales;f__Weeksellaceae;g__Epilithonimonas;s__Epilithonimonas ginsengisoli	not type material	ASM164337v1	PRJNA224116	SAMN04449598	83	98567	none	none	none	0	0	Chryseobacterium sp. FP211-J200	3857	na	3	none	none	none	none	none	2016/05/13	0	1792309	1	FP211-J200	Memorial University of Newfoundland	1792309	d__Bacteria;p__Bacteroidetes;c__Flavobacteriia;o__Flavobacteriales;f__Weeksellaceae;g__Chryseobacterium;s__	d__Bacteria;x__FCB group;x__Bacteroidetes/Chlorobi group;p__Bacteroidetes;c__Flavobacteriia;o__Flavobacteriales;f__Weeksellaceae;x__Chryseobacterium group;g__Chryseobacterium;x__unclassified Chryseobacterium;s__Chryseobacterium sp. FP211-J200	LSHB00000000.1	3939	NZ_LSHB01000005.1	0	0	0	0	0	0	0	0	1	0	1	0	0	1	0	1	NirNor		0	pass
GCF_003385395.1	0	100	0	0	3319265	87.8665	149	34.5901	3777625	d__Bacteria;p__Bacteroidota;c__Bacteroidia;o__Flavobacteriales;f__Weeksellaceae;g__Epilithonimonas;s__Epilithonimonas hispanica	type strain of species	ASM338539v1	PRJNA224116	SAMN09519125	149	89519	none	drinking water	37.417256 N 5.360545 W	0	0	Epilithonimonas hispanica	none	representative genome	10	none	none	none	none	none	2018/08/14	0	358687	1	KCTC 22104	University of the Free State	358687	d__Bacteria;p__Bacteroidetes;c__Flavobacteriia;o__Flavobacteriales;f__Weeksellaceae;g__Epilithonimonas;s__Epilithonimonas hispanica	d__Bacteria;x__FCB group;x__Bacteroidetes/Chlorobi group;p__Bacteroidetes;c__Flavobacteriia;o__Flavobacteriales;f__Weeksellaceae;x__Chryseobacterium group;g__Epilithonimonas;s__Epilithonimonas hispanica	QNUG00000000.1	3653	NZ_QNUG01000096.1	0	0	0	0	0	0	0	0	1	0	1	0	0	1	0	1	NirNor		0	pass
GCF_003730015.1	0	100	0.49	100	2606369	89.2384	94	35.6168	2920682	d__Bacteria;p__Bacteroidota;c__Bacteroidia;o__Flavobacteriales;f__Weeksellaceae;g__Epilithonimonas;s__Epilithonimonas hominis	type strain of species	ASM373001v1	PRJNA224116	SAMN01174621	94	74793	none	blood	none	0	0	Epilithonimonas hominis	none	representative genome	3	none	none	none	none	none	2018/11/14	0	420404	1	DSM 22165	Bacterial Special Pathogens Branch (CDC)	420404	d__Bacteria;p__Bacteroidetes;c__Flavobacteriia;o__Flavobacteriales;f__Weeksellaceae;g__Epilithonimonas;s__Epilithonimonas hominis	d__Bacteria;x__FCB group;x__Bacteroidetes/Chlorobi group;p__Bacteroidetes;c__Flavobacteriia;o__Flavobacteriales;f__Weeksellaceae;x__Chryseobacterium group;g__Epilithonimonas;s__Epilithonimonas hominis	RJTU00000000.1	2802	NZ_RJTU01000094.1	0	0	0	0	0	0	0	0	0	0	0	0	0	0	0	0	nondenitrifier		0	pass
GCF_900102265.1	0	100	0	0	3549040	89.6171	12	36.4559	3960224	d__Bacteria;p__Bacteroidota;c__Bacteroidia;o__Flavobacteriales;f__Weeksellaceae;g__Epilithonimonas;s__Epilithonimonas hungarica	type strain of species	IMG-taxon 2684622908 annotated assembly	PRJNA224116	SAMN05421825	12	962864	none	none	none	0	0	Epilithonimonas hungarica	3559	representative genome	6	none	none	none	none	none	2016/10/21	0	454006	1	DSM 19684	DOE - JOINT GENOME INSTITUTE	454006	d__Bacteria;p__Bacteroidetes;c__Flavobacteriia;o__Flavobacteriales;f__Weeksellaceae;g__Epilithonimonas;s__Epilithonimonas hungarica	d__Bacteria;x__FCB group;x__Bacteroidetes/Chlorobi group;p__Bacteroidetes;c__Flavobacteriia;o__Flavobacteriales;f__Weeksellaceae;x__Chryseobacterium group;g__Epilithonimonas;s__Epilithonimonas hungarica	FNBH00000000.1	3619	NZ_FNBH01000002.1	0	0	0	0	0	0	0	0	0	0	0	0	0	0	0	0	nondenitrifier		0	pass
GCF_900110605.1	0	100	0	0	3655206	89.3905	15	37.7607	4089033	d__Bacteria;p__Bacteroidota;c__Bacteroidia;o__Flavobacteriales;f__Weeksellaceae;g__Epilithonimonas;s__Epilithonimonas lactis	type strain of species	IMG-taxon 2622736498 annotated assembly	PRJNA224116	SAMN04488097	15	916393	none	none	none	0	0	Epilithonimonas lactis	3761	representative genome	5	14	3	916393	411942	202804	2016/10/31	1	421072	1	DSM 19921	DOE - JOINT GENOME INSTITUTE	421072	d__Bacteria;p__Bacteroidetes;c__Flavobacteriia;o__Flavobacteriales;f__Weeksellaceae;g__Epilithonimonas;s__Epilithonimonas lactis	d__Bacteria;x__FCB group;x__Bacteroidetes/Chlorobi group;p__Bacteroidetes;c__Flavobacteriia;o__Flavobacteriales;f__Weeksellaceae;x__Chryseobacterium group;g__Epilithonimonas;s__Epilithonimonas lactis	FOFI00000000.1	3833	NZ_FOFI01000013.1	0	0	0	0	0	0	0	0	0	0	0	0	0	0	0	0	nondenitrifier		0	pass
GCF_900142325.1	0	100	1.96	0	3302514	89.3693	13	37.4618	3695355	d__Bacteria;p__Bacteroidota;c__Bacteroidia;o__Flavobacteriales;f__Weeksellaceae;g__Epilithonimonas;s__Epilithonimonas mollis	type strain of species	IMG-taxon 2698536696 annotated assembly	PRJNA224116	SAMN05444371	13	1061716	none	none	none	0	0	Epilithonimonas mollis	3327	representative genome	6	none	none	none	none	none	2016/12/03	0	216903	1	DSM 18016	DOE - JOINT GENOME INSTITUTE	216903	d__Bacteria;p__Bacteroidetes;c__Flavobacteriia;o__Flavobacteriales;f__Weeksellaceae;g__Epilithonimonas;s__Epilithonimonas mollis	d__Bacteria;x__FCB group;x__Bacteroidetes/Chlorobi group;p__Bacteroidetes;c__Flavobacteriia;o__Flavobacteriales;f__Weeksellaceae;x__Chryseobacterium group;g__Epilithonimonas;s__Epilithonimonas mollis	FRAM00000000.1	3375	NZ_FRAM01000001.1	0	0	0	0	0	0	0	0	1	0	1	0	0	1	0	1	NirNor		0	pass
GCF_000735135.1	0	100	0.49	100	3534140	88.8894	12	36.8866	3975884	d__Bacteria;p__Bacteroidota;c__Bacteroidia;o__Flavobacteriales;f__Weeksellaceae;g__Epilithonimonas;s__Epilithonimonas sp000735135	not type material	ASM73513v1	PRJNA224116	SAMN02924067	12	632385	none	freshwater creek	41.243 N 77.066 W	0	0	Chryseobacterium sp. FH1	3605	na	7	none	none	none	none	none	2014/07/28	0	1233951	1	FH1	GCAT-SEEK	1233951	d__Bacteria;p__Bacteroidetes;c__Flavobacteriia;o__Flavobacteriales;f__Weeksellaceae;g__Chryseobacterium;s__	d__Bacteria;x__FCB group;x__Bacteroidetes/Chlorobi group;p__Bacteroidetes;c__Flavobacteriia;o__Flavobacteriales;f__Weeksellaceae;x__Chryseobacterium group;g__Chryseobacterium;x__unclassified Chryseobacterium;s__Chryseobacterium sp. FH1	JPLZ00000000.1	3681	NZ_JPLZ01000006.1	0	0	0	0	0	0	0	0	0	0	0	0	0	0	0	0	nondenitrifier		0	pass
GCA_001898785.1	74	98.28	0.59	57.14	3107236	89.3325	143	35.6832	3478283	d__Bacteria;p__Bacteroidota;c__Bacteroidia;o__Flavobacteriales;f__Weeksellaceae;g__Epilithonimonas;s__Epilithonimonas sp001898785	not type material	ASM189878v1	PRJNA279279	SAMN05660599	143	44516	derived from metagenome	Ammonium sulfate bioreactor	33.9575 S 18.4606 E	0	0	Chryseobacterium sp. 36-9	3203	na	0	50	9	129967	74377	35894	2016/12/09	93	1895905	0	36-9	Banfield Lab, University of California, Berkeley	1895905	d__Bacteria;p__Bacteroidetes;c__Flavobacteriia;o__Flavobacteriales;f__Weeksellaceae;g__Chryseobacterium;s__	d__Bacteria;x__FCB group;x__Bacteroidetes/Chlorobi group;p__Bacteroidetes;c__Flavobacteriia;o__Flavobacteriales;f__Weeksellaceae;x__Chryseobacterium group;g__Chryseobacterium;x__unclassified Chryseobacterium;s__Chryseobacterium sp. 36-9	MKVE00000000.1	3276	none	0	0	0	0	0	0	0	0	0	0	0	0	0	0	0	0	nondenitrifier		0	pass
GCA_002297505.1	29	89.72	0	0	2773307	87.343	276	40.3694	3175191	d__Bacteria;p__Bacteroidota;c__Bacteroidia;o__Flavobacteriales;f__Weeksellaceae;g__Epilithonimonas;s__Epilithonimonas sp002297505	not type material	ASM229750v1	PRJNA348753	SAMN06452890	276	27346	derived from metagenome	metal	none	0	none	Flavobacteriales bacterium UBA720	0	na	none	131	20	43171	22041	10451	2017/09/12	145	1951062	none	UBA720	University of Queensland	1951062	d__Bacteria;p__Bacteroidetes;c__Flavobacteriia;o__Flavobacteriales;f__;g__;s__	d__Bacteria;x__FCB group;x__Bacteroidetes/Chlorobi group;p__Bacteroidetes;c__Flavobacteriia;o__Flavobacteriales;x__unclassified Flavobacteriales;s__Flavobacteriales bacterium UBA720	DBLQ00000000.1	3046	none	0	0	0	0	0	0	0	0	0	0	0	0	0	0	0	0	nondenitrifier		0	pass
GCA_002345565.1	6	100	0	0	2661635	89.5224	10	35.0311	2973150	d__Bacteria;p__Bacteroidota;c__Bacteroidia;o__Flavobacteriales;f__Weeksellaceae;g__Epilithonimonas;s__Epilithonimonas sp002345565	not type material	ASM234556v1	PRJNA348753	SAMN06455163	10	752797	derived from metagenome	wood	none	0	none	Flavobacteriales bacterium UBA2306	0	na	none	8	1	752797	557708	189819	2017/09/22	1	1950974	none	UBA2306	University of Queensland	1950974	d__Bacteria;p__Bacteroidetes;c__Flavobacteriia;o__Flavobacteriales;f__;g__;s__	d__Bacteria;x__FCB group;x__Bacteroidetes/Chlorobi group;p__Bacteroidetes;c__Flavobacteriia;o__Flavobacteriales;x__unclassified Flavobacteriales;s__Flavobacteriales bacterium UBA2306	DDVS00000000.1	2739	none	0	0	0	0	0	0	0	0	0	0	0	0	0	0	0	0	nondenitrifier		0	pass
GCA_002383165.1	69	100	0	0	2556463	89.5688	31	35.5534	2854188	d__Bacteria;p__Bacteroidota;c__Bacteroidia;o__Flavobacteriales;f__Weeksellaceae;g__Epilithonimonas;s__Epilithonimonas sp002383165	not type material	ASM238316v1	PRJNA348753	SAMN06453444	31	190337	derived from metagenome	wood	none	0	none	Flavobacteriales bacterium UBA4110	0	na	none	18	4	232954	122352	77740	2017/09/27	13	1951002	none	UBA4110	University of Queensland	1951002	d__Bacteria;p__Bacteroidetes;c__Flavobacteriia;o__Flavobacteriales;f__;g__;s__	d__Bacteria;x__FCB group;x__Bacteroidetes/Chlorobi group;p__Bacteroidetes;c__Flavobacteriia;o__Flavobacteriales;x__unclassified Flavobacteriales;s__Flavobacteriales bacterium UBA4110	DFXK00000000.1	2668	none	0	0	0	0	0	0	0	0	0	0	0	0	0	0	0	0	nondenitrifier		0	pass
GCA_002476905.1	81	93.91	2.94	50	2259544	85.4581	398	35.6365	2644036	d__Bacteria;p__Bacteroidota;c__Bacteroidia;o__Flavobacteriales;f__Weeksellaceae;g__Epilithonimonas;s__Epilithonimonas sp002476905	not type material	ASM247690v1	PRJNA348753	SAMN06451102	398	11484	derived from metagenome	metal	none	0	none	Flavobacteriales bacterium UBA7519	0	na	none	213	46	17770	10056	5401	2017/10/06	185	1951079	none	UBA7519	University of Queensland	1951079	d__Bacteria;p__Bacteroidetes;c__Flavobacteriia;o__Flavobacteriales;f__;g__;s__	d__Bacteria;x__FCB group;x__Bacteroidetes/Chlorobi group;p__Bacteroidetes;c__Flavobacteriia;o__Flavobacteriales;x__unclassified Flavobacteriales;s__Flavobacteriales bacterium UBA7519	DLND00000000.1	2644	none	0	0	0	0	0	0	0	0	1	0	1	0	0	1	0	1	NirNor		0	pass
GCA_003248755.1	0	99.98	1.57	0	3406850	89.2928	164	35.011	3815369	d__Bacteria;p__Bacteroidota;c__Bacteroidia;o__Flavobacteriales;f__Weeksellaceae;g__Epilithonimonas;s__Epilithonimonas sp003248755	not type material	ASM324875v1	PRJNA376580	SAMN07426507	164	38555	derived from metagenome	hospital NICU surfaces and sink samples	40.436828600 N 79.960688000 W	0	0	Chryseobacterium sp.	3575	na	0	none	none	none	none	none	2018/06/19	0	1871047	0	S2_003_000_R2_7	None	1871047	d__Bacteria;p__Bacteroidetes;c__Flavobacteriia;o__Flavobacteriales;f__Weeksellaceae;g__Chryseobacterium;s__	d__Bacteria;x__FCB group;x__Bacteroidetes/Chlorobi group;p__Bacteroidetes;c__Flavobacteriia;o__Flavobacteriales;f__Weeksellaceae;x__Chryseobacterium group;g__Chryseobacterium;x__unclassified Chryseobacterium;s__Chryseobacterium sp.	QFQW00000000.1	3631	QFQW01000157.1	0	0	0	0	0	0	0	0	0	0	0	0	0	0	0	0	nondenitrifier		0	pass
GCF_003932955.1	12	100	0	0	2443916	89.333	48	40.3173	2735736	d__Bacteria;p__Bacteroidota;c__Bacteroidia;o__Flavobacteriales;f__Weeksellaceae;g__Epilithonimonas;s__Epilithonimonas sp003932955	not type material	ASM393295v1	PRJNA224116	SAMN09642010	48	110130	none	freshwater	none	0	0	Chryseobacterium sp. SC28	none	na	6	none	none	none	none	none	2018/12/10	0	2268028	3	SC28	Nakdonggang National Institute of Biological Resource	2268028	d__Bacteria;p__Bacteroidetes;c__Flavobacteriia;o__Flavobacteriales;f__Weeksellaceae;g__Chryseobacterium;s__	d__Bacteria;x__FCB group;x__Bacteroidetes/Chlorobi group;p__Bacteroidetes;c__Flavobacteriia;o__Flavobacteriales;f__Weeksellaceae;x__Chryseobacterium group;g__Chryseobacterium;x__unclassified Chryseobacterium;s__Chryseobacterium sp. SC28	QOVY00000000.1	2536	NZ_QOVY01000007.1	0	0	0	0	0	0	0	0	0	0	0	0	0	0	0	0	nondenitrifier		0	pass
GCF_021261315.1	0	100	0	0	3724377	89.3347	25	37.1692	4169017	d__Bacteria;p__Bacteroidota;c__Bacteroidia;o__Flavobacteriales;f__Weeksellaceae;g__Epilithonimonas;s__Epilithonimonas sp021261315	not type material	ASM2126131v1	PRJNA224116	SAMN23829551	25	862999	none	freshwater	41.251488 N 76.936459 W	0	0	Epilithonimonas sp. JDS	none	na	3	none	none	none	none	none	2021/12/21	0	2902797	1	JDS	Lycoming College	2902797	d__Bacteria;p__Bacteroidetes;c__Flavobacteriia;o__Flavobacteriales;f__Weeksellaceae;g__Epilithonimonas;s__	d__Bacteria;x__FCB group;x__Bacteroidetes/Chlorobi group;p__Bacteroidetes;c__Flavobacteriia;o__Flavobacteriales;f__Weeksellaceae;x__Chryseobacterium group;g__Epilithonimonas;x__unclassified Epilithonimonas;s__Epilithonimonas sp. JDS	JAJSAX000000000.1	3857	NZ_JAJSAX010000014.1	0	0	0	0	0	0	0	0	0	0	0	0	0	0	0	0	nondenitrifier		0	pass
GCA_022013695.1	0	99.51	0	0	2351793	90.0022	33	39.6957	2613039	d__Bacteria;p__Bacteroidota;c__Bacteroidia;o__Flavobacteriales;f__Weeksellaceae;g__Epilithonimonas;s__Epilithonimonas sp022013695	not type material	ASM2201369v1	PRJNA625450	SAMN19414145	33	114066	derived from metagenome	groundwater	61.14 N 21.29 E	0	0	Weeksellaceae bacterium	none	na	0	none	none	none	none	none	2022/02/05	0	2823802	0	bin S2.104	Ecole Polytechnique Federale de Lausanne (EPFL)	2823802	d__Bacteria;p__Bacteroidetes;c__Flavobacteriia;o__Flavobacteriales;f__Weeksellaceae;g__;s__	d__Bacteria;x__FCB group;x__Bacteroidetes/Chlorobi group;p__Bacteroidetes;c__Flavobacteriia;o__Flavobacteriales;f__Weeksellaceae;x__unclassified Weeksellaceae;s__Weeksellaceae bacterium	JAKLPS000000000.1	2423	none	0	0	0	0	0	0	0	0	0	0	0	0	0	0	0	0	nondenitrifier		0	pass
GCA_023448955.1	0	92.65	1.63	20	2585579	89.5067	378	35.9659	2888699	d__Bacteria;p__Bacteroidota;c__Bacteroidia;o__Flavobacteriales;f__Weeksellaceae;g__Epilithonimonas;s__Epilithonimonas sp023448955	not type material	ASM2344895v1	PRJNA682348	SAMN17045114	378	9631	derived from metagenome	feces	26.91944 S 49.06611 W	0	none	Bacteroidetes bacterium	none	na	none	none	none	none	none	none	2022/05/17	0	1898104	none	OH_HBlB_20	LNCC	1898104	d__Bacteria;p__Bacteroidetes;c__;o__;f__;g__;s__	d__Bacteria;x__FCB group;x__Bacteroidetes/Chlorobi group;p__Bacteroidetes;x__unclassified Bacteroidetes;s__Bacteroidetes bacterium	JAEXJU000000000.1	2985	none	0	0	0	0	0	0	0	0	0	0	0	0	0	0	0	0	nondenitrifier		0	pass
GCA_913776245.1	0	91.64	3.06	80	2825856	90.175	32	37.5428	3133745	d__Bacteria;p__Bacteroidota;c__Bacteroidia;o__Flavobacteriales;f__Weeksellaceae;g__Epilithonimonas;s__Epilithonimonas sp913776245	not type material	SP131_1_metabat2_genome_mining.2	PRJEB45634	SAMEA8944475	32	153860	derived from metagenome	phyllosphere_metagenome_of_Oryza sativa	none	0	none	uncultured Chryseobacterium sp.	none	na	none	none	none	none	none	none	2021/08/25	0	259322	none	SP131_1_metabat2_genome_mining.2	INSTITUTE OF ENVIRONMENTAL BIOTECHNOLOGY, GRAZ UNIVERSITY OF TECHNOLOGY	259322	d__Bacteria;p__Bacteroidetes;c__Flavobacteriia;o__Flavobacteriales;f__Weeksellaceae;g__Chryseobacterium;s__	d__Bacteria;x__FCB group;x__Bacteroidetes/Chlorobi group;p__Bacteroidetes;c__Flavobacteriia;o__Flavobacteriales;f__Weeksellaceae;x__Chryseobacterium group;g__Chryseobacterium;x__environmental samples;s__uncultured Chryseobacterium sp.	CAJYLO000000000.1	2849	none	0	0	0	0	0	0	0	0	0	0	0	0	0	0	0	0	nondenitrifier		0	pass
GCA_913778505.1	0	97.78	0	0	3016821	88.7333	49	39.4284	3399874	d__Bacteria;p__Bacteroidota;c__Bacteroidia;o__Flavobacteriales;f__Weeksellaceae;g__Epilithonimonas;s__Epilithonimonas sp913778505	not type material	S1C26695_SP210	PRJEB45634	SAMEA8943819	49	100139	derived from metagenome	phyllosphere_metagenome_of_Oryza sativa	none	0	none	uncultured Chryseobacterium sp.	none	na	none	none	none	none	none	none	2021/08/25	0	259322	none	S1C26695_SP210	INSTITUTE OF ENVIRONMENTAL BIOTECHNOLOGY, GRAZ UNIVERSITY OF TECHNOLOGY	259322	d__Bacteria;p__Bacteroidetes;c__Flavobacteriia;o__Flavobacteriales;f__Weeksellaceae;g__Chryseobacterium;s__	d__Bacteria;x__FCB group;x__Bacteroidetes/Chlorobi group;p__Bacteroidetes;c__Flavobacteriia;o__Flavobacteriales;f__Weeksellaceae;x__Chryseobacterium group;g__Chryseobacterium;x__environmental samples;s__uncultured Chryseobacterium sp.	CAJYWD000000000.1	3112	none	0	0	0	0	0	0	0	0	0	0	0	0	0	0	0	0	nondenitrifier		0	pass
GCF_000428485.1	0	100	0	0	3188340	87.9326	109	37.5591	3625890	d__Bacteria;p__Bacteroidota;c__Bacteroidia;o__Flavobacteriales;f__Weeksellaceae;g__Epilithonimonas;s__Epilithonimonas tenax	type strain of species	ASM42848v1	PRJNA224116	SAMN02440607	109	83168	none	none	none	0	0	Epilithonimonas tenax DSM 16811	3399	representative genome	5	105	14	83168	42546	17634	2013/09/05	4	191577	1	DSM 16811	DOE Joint Genome Institute	1121870	d__Bacteria;p__Bacteroidetes;c__Flavobacteriia;o__Flavobacteriales;f__Weeksellaceae;g__Epilithonimonas;s__Epilithonimonas tenax	d__Bacteria;x__FCB group;x__Bacteroidetes/Chlorobi group;p__Bacteroidetes;c__Flavobacteriia;o__Flavobacteriales;f__Weeksellaceae;x__Chryseobacterium group;g__Epilithonimonas;s__Epilithonimonas tenax;x__Epilithonimonas tenax DSM 16811	AUAA00000000.1	3467	NZ_AUAA01000078.1	0	0	0	0	0	0	0	0	1	0	1	0	0	1	0	1	NirNor		0	pass
GCF_003860525.1	0	100	0	0	2901448	88.5562	1	36.0205	3276391	d__Bacteria;p__Bacteroidota;c__Bacteroidia;o__Flavobacteriales;f__Weeksellaceae;g__Epilithonimonas;s__Epilithonimonas vandammei	type strain of species	ASM386052v1	PRJNA224116	SAMN10343180	none	none	none	none	none	1	0	Epilithonimonas vandammei	none	representative genome	9	1	1	3276391	3276391	3276391	2018/12/04	0	2487072	3	F5649	Bacterial Special Pathogens Branch (CDC)	2487072	d__Bacteria;p__Bacteroidetes;c__Flavobacteriia;o__Flavobacteriales;f__Weeksellaceae;g__Epilithonimonas;s__Epilithonimonas vandammei	d__Bacteria;x__FCB group;x__Bacteroidetes/Chlorobi group;p__Bacteroidetes;c__Flavobacteriia;o__Flavobacteriales;f__Weeksellaceae;x__Chryseobacterium group;g__Epilithonimonas;s__Epilithonimonas vandammei	none	3046	NZ_CP034161.1	0	0	0	0	0	0	0	0	1	0	1	0	0	1	0	1	NirNor		0	pass
GCF_004365655.1	0	100	0.98	0	3035116	89.5481	11	36.2103	3389369	d__Bacteria;p__Bacteroidota;c__Bacteroidia;o__Flavobacteriales;f__Weeksellaceae;g__Epilithonimonas;s__Epilithonimonas xixisoli	type strain of species	ASM436565v1	PRJNA224116	SAMN06296490	11	992307	none	none	none	0	0	Epilithonimonas xixisoli	none	representative genome	3	none	none	none	none	none	2019/03/22	0	1476462	1	CGMCC 1.12802	DOE Joint Genome Institute	1476462	d__Bacteria;p__Bacteroidetes;c__Flavobacteriia;o__Flavobacteriales;f__Weeksellaceae;g__Epilithonimonas;s__Epilithonimonas xixisoli	d__Bacteria;x__FCB group;x__Bacteroidetes/Chlorobi group;p__Bacteroidetes;c__Flavobacteriia;o__Flavobacteriales;f__Weeksellaceae;x__Chryseobacterium group;g__Epilithonimonas;s__Epilithonimonas xixisoli	SOEO00000000.1	3252	NZ_SOEO01000004.1	0	0	0	0	0	0	0	0	0	0	0	0	0	0	0	0	nondenitrifier		0	pass
GCF_900141765.1	0	100	0.49	0	3664518	89.8262	4	35.1472	4079566	d__Bacteria;p__Bacteroidota;c__Bacteroidia;o__Flavobacteriales;f__Weeksellaceae;g__Epilithonimonas;s__Epilithonimonas zeae	type strain of species	IMG-taxon 2695421044 annotated assembly	PRJNA224116	SAMN05444409	4	2584580	none	none	none	0	0	Epilithonimonas zeae	3681	representative genome	3	none	none	none	none	none	2016/12/16	0	1416779	1	DSM 27623	DOE - JOINT GENOME INSTITUTE	1416779	d__Bacteria;p__Bacteroidetes;c__Flavobacteriia;o__Flavobacteriales;f__Weeksellaceae;g__Epilithonimonas;s__Epilithonimonas zeae	d__Bacteria;x__FCB group;x__Bacteroidetes/Chlorobi group;p__Bacteroidetes;c__Flavobacteriia;o__Flavobacteriales;f__Weeksellaceae;x__Chryseobacterium group;g__Epilithonimonas;s__Epilithonimonas zeae	FSRK00000000.1	3709	NZ_FSRK01000004.1	0	0	0	0	0	0	0	0	0	0	0	0	0	0	0	0	nondenitrifier		0	pass
GCF_023278365.1	0	100	0	0	3520334	89.3569	1	35.2389	3939633	d__Bacteria;p__Bacteroidota;c__Bacteroidia;o__Flavobacteriales;f__Weeksellaceae;g__Epilithonimonas;s__Epilithonimonas zeae_A	not type material	ASM2327836v1	PRJNA224116	SAMN19229630	none	none	none	field land	30.23 N 119.67 E	1	0	Epilithonimonas zeae	none	na	12	1	1	3939633	3939633	3939633	2022/05/09	0	1416779	4	ZM18	Zhejiang University	1416779	d__Bacteria;p__Bacteroidetes;c__Flavobacteriia;o__Flavobacteriales;f__Weeksellaceae;g__Epilithonimonas;s__Epilithonimonas zeae	d__Bacteria;x__FCB group;x__Bacteroidetes/Chlorobi group;p__Bacteroidetes;c__Flavobacteriia;o__Flavobacteriales;f__Weeksellaceae;x__Chryseobacterium group;g__Epilithonimonas;s__Epilithonimonas zeae	none	3590	NZ_CP075338.1	0	0	0	0	0	0	0	0	0	0	0	0	0	0	0	0	nondenitrifier		0	pass
GCF_017948305.1	0	100	0	0	2520759	88.9083	1	31.1079	2835235	d__Bacteria;p__Bacteroidota;c__Bacteroidia;o__Flavobacteriales;f__Weeksellaceae;g__Faecalibacter;s__Faecalibacter bovis	type strain of species	ASM1794830v1	PRJNA224116	SAMN18642564	none	none	none	feces	23.45 N 105.55 E	1	0	Faecalibacter bovis	none	representative genome	28	1	1	2835235	2835235	2835235	2021/04/14	0	2898187	9	ZY171143	Yunnan Animal Science and Veterinary Institute	2898187	d__Bacteria;p__Bacteroidetes;c__Flavobacteriia;o__Flavobacteriales;f__Weeksellaceae;g__Faecalibacter;s__Faecalibacter bovis	d__Bacteria;x__FCB group;x__Bacteroidetes/Chlorobi group;p__Bacteroidetes;c__Flavobacteriia;o__Flavobacteriales;f__Weeksellaceae;g__Faecalibacter;s__Faecalibacter bovis	none	2634	NZ_CP072842.1	0	0	0	0	0	0	0	0	0	0	0	0	0	0	0	0	nondenitrifier		0	pass
GCF_003687725.1	0	100	0	0	2600949	89.839	56	30.5855	2895122	d__Bacteria;p__Bacteroidota;c__Bacteroidia;o__Flavobacteriales;f__Weeksellaceae;g__Faecalibacter;s__Faecalibacter macacae	type strain of species	ASM368772v1	PRJNA224116	SAMN10250722	56	140574	none	animals feces	none	0	0	Faecalibacter macacae	none	representative genome	8	47	7	140574	72451	46446	2018/10/24	9	1859289	1	YIM 102668	Yunnan University	1859289	d__Bacteria;p__Bacteroidetes;c__Flavobacteriia;o__Flavobacteriales;f__Weeksellaceae;g__Faecalibacter;s__Faecalibacter macacae	d__Bacteria;x__FCB group;x__Bacteroidetes/Chlorobi group;p__Bacteroidetes;c__Flavobacteriia;o__Flavobacteriales;f__Weeksellaceae;g__Faecalibacter;s__Faecalibacter macacae	RDOJ00000000.1	2700	NZ_RDOJ01000047.1	0	0	0	0	0	0	0	0	0	0	0	0	0	0	0	0	nondenitrifier		0	pass
GCF_015234135.1	0	100	0	0	2573473	89.0461	45	30.5413	2890047	d__Bacteria;p__Bacteroidota;c__Bacteroidia;o__Flavobacteriales;f__Weeksellaceae;g__Faecalibacter;s__Faecalibacter rhinopitheci	type strain of species	ASM1523413v1	PRJNA224116	SAMN16434554	45	306342	none	feces	27.39 N 99.21 E	0	0	Faecalibacter rhinopitheci	none	representative genome	11	44	4	306342	269524	60228	2020/11/04	1	2779678	1	WQ 117	YUNNAN UNIVERSITY	2779678	d__Bacteria;p__Bacteroidetes;c__Flavobacteriia;o__Flavobacteriales;f__Weeksellaceae;g__Faecalibacter;s__Faecalibacter rhinopitheci	d__Bacteria;x__FCB group;x__Bacteroidetes/Chlorobi group;p__Bacteroidetes;c__Flavobacteriia;o__Flavobacteriales;f__Weeksellaceae;g__Faecalibacter;s__Faecalibacter rhinopitheci	JADGIK000000000.1	2684	NZ_JADGIK010000022.1	0	0	0	0	0	0	0	0	0	0	0	0	0	0	0	0	nondenitrifier		0	pass
GCF_013294015.1	0	100	0.25	0	3045358	88.835	72	32.2578	3428107	d__Bacteria;p__Bacteroidota;c__Bacteroidia;o__Flavobacteriales;f__Weeksellaceae;g__Frigoriflavimonas;s__Frigoriflavimonas asaccharolytica	type strain of species	ASM1329401v1	PRJNA224116	SAMN14915977	72	101569	none	none	62.1844 S 58.8519 W	0	0	Frigoriflavimonas asaccharolytica	none	representative genome	3	67	10	101569	67318	28516	2020/06/08	5	2735899	1	16F	DOE Joint Genome Institute	2735899	d__Bacteria;p__Bacteroidetes;c__Flavobacteriia;o__Flavobacteriales;f__Weeksellaceae;g__Frigoriflavimonas;s__Frigoriflavimonas asaccharolytica	d__Bacteria;x__FCB group;x__Bacteroidetes/Chlorobi group;p__Bacteroidetes;c__Flavobacteriia;o__Flavobacteriales;f__Weeksellaceae;g__Frigoriflavimonas;s__Frigoriflavimonas asaccharolytica	JABSNO000000000.1	3228	NZ_JABSNO010000048.1	0	0	0	0	0	0	0	0	0	0	0	0	0	0	0	0	nondenitrifier		0	pass
GCF_900113805.1	0	100	0	0	2726362	90.2455	11	33.3204	3021049	d__Bacteria;p__Bacteroidota;c__Bacteroidia;o__Flavobacteriales;f__Weeksellaceae;g__Halpernia;s__Halpernia frigidisoli	type strain of species	IMG-taxon 2684622856 annotated assembly	PRJNA224116	SAMN05443292	11	690532	none	none	none	0	0	Halpernia frigidisoli	2812	representative genome	3	none	none	none	none	none	2016/11/02	0	1125876	1	DSM 26000	DOE - JOINT GENOME INSTITUTE	1125876	d__Bacteria;p__Bacteroidetes;c__Flavobacteriia;o__Flavobacteriales;f__Weeksellaceae;g__Halpernia;s__Halpernia frigidisoli	d__Bacteria;x__FCB group;x__Bacteroidetes/Chlorobi group;p__Bacteroidetes;c__Flavobacteriia;o__Flavobacteriales;f__Weeksellaceae;x__Chryseobacterium group;g__Halpernia;s__Halpernia frigidisoli	FOQT00000000.1	2831	NZ_FOQT01000008.1	0	0	0	0	0	0	0	0	0	0	0	0	0	0	0	0	nondenitrifier		0	pass
GCF_900108025.1	0	100	0.16	0	2780065	89.0708	12	33.0772	3121186	d__Bacteria;p__Bacteroidota;c__Bacteroidia;o__Flavobacteriales;f__Weeksellaceae;g__Halpernia;s__Halpernia humi	type strain of species	IMG-taxon 2684622890 annotated assembly	PRJNA224116	SAMN05421847	12	323571	none	none	none	0	0	Halpernia humi	2888	representative genome	3	none	none	none	none	none	2016/10/24	0	493375	1	DSM 21580	DOE - JOINT GENOME INSTITUTE	493375	d__Bacteria;p__Bacteroidetes;c__Flavobacteriia;o__Flavobacteriales;f__Weeksellaceae;g__Halpernia;s__Halpernia humi	d__Bacteria;x__FCB group;x__Bacteroidetes/Chlorobi group;p__Bacteroidetes;c__Flavobacteriia;o__Flavobacteriales;f__Weeksellaceae;x__Chryseobacterium group;g__Halpernia;s__Halpernia humi	FNUS00000000.1	2903	NZ_FNUS01000009.1	0	0	0	0	0	0	0	0	0	0	0	0	0	0	0	0	nondenitrifier		0	pass
GCA_013333255.2	1	100	0	0	1741343	92.4695	8	36.9152	1883154	d__Bacteria;p__Bacteroidota;c__Bacteroidia;o__Flavobacteriales;f__Weeksellaceae;g__JABCPE02;s__JABCPE02 sp013333255	not type material	ASM1333325v2	PRJNA625082	SAMN14602668	8	380981	derived from metagenome	tongue scraping	none	0	0	Flavobacteriaceae bacterium	none	na	5	none	none	none	none	none	2020/08/11	0	1871037	1	T-B-M_MAG_00001	Marine Biological Laboratory	1871037	d__Bacteria;p__Bacteroidetes;c__Flavobacteriia;o__Flavobacteriales;f__Flavobacteriaceae;g__;s__	d__Bacteria;x__FCB group;x__Bacteroidetes/Chlorobi group;p__Bacteroidetes;c__Flavobacteriia;o__Flavobacteriales;f__Flavobacteriaceae;x__unclassified Flavobacteriaceae;s__Flavobacteriaceae bacterium	JABCPE000000000.2	1914	JABCPE020000001.1	0	0	0	0	0	0	0	0	0	0	0	0	0	0	0	0	nondenitrifier		0	pass
GCA_013333875.2	0	88.45	1.57	75	1659097	92.3587	178	36.4778	1796363	d__Bacteria;p__Bacteroidota;c__Bacteroidia;o__Flavobacteriales;f__Weeksellaceae;g__JABCPE02;s__JABCPE02 sp013333875	not type material	ASM1333387v2	PRJNA625082	SAMN14602638	178	13674	derived from metagenome	dental plaque	none	0	0	Flavobacteriaceae bacterium	none	na	0	none	none	none	none	none	2020/08/11	0	1871037	0	P-A-M_MAG_00002	Marine Biological Laboratory	1871037	d__Bacteria;p__Bacteroidetes;c__Flavobacteriia;o__Flavobacteriales;f__Flavobacteriaceae;g__;s__	d__Bacteria;x__FCB group;x__Bacteroidetes/Chlorobi group;p__Bacteroidetes;c__Flavobacteriia;o__Flavobacteriales;f__Flavobacteriaceae;x__unclassified Flavobacteriaceae;s__Flavobacteriaceae bacterium	JABCOA000000000.2	1932	none	0	0	0	0	0	0	0	0	0	0	0	0	0	0	0	0	nondenitrifier		0	fail
GCA_020635515.1	0	100	1.08	0	1961786	92.7723	5	30.865	2114624	d__Bacteria;p__Bacteroidota;c__Bacteroidia;o__Flavobacteriales;f__Weeksellaceae;g__JACJZS01;s__JACJZS01 sp020635515	not type material	ASM2063551v1	PRJNA648801	SAMN15687649	5	1553741	derived from metagenome	activated sludge from Hong Kong Shatin wastewater treatment plant	22.38 N 114.20 E	0	0	Flavobacteriales bacterium	none	na	6	none	none	none	none	none	2021/10/26	0	2021391	1	HK-STAS-BACT-70	The University of Hong Kong	2021391	d__Bacteria;p__Bacteroidetes;c__Flavobacteriia;o__Flavobacteriales;f__;g__;s__	d__Bacteria;x__FCB group;x__Bacteroidetes/Chlorobi group;p__Bacteroidetes;c__Flavobacteriia;o__Flavobacteriales;x__unclassified Flavobacteriales;s__Flavobacteriales bacterium	JACJZS000000000.1	1955	JACJZS010000002.1	0	0	0	0	0	0	0	0	1	0	0	0	0	1	0	0	NorOnly		0	pass
GCA_023420435.1	0	89.12	2.39	42.86	1911720	92.0777	246	33.7137	2076204	d__Bacteria;p__Bacteroidota;c__Bacteroidia;o__Flavobacteriales;f__Weeksellaceae;g__JAEWOS01;s__JAEWOS01 sp023420435	not type material	ASM2342043v1	PRJNA682348	SAMN17040002	246	10490	derived from metagenome	feces	3.71722 S 38.54306 W	0	none	Bacteroidetes bacterium	none	na	none	none	none	none	none	none	2022/05/17	0	1898104	none	OH_PFB_144	LNCC	1898104	d__Bacteria;p__Bacteroidetes;c__;o__;f__;g__;s__	d__Bacteria;x__FCB group;x__Bacteroidetes/Chlorobi group;p__Bacteroidetes;x__unclassified Bacteroidetes;s__Bacteroidetes bacterium	JAEZWE000000000.1	2131	none	0	0	0	0	0	0	0	0	1	0	1	0	0	1	0	1	NirNor		0	pass
GCA_023457935.1	0	81.54	0	0	2329490	91.6843	100	40.5418	2540774	d__Bacteria;p__Bacteroidota;c__Bacteroidia;o__Flavobacteriales;f__Weeksellaceae;g__JAEWOS01;s__JAEWOS01 sp023457935	not type material	ASM2345793v1	PRJNA682348	SAMN17043945	100	40862	derived from metagenome	feces	3.71722 S 38.54306 W	0	none	Bacteroidetes bacterium	none	na	none	none	none	none	none	none	2022/05/17	0	1898104	none	OH_SFB_54	LNCC	1898104	d__Bacteria;p__Bacteroidetes;c__;o__;f__;g__;s__	d__Bacteria;x__FCB group;x__Bacteroidetes/Chlorobi group;p__Bacteroidetes;x__unclassified Bacteroidetes;s__Bacteroidetes bacterium	JAEXBA000000000.1	2468	none	0	0	0	0	0	0	0	0	0	0	0	0	0	0	0	0	nondenitrifier		0	pass
GCA_023458415.1	0	81.54	0	0	1997561	92.2594	50	39.2668	2165158	d__Bacteria;p__Bacteroidota;c__Bacteroidia;o__Flavobacteriales;f__Weeksellaceae;g__JAEWOS01;s__JAEWOS01 sp023458415	not type material	ASM2345841v1	PRJNA682348	SAMN17043907	50	61330	derived from metagenome	feces	3.71722 S 38.54306 W	0	none	Bacteroidetes bacterium	none	na	none	none	none	none	none	none	2022/05/17	0	1898104	none	OH_SFB_215	LNCC	1898104	d__Bacteria;p__Bacteroidetes;c__;o__;f__;g__;s__	d__Bacteria;x__FCB group;x__Bacteroidetes/Chlorobi group;p__Bacteroidetes;x__unclassified Bacteroidetes;s__Bacteroidetes bacterium	JAEWZO000000000.1	2104	JAEWZO010000043.1	0	1	0	0	0	0	0	0	0	0	0	0	0	0	1	0	NosOnly		0	pass
GCA_023460855.1	0	98.94	0.25	0	2369772	91.5607	33	41.3256	2588199	d__Bacteria;p__Bacteroidota;c__Bacteroidia;o__Flavobacteriales;f__Weeksellaceae;g__JAEWOS01;s__JAEWOS01 sp023460855	not type material	ASM2346085v1	PRJNA682348	SAMN17043625	33	123413	derived from metagenome	feces	26.91944 S 49.06611 W	0	none	Bacteroidetes bacterium	none	na	none	none	none	none	none	none	2022/05/17	0	1898104	none	OH_SBlB_70	LNCC	1898104	d__Bacteria;p__Bacteroidetes;c__;o__;f__;g__;s__	d__Bacteria;x__FCB group;x__Bacteroidetes/Chlorobi group;p__Bacteroidetes;x__unclassified Bacteroidetes;s__Bacteroidetes bacterium	JAEWOS000000000.1	2475	none	0	0	0	0	0	0	0	0	0	0	0	0	0	0	0	0	nondenitrifier		0	pass
GCA_002484105.1	16	100	0	0	2523656	90.2597	32	42.3046	2795994	d__Bacteria;p__Bacteroidota;c__Bacteroidia;o__Flavobacteriales;f__Weeksellaceae;g__JAFAFC01;s__JAFAFC01 sp002484105	not type material	ASM248410v1	PRJNA348753	SAMN06451647	32	202127	derived from metagenome	wood	none	0	none	Flavobacteriales bacterium UBA7623	0	na	none	24	5	207702	129772	65358	2017/10/06	8	1951082	none	UBA7623	University of Queensland	1951082	d__Bacteria;p__Bacteroidetes;c__Flavobacteriia;o__Flavobacteriales;f__;g__;s__	d__Bacteria;x__FCB group;x__Bacteroidetes/Chlorobi group;p__Bacteroidetes;c__Flavobacteriia;o__Flavobacteriales;x__unclassified Flavobacteriales;s__Flavobacteriales bacterium UBA7623	DLJF00000000.1	2514	none	0	0	0	0	0	0	0	0	0	0	0	0	0	0	0	0	nondenitrifier		0	pass
GCA_023423715.1	0	100	0.74	0	2820432	92.1138	39	35.7998	3061898	d__Bacteria;p__Bacteroidota;c__Bacteroidia;o__Flavobacteriales;f__Weeksellaceae;g__JAFAFC01;s__JAFAFC01 sp023423715	not type material	ASM2342371v1	PRJNA682348	SAMN17040234	39	106861	derived from metagenome	feces	26.91944 S 49.06611 W	0	none	Bacteroidetes bacterium	none	na	none	none	none	none	none	none	2022/05/17	0	1898104	none	OH_SBlB_16	LNCC	1898104	d__Bacteria;p__Bacteroidetes;c__;o__;f__;g__;s__	d__Bacteria;x__FCB group;x__Bacteroidetes/Chlorobi group;p__Bacteroidetes;x__unclassified Bacteroidetes;s__Bacteroidetes bacterium	JAFAFC000000000.1	2811	none	0	0	0	0	0	0	0	0	1	0	1	0	1	1	0	1	NirNor		0	pass
GCA_023422635.1	0	98.69	0.25	0	2448242	90.4689	57	35.6575	2706169	d__Bacteria;p__Bacteroidota;c__Bacteroidia;o__Flavobacteriales;f__Weeksellaceae;g__JAFAGO01;s__JAFAGO01 sp023422635	not type material	ASM2342263v1	PRJNA682348	SAMN17040272	57	94909	derived from metagenome	feces	26.91944 S 49.06611 W	0	none	Bacteroidetes bacterium	none	na	none	none	none	none	none	none	2022/05/17	0	1898104	none	OH_SBlB_31	LNCC	1898104	d__Bacteria;p__Bacteroidetes;c__;o__;f__;g__;s__	d__Bacteria;x__FCB group;x__Bacteroidetes/Chlorobi group;p__Bacteroidetes;x__unclassified Bacteroidetes;s__Bacteroidetes bacterium	JAFAGO000000000.1	2459	none	0	0	0	0	0	0	0	0	1	0	1	0	0	1	0	1	NirNor		0	pass
GCA_018260565.1	0	100	1.08	0	1733538	92.7038	68	35.6798	1869975	d__Bacteria;p__Bacteroidota;c__Bacteroidia;o__Flavobacteriales;f__Weeksellaceae;g__JAGLAZ01;s__JAGLAZ01 sp018260565	not type material	ASM1826056v1	PRJNA718615	SAMN18543074	68	57370	derived from metagenome	lice collected 2009 through 2017 from Pusa hispida saimensis	61.79142 N 28.91776 E	0	none	Flavobacteriaceae bacterium	none	na	none	46	6	92088	39548	20854	2021/05/04	22	1871037	none	bin1	University of Illinois at Urbana-Champaign	1871037	d__Bacteria;p__Bacteroidetes;c__Flavobacteriia;o__Flavobacteriales;f__Flavobacteriaceae;g__;s__	d__Bacteria;x__FCB group;x__Bacteroidetes/Chlorobi group;p__Bacteroidetes;c__Flavobacteriia;o__Flavobacteriales;f__Flavobacteriaceae;x__unclassified Flavobacteriaceae;s__Flavobacteriaceae bacterium	JAGLAZ000000000.1	1801	none	0	0	0	0	0	0	0	0	0	0	0	0	0	0	0	0	nondenitrifier		0	pass
GCA_018260475.1	8	99.26	0.25	0	2045809	81.8083	472	39.8438	2500734	d__Bacteria;p__Bacteroidota;c__Bacteroidia;o__Flavobacteriales;f__Weeksellaceae;g__JAGLBA01;s__JAGLBA01 sp018260475	not type material	ASM1826047v1	PRJNA718615	SAMN18543075	472	81315	derived from metagenome	lice collected 2009 through 2017 from Pusa hispida saimensis	61.79142 N 28.91776 E	0	none	Chryseobacterium sp.	none	na	none	445	8	96504	55595	1161	2021/05/04	27	1871047	none	bin4	University of Illinois at Urbana-Champaign	1871047	d__Bacteria;p__Bacteroidetes;c__Flavobacteriia;o__Flavobacteriales;f__Weeksellaceae;g__Chryseobacterium;s__	d__Bacteria;x__FCB group;x__Bacteroidetes/Chlorobi group;p__Bacteroidetes;c__Flavobacteriia;o__Flavobacteriales;f__Weeksellaceae;x__Chryseobacterium group;g__Chryseobacterium;x__unclassified Chryseobacterium;s__Chryseobacterium sp.	JAGLBA000000000.1	2352	JAGLBA010000016.1	0	0	0	0	0	0	0	0	1	0	1	0	0	1	0	1	NirNor		0	pass
GCA_017995195.1	0	96.55	2.94	14.29	2057929	88.1607	183	35.6089	2334294	d__Bacteria;p__Bacteroidota;c__Bacteroidia;o__Flavobacteriales;f__Weeksellaceae;g__JAGOJI01;s__JAGOJI01 sp017995195	not type material	ASM1799519v1	PRJNA524094	SAMN18120146	183	20057	derived from metagenome	wastewater	51.549723 N 9.941877 E	0	0	Cloacibacterium sp.	none	na	0	182	34	20070	11007	5694	2021/04/15	1	1913682	0	Go_UH_bin_117	Genomic and Applied Microbiology & Goettingen Genomics Laboratory	1913682	d__Bacteria;p__Bacteroidetes;c__Flavobacteriia;o__Flavobacteriales;f__Weeksellaceae;g__Cloacibacterium;s__	d__Bacteria;x__FCB group;x__Bacteroidetes/Chlorobi group;p__Bacteroidetes;c__Flavobacteriia;o__Flavobacteriales;f__Weeksellaceae;g__Cloacibacterium;x__unclassified Cloacibacterium;s__Cloacibacterium sp.	JAGOJI000000000.1	2240	none	0	0	0	0	0	0	0	0	0	0	0	0	0	0	0	0	nondenitrifier		0	pass
GCF_900109615.1	0	100	1.14	0	2787029	89.0222	6	36.0981	3130713	d__Bacteria;p__Bacteroidota;c__Bacteroidia;o__Flavobacteriales;f__Weeksellaceae;g__Kaistella;s__Kaistella antarctica	type strain of species	IMG-taxon 2687453776 annotated assembly	PRJNA224116	SAMN05421765	6	849265	none	none	none	0	0	Kaistella antarctica	2842	na	6	none	none	none	none	none	2016/10/31	0	266748	1	DSM 17047	DOE - JOINT GENOME INSTITUTE	266748	d__Bacteria;p__Bacteroidetes;c__Flavobacteriia;o__Flavobacteriales;f__Weeksellaceae;g__Kaistella;s__Kaistella antarctica	d__Bacteria;x__FCB group;x__Bacteroidetes/Chlorobi group;p__Bacteroidetes;c__Flavobacteriia;o__Flavobacteriales;f__Weeksellaceae;x__Chryseobacterium group;g__Kaistella;s__Kaistella antarctica	FOIX00000000.1	2853	NZ_FOIX01000005.1	0	1	0	0	0	0	0	0	0	0	1	0	0	0	1	1	NirNos		0	pass
GCF_020084865.1	0	100	0.25	0	2508069	89.0589	1	36.7788	2816191	d__Bacteria;p__Bacteroidota;c__Bacteroidia;o__Flavobacteriales;f__Weeksellaceae;g__Kaistella;s__Kaistella beijingensis	not type material	ASM2008486v1	PRJNA224116	SAMN18353996	none	none	none	activated sludge biological foaming	none	1	0	Candidatus Kaistella beijingensis	none	representative genome	6	1	1	2816191	2816191	2816191	2021/09/21	0	2820270	1	PM-38	Institute of Microbiology, CAS	2820270	d__Bacteria;p__Bacteroidetes;c__Flavobacteriia;o__Flavobacteriales;f__Weeksellaceae;g__Kaistella;s__Candidatus Kaistella beijingensis	d__Bacteria;x__FCB group;x__Bacteroidetes/Chlorobi group;p__Bacteroidetes;c__Flavobacteriia;o__Flavobacteriales;f__Weeksellaceae;x__Chryseobacterium group;g__Kaistella;s__Candidatus Kaistella beijingensis	none	2616	NZ_CP071953.1	0	1	0	0	0	0	0	0	0	0	1	0	0	0	1	1	NirNos		0	pass
GCF_003860585.1	0	100	1.47	0	2846884	88.136	1	36.34	3230102	d__Bacteria;p__Bacteroidota;c__Bacteroidia;o__Flavobacteriales;f__Weeksellaceae;g__Kaistella;s__Kaistella carnis	type strain of species	ASM386058v1	PRJNA224116	SAMN10343178	none	none	none	beef	none	1	0	Kaistella carnis	none	representative genome	12	1	1	3230102	3230102	3230102	2018/12/04	0	1241979	4	G0081	Bacterial Special Pathogens Branch (CDC)	1241979	d__Bacteria;p__Bacteroidetes;c__Flavobacteriia;o__Flavobacteriales;f__Weeksellaceae;g__Kaistella;s__Kaistella carnis	d__Bacteria;x__FCB group;x__Bacteroidetes/Chlorobi group;p__Bacteroidetes;c__Flavobacteriia;o__Flavobacteriales;f__Weeksellaceae;x__Chryseobacterium group;g__Kaistella;s__Kaistella carnis	none	2981	NZ_CP034159.1	0	1	0	0	0	0	0	0	0	0	1	0	0	0	1	1	NirNos		0	pass
GCF_900156725.1	0	100	0.49	0	2697208	88.6321	34	35.3152	3043150	d__Bacteria;p__Bacteroidota;c__Bacteroidia;o__Flavobacteriales;f__Weeksellaceae;g__Kaistella;s__Kaistella chaponensis	type strain of species	IMG-taxon 2681813521 annotated assembly	PRJNA224116	SAMN05421789	34	238658	none	none	41.47 S 72.93 W	0	0	Kaistella chaponensis	2778	representative genome	3	none	none	none	none	none	2017/01/14	0	713588	1	DSM 23145	DOE - JOINT GENOME INSTITUTE	713588	d__Bacteria;p__Bacteroidetes;c__Flavobacteriia;o__Flavobacteriales;f__Weeksellaceae;g__Kaistella;s__Kaistella chaponensis	d__Bacteria;x__FCB group;x__Bacteroidetes/Chlorobi group;p__Bacteroidetes;c__Flavobacteriia;o__Flavobacteriales;f__Weeksellaceae;x__Chryseobacterium group;g__Kaistella;s__Kaistella chaponensis	FTOI00000000.1	2775	NZ_FTOI01000023.1	0	1	0	0	0	0	0	0	0	0	1	0	0	0	1	1	NirNos		0	pass
GCF_003860505.1	0	99.51	1.63	25	2197369	88.9719	1	39.8747	2469733	d__Bacteria;p__Bacteroidota;c__Bacteroidia;o__Flavobacteriales;f__Weeksellaceae;g__Kaistella;s__Kaistella daneshvariae	type strain of species	ASM386050v1	PRJNA224116	SAMN10343197	none	none	none	none	none	1	0	Kaistella daneshvariae	none	na	6	1	1	2469733	2469733	2469733	2018/12/04	0	2487074	1	H3001	Bacterial Special Pathogens Branch (CDC)	2487074	d__Bacteria;p__Bacteroidetes;c__Flavobacteriia;o__Flavobacteriales;f__Weeksellaceae;g__Kaistella;s__Kaistella daneshvariae	d__Bacteria;x__FCB group;x__Bacteroidetes/Chlorobi group;p__Bacteroidetes;c__Flavobacteriia;o__Flavobacteriales;f__Weeksellaceae;x__Chryseobacterium group;g__Kaistella;s__Kaistella daneshvariae	none	2295	NZ_CP034158.1	0	1	0	0	0	0	0	0	0	0	1	0	0	0	1	1	NirNos		0	pass
GCF_019195395.1	0	100	0.98	0	2416543	90.9021	4	39.6853	2658401	d__Bacteria;p__Bacteroidota;c__Bacteroidia;o__Flavobacteriales;f__Weeksellaceae;g__Kaistella;s__Kaistella faecale	type strain of species	ASM1919539v1	PRJNA224116	SAMN19868078	4	1526619	none	feces	none	1	0	Chryseobacterium faecale	none	na	3	1	1	2658401	2658401	2658401	2021/07/12	3	2852098	1	F4	Korea university	2852098	d__Bacteria;p__Bacteroidetes;c__Flavobacteriia;o__Flavobacteriales;f__Weeksellaceae;g__Chryseobacterium;s__Chryseobacterium faecale	d__Bacteria;x__FCB group;x__Bacteroidetes/Chlorobi group;p__Bacteroidetes;c__Flavobacteriia;o__Flavobacteriales;f__Weeksellaceae;x__Chryseobacterium group;g__Chryseobacterium;s__Chryseobacterium faecale	none	2471	NZ_CP078067.1	0	1	0	0	0	0	0	0	0	0	1	0	0	0	1	1	NirNos		0	pass
GCF_015191005.1	0	100	3.17	18.18	3196190	85.9954	1	34.5386	3716699	d__Bacteria;p__Bacteroidota;c__Bacteroidia;o__Flavobacteriales;f__Weeksellaceae;g__Kaistella;s__Kaistella flava	type strain of species	ASM1519100v1	PRJNA224116	SAMN11656311	none	none	none	R2A medium	none	1	0	Kaistella flava (ex Peng et al. 2021)	none	na	18	1	1	3716699	3716699	3716699	2020/11/02	0	2038776	6	7-3A	Wuhan University	2038776	d__Bacteria;p__Bacteroidetes;c__Flavobacteriia;o__Flavobacteriales;f__Weeksellaceae;g__Kaistella;s__Kaistella flava	d__Bacteria;x__FCB group;x__Bacteroidetes/Chlorobi group;p__Bacteroidetes;c__Flavobacteriia;o__Flavobacteriales;f__Weeksellaceae;x__Chryseobacterium group;g__Kaistella;s__Kaistella flava (ex Peng et al. 2021)	none	3358	NZ_CP040442.1	0	1	0	0	0	0	0	0	0	0	1	0	0	0	1	1	NirNos		0	pass
GCF_015679325.1	0	100	1.47	0	2879129	89.4802	7	35.7055	3217616	d__Bacteria;p__Bacteroidota;c__Bacteroidia;o__Flavobacteriales;f__Weeksellaceae;g__Kaistella;s__Kaistella gelatinilytica	type strain of species	ASM1567932v1	PRJNA224116	SAMN16746168	7	1615148	none	Antarctic soil	62.11 S 58.59 W	0	0	Kaistella gelatinilytica	none	representative genome	6	none	none	none	none	none	2020/11/24	0	2787636	1	G5-32	Ocean University of China	2787636	d__Bacteria;p__Bacteroidetes;c__Flavobacteriia;o__Flavobacteriales;f__Weeksellaceae;g__Kaistella;s__Kaistella gelatinilytica	d__Bacteria;x__FCB group;x__Bacteroidetes/Chlorobi group;p__Bacteroidetes;c__Flavobacteriia;o__Flavobacteriales;f__Weeksellaceae;x__Chryseobacterium group;g__Kaistella;s__Kaistella gelatinilytica	JADPVI000000000.1	2921	NZ_JADPVI010000006.1	0	1	0	0	0	0	0	0	0	0	1	0	0	0	1	1	NirNos		0	pass
GCF_000735695.2	0	100	0.49	0	2548250	89.5462	96	36.8541	2845737	d__Bacteria;p__Bacteroidota;c__Bacteroidia;o__Flavobacteriales;f__Weeksellaceae;g__Kaistella;s__Kaistella haifensis	type strain of species	ASM73569v2	PRJNA224116	SAMN02586124	96	79920	none	none	none	0	0	Chryseobacterium haifense DSM 19056	2768	representative genome	6	none	none	none	none	none	2017/06/19	0	421525	1	DSM 19056	Pennsylvania State University Genomic Core	1450526	d__Bacteria;p__Bacteroidetes;c__Flavobacteriia;o__Flavobacteriales;f__Weeksellaceae;g__Kaistella;s__Kaistella haifensis	d__Bacteria;x__FCB group;x__Bacteroidetes/Chlorobi group;p__Bacteroidetes;c__Flavobacteriia;o__Flavobacteriales;f__Weeksellaceae;x__Chryseobacterium group;g__Kaistella;s__Kaistella haifensis;x__Chryseobacterium haifense DSM 19056	JASZ00000000.2	2810	NZ_JASZ02000007.1	0	1	0	0	0	0	0	0	1	0	1	0	0	1	1	1	complete		0	pass
GCF_000812865.1	0	100	1.86	0	2901860	88.9791	35	34.936	3261282	d__Bacteria;p__Bacteroidota;c__Bacteroidia;o__Flavobacteriales;f__Weeksellaceae;g__Kaistella;s__Kaistella jeonii	type strain of species	ASM81286v1	PRJNA224116	SAMN03145167	35	266794	none	terrestrial samples	none	0	0	Kaistella jeonii	2996	na	4	none	none	none	none	none	2014/12/31	0	266749	1	DSM 17048	GCAT-SEEK	266749	d__Bacteria;p__Bacteroidetes;c__Flavobacteriia;o__Flavobacteriales;f__Weeksellaceae;g__Kaistella;s__Kaistella jeonii	d__Bacteria;x__FCB group;x__Bacteroidetes/Chlorobi group;p__Bacteroidetes;c__Flavobacteriia;o__Flavobacteriales;f__Weeksellaceae;x__Chryseobacterium group;g__Kaistella;s__Kaistella jeonii	JSYL00000000.1	3024	NZ_JSYL01000002.1	0	1	0	0	0	0	0	0	0	0	1	0	0	0	1	1	NirNos		0	pass
GCF_001045435.1	0	100	0.74	0	2796094	88.6466	64	40.1246	3154203	d__Bacteria;p__Bacteroidota;c__Bacteroidia;o__Flavobacteriales;f__Weeksellaceae;g__Kaistella;s__Kaistella koreensis	type strain of species	ASM104543v1	PRJNA224116	SAMN03787380	64	142678	none	freshwater stream	none	0	0	Chryseobacterium koreense CCUG 49689	2932	na	6	none	none	none	none	none	2015/07/02	0	232216	1	CCUG 49689	GCAT-SEEK	1304281	d__Bacteria;p__Bacteroidetes;c__Flavobacteriia;o__Flavobacteriales;f__Weeksellaceae;g__Chryseobacterium;s__Chryseobacterium koreense	d__Bacteria;x__FCB group;x__Bacteroidetes/Chlorobi group;p__Bacteroidetes;c__Flavobacteriia;o__Flavobacteriales;f__Weeksellaceae;x__Chryseobacterium group;g__Chryseobacterium;s__Chryseobacterium koreense;x__Chryseobacterium koreense CCUG 49689	LFNG00000000.1	2980	NZ_LFNG01000006.1	0	1	0	0	0	0	0	0	0	0	1	0	0	0	1	1	NirNos		0	pass
GCF_024436175.1	0	100	0.49	0	2165021	90.259	7	36.7159	2398675	d__Bacteria;p__Bacteroidota;c__Bacteroidia;o__Flavobacteriales;f__Weeksellaceae;g__Kaistella;s__Kaistella montana_A	not type material	ASM2443617v1	PRJNA224116	SAMN29478127	7	1344290	none	soil	none	0	0	Kaistella montana	none	na	6	none	none	none	none	none	2022/07/25	0	1849733	1	LZ_2022a	China CDC	1849733	d__Bacteria;p__Bacteroidetes;c__Flavobacteriia;o__Flavobacteriales;f__Weeksellaceae;g__Kaistella;s__Kaistella montana	d__Bacteria;x__FCB group;x__Bacteroidetes/Chlorobi group;p__Bacteroidetes;c__Flavobacteriia;o__Flavobacteriales;f__Weeksellaceae;x__Chryseobacterium group;g__Kaistella;s__Kaistella montana	JANFQP000000000.1	2207	NZ_JANFQP010000005.1	0	0	0	0	0	0	0	0	1	0	1	0	0	1	0	1	NirNor		0	pass
GCF_000422265.1	0	100	0.49	0	2668324	89.4712	20	41.4917	2982326	d__Bacteria;p__Bacteroidota;c__Bacteroidia;o__Flavobacteriales;f__Weeksellaceae;g__Kaistella;s__Kaistella palustris	type strain of species	ASM42226v1	PRJNA224116	SAMN02440683	20	327052	none	none	40.761301 N 8.568363 W	0	0	Kaistella palustris DSM 21579	2674	representative genome	3	18	4	374515	315673	127657	2013/07/11	1	493376	1	DSM 21579	DOE Joint Genome Institute	1121288	d__Bacteria;p__Bacteroidetes;c__Flavobacteriia;o__Flavobacteriales;f__Weeksellaceae;g__Kaistella;s__Kaistella palustris	d__Bacteria;x__FCB group;x__Bacteroidetes/Chlorobi group;p__Bacteroidetes;c__Flavobacteriia;o__Flavobacteriales;f__Weeksellaceae;x__Chryseobacterium group;g__Kaistella;s__Kaistella palustris;x__Kaistella palustris DSM 21579	AULL00000000.1	2677	NZ_AULL01000018.1	0	1	0	0	0	0	0	0	0	0	1	0	0	0	1	1	NirNos		0	pass
GCF_014837035.1	0	100	0	0	2327025	90.8136	30	42.9466	2562418	d__Bacteria;p__Bacteroidota;c__Bacteroidia;o__Flavobacteriales;f__Weeksellaceae;g__Kaistella;s__Kaistella pullorum	not type material	ASM1483703v1	PRJNA224116	SAMN15803234	30	439153	none	none	none	0	0	Kaistella pullorum	none	na	3	26	1	901105	406880	197165	2020/09/30	4	2763074	1	Sa1CVA4	Quadram Institutte	2763074	d__Bacteria;p__Bacteroidetes;c__Flavobacteriia;o__Flavobacteriales;f__Weeksellaceae;g__Kaistella;s__Kaistella pullorum	d__Bacteria;x__FCB group;x__Bacteroidetes/Chlorobi group;p__Bacteroidetes;c__Flavobacteriia;o__Flavobacteriales;f__Weeksellaceae;x__Chryseobacterium group;g__Kaistella;s__Kaistella pullorum	JACSPS000000000.1	2356	NZ_JACSPS010000008.1	0	1	0	0	0	0	0	0	0	0	1	0	0	0	1	1	NirNos		0	pass
GCF_022968825.1	0	100	0.16	0	2253129	88.9807	22	44.6836	2532155	d__Bacteria;p__Bacteroidota;c__Bacteroidia;o__Flavobacteriales;f__Weeksellaceae;g__Kaistella;s__Kaistella salipaludis	not type material	ASM2296882v1	PRJNA224116	SAMN26865310	22	489248	none	sediment sample of a salt marsh in a wild ass sanctuary	none	0	0	Chryseobacterium salipaludis	none	representative genome	6	none	none	none	none	none	2022/04/13	0	1961642	1	LZ-2022a	China CDC	1961642	d__Bacteria;p__Bacteroidetes;c__Flavobacteriia;o__Flavobacteriales;f__Weeksellaceae;g__Chryseobacterium;s__Chryseobacterium salipaludis	d__Bacteria;x__FCB group;x__Bacteroidetes/Chlorobi group;p__Bacteroidetes;c__Flavobacteriia;o__Flavobacteriales;f__Weeksellaceae;x__Chryseobacterium group;g__Chryseobacterium;s__Chryseobacterium salipaludis	JALHKS000000000.1	2372	NZ_JALHKS010000013.1	0	1	0	0	0	0	0	0	0	0	1	0	0	0	1	1	NirNos		0	pass
GCF_004359195.1	0	100	1.63	0	2708594	86.276	1	37.5221	3139453	d__Bacteria;p__Bacteroidota;c__Bacteroidia;o__Flavobacteriales;f__Weeksellaceae;g__Kaistella;s__Kaistella salivictor	type strain of species	ASM435919v1	PRJNA224116	SAMN11104548	none	none	none	none	36.2816 N 128.101 E	1	0	Chryseobacterium salivictor	none	representative genome	12	1	1	3139453	3139453	3139453	2019/03/21	0	2547600	4	NBC 122	NNIBR	2547600	d__Bacteria;p__Bacteroidetes;c__Flavobacteriia;o__Flavobacteriales;f__Weeksellaceae;g__Chryseobacterium;s__Chryseobacterium salivictor	d__Bacteria;x__FCB group;x__Bacteroidetes/Chlorobi group;p__Bacteroidetes;c__Flavobacteriia;o__Flavobacteriales;f__Weeksellaceae;x__Chryseobacterium group;g__Chryseobacterium;s__Chryseobacterium salivictor	none	2849	NZ_CP037954.1	0	1	0	0	0	0	0	0	0	0	1	0	0	0	1	1	NirNos		0	pass
GCA_001403755.1	1	100	0.98	33.33	2295199	89.5256	15	37.1657	2563735	d__Bacteria;p__Bacteroidota;c__Bacteroidia;o__Flavobacteriales;f__Weeksellaceae;g__Kaistella;s__Kaistella senegalense	type strain of species	Chryseobacterium senegalensis	PRJEB10923	SAMEA3546016	15	1479010	none	none	none	0	none	Chryseobacterium senegalense	none	na	none	none	none	none	none	none	2015/09/23	0	1608584	none	FF12	URMITE	1608584	d__Bacteria;p__Bacteroidetes;c__Flavobacteriia;o__Flavobacteriales;f__Weeksellaceae;g__Chryseobacterium;s__Chryseobacterium senegalense	d__Bacteria;x__FCB group;x__Bacteroidetes/Chlorobi group;p__Bacteroidetes;c__Flavobacteriia;o__Flavobacteriales;f__Weeksellaceae;x__Chryseobacterium group;g__Chryseobacterium;s__Chryseobacterium senegalense	CYUH00000000.1	2394	CYUH01000010.1	0	0	0	0	0	0	0	0	1	0	1	0	0	1	0	1	NirNor		0	pass
GCF_019038595.1	0	100	0.49	0	2777239	89.6522	21	39.4656	3097794	d__Bacteria;p__Bacteroidota;c__Bacteroidia;o__Flavobacteriales;f__Weeksellaceae;g__Kaistella;s__Kaistella soli	type strain of species	ASM1903859v1	PRJNA224116	SAMN19774314	21	530191	none	oil-contaminated soil	none	0	0	Kaistella soli	none	representative genome	6	20	3	530191	367903	151198	2021/06/26	1	2849654	1	DKR-2	Korea University	2849654	d__Bacteria;p__Bacteroidetes;c__Flavobacteriia;o__Flavobacteriales;f__Weeksellaceae;g__Kaistella;s__Kaistella soli	d__Bacteria;x__FCB group;x__Bacteroidetes/Chlorobi group;p__Bacteroidetes;c__Flavobacteriia;o__Flavobacteriales;f__Weeksellaceae;x__Chryseobacterium group;g__Kaistella;s__Kaistella soli	JAHOPF000000000.1	2807	NZ_JAHOPF010000015.1	0	1	0	0	0	0	0	0	1	0	1	0	0	1	1	1	complete		0	pass
GCF_000812875.1	0	100	1.63	0	2116617	90.2518	14	39.5193	2345236	d__Bacteria;p__Bacteroidota;c__Bacteroidia;o__Flavobacteriales;f__Weeksellaceae;g__Kaistella;s__Kaistella solincola	type strain of species	ASM81287v1	PRJNA224116	SAMN03145166	14	1343843	none	soil	none	0	0	Kaistella solincola	2182	representative genome	6	none	none	none	none	none	2014/12/31	0	510955	1	DSM 22468	GCAT-SEEK	510955	d__Bacteria;p__Bacteroidetes;c__Flavobacteriia;o__Flavobacteriales;f__Weeksellaceae;g__Kaistella;s__Kaistella solincola	d__Bacteria;x__FCB group;x__Bacteroidetes/Chlorobi group;p__Bacteroidetes;c__Flavobacteriia;o__Flavobacteriales;f__Weeksellaceae;x__Chryseobacterium group;g__Kaistella;s__Kaistella solincola	JSYK00000000.1	2177	NZ_JSYK01000002.1	0	1	0	0	0	0	0	0	0	0	1	0	0	0	1	1	NirNos		0	pass
GCA_000023725.1	1	100	0	0	2501903	90.3833	1	42.6928	2768102	d__Bacteria;p__Bacteroidota;c__Bacteroidia;o__Flavobacteriales;f__Weeksellaceae;g__Kaistella;s__Kaistella sp000023725	not type material	ASM2372v1	PRJNA38559	SAMN02604231	none	none	none	glacial ice; 3519 m depth	none	1	0	Flavobacteriaceae bacterium 3519-10	none	na	6	1	1	2768102	2768102	2768102	2009/08/05	0	531844	1	3519-10	University of Nevada Las Vegas	531844	d__Bacteria;p__Bacteroidetes;c__Flavobacteriia;o__Flavobacteriales;f__Flavobacteriaceae;g__;s__	d__Bacteria;x__FCB group;x__Bacteroidetes/Chlorobi group;p__Bacteroidetes;c__Flavobacteriia;o__Flavobacteriales;f__Flavobacteriaceae;x__unclassified Flavobacteriaceae;s__Flavobacteriaceae bacterium 3519-10	none	2513	CP001673.1	0	1	0	0	0	0	0	0	0	0	1	0	0	0	1	1	NirNos		0	pass
GCA_001898255.1	47	99.39	1.23	0	2741295	89.1831	112	39.487	3073784	d__Bacteria;p__Bacteroidota;c__Bacteroidia;o__Flavobacteriales;f__Weeksellaceae;g__Kaistella;s__Kaistella sp001898255	not type material	ASM189825v1	PRJNA279279	SAMN05660553	112	54261	derived from metagenome	Thiocyanate stock biobioreactor	33.9575 S 18.4606 E	0	0	Chryseobacterium sp. 39-10	2768	na	0	41	6	180262	89370	59760	2016/12/09	71	1895745	0	39-10	Banfield Lab, University of California, Berkeley	1895745	d__Bacteria;p__Bacteroidetes;c__Flavobacteriia;o__Flavobacteriales;f__Weeksellaceae;g__Chryseobacterium;s__	d__Bacteria;x__FCB group;x__Bacteroidetes/Chlorobi group;p__Bacteroidetes;c__Flavobacteriia;o__Flavobacteriales;f__Weeksellaceae;x__Chryseobacterium group;g__Chryseobacterium;x__unclassified Chryseobacterium;s__Chryseobacterium sp. 39-10	MKTK00000000.1	2829	none	0	1	0	0	0	0	0	0	0	0	0	0	0	0	1	0	NosOnly		0	pass
GCF_002205795.1	0	100	0.49	0	2389273	90.7391	10	39.6402	2633125	d__Bacteria;p__Bacteroidota;c__Bacteroidia;o__Flavobacteriales;f__Weeksellaceae;g__Kaistella;s__Kaistella sp002205795	not type material	ASM220579v1	PRJNA224116	SAMN07211361	10	939449	none	fresh water	none	0	0	Chryseobacterium sp. VAUSW3	2432	na	4	none	none	none	none	none	2017/06/22	0	2010998	1	VAUSW3	Institute of Microbial Technology	2010998	d__Bacteria;p__Bacteroidetes;c__Flavobacteriia;o__Flavobacteriales;f__Weeksellaceae;g__Chryseobacterium;s__	d__Bacteria;x__FCB group;x__Bacteroidetes/Chlorobi group;p__Bacteroidetes;c__Flavobacteriia;o__Flavobacteriales;f__Weeksellaceae;x__Chryseobacterium group;g__Chryseobacterium;x__unclassified Chryseobacterium;s__Chryseobacterium sp. VAUSW3	NIUY00000000.1	2431	NZ_NIUY01000008.1	0	1	0	0	0	0	0	0	0	0	1	0	0	0	1	1	NirNos		0	pass
GCA_002415135.1	4	100	1.47	0	2904207	88.5262	37	35.6752	3280620	d__Bacteria;p__Bacteroidota;c__Bacteroidia;o__Flavobacteriales;f__Weeksellaceae;g__Kaistella;s__Kaistella sp002415135	not type material	ASM241513v1	PRJNA348753	SAMN06450489	37	207797	derived from metagenome	metal	none	0	none	Flavobacteriales bacterium UBA5040	0	na	none	28	5	263631	185966	80461	2017/10/03	9	1951029	none	UBA5040	University of Queensland	1951029	d__Bacteria;p__Bacteroidetes;c__Flavobacteriia;o__Flavobacteriales;f__;g__;s__	d__Bacteria;x__FCB group;x__Bacteroidetes/Chlorobi group;p__Bacteroidetes;c__Flavobacteriia;o__Flavobacteriales;x__unclassified Flavobacteriales;s__Flavobacteriales bacterium UBA5040	DIBY00000000.1	3030	none	0	1	0	0	0	0	0	0	0	0	1	0	0	0	1	1	NirNos		0	pass
GCF_024171485.1	0	100	0.49	0	2455893	90.5007	10	39.6585	2713674	d__Bacteria;p__Bacteroidota;c__Bacteroidia;o__Flavobacteriales;f__Weeksellaceae;g__Kaistella;s__Kaistella sp002453895	not type material	ASM2417148v1	PRJNA224116	SAMN25026402	10	1004323	none	none	none	0	0	Chryseobacterium sp. HSC-36S06	none	na	4	none	none	none	none	none	2022/07/06	0	2910970	1	HSC-36S06	DOE Joint Genome Institute	2910970	d__Bacteria;p__Bacteroidetes;c__Flavobacteriia;o__Flavobacteriales;f__Weeksellaceae;g__Chryseobacterium;s__	d__Bacteria;x__FCB group;x__Bacteroidetes/Chlorobi group;p__Bacteroidetes;c__Flavobacteriia;o__Flavobacteriales;f__Weeksellaceae;x__Chryseobacterium group;g__Chryseobacterium;x__unclassified Chryseobacterium;s__Chryseobacterium sp. HSC-36S06	JALJZX000000000.1	2517	NZ_JALJZX010000005.1	0	1	0	0	0	0	0	0	0	0	1	0	0	0	1	1	NirNos		0	pass
GCA_002454815.1	0	100	0.65	0	2147772	88.9193	52	43.318	2415416	d__Bacteria;p__Bacteroidota;c__Bacteroidia;o__Flavobacteriales;f__Weeksellaceae;g__Kaistella;s__Kaistella sp002454815	not type material	ASM245481v1	PRJNA348753	SAMN06455589	52	220824	derived from metagenome	metal	none	0	none	Flavobacteriales bacterium UBA6693	0	na	none	19	3	293876	107591	60488	2017/10/05	33	1951052	none	UBA6693	University of Queensland	1951052	d__Bacteria;p__Bacteroidetes;c__Flavobacteriia;o__Flavobacteriales;f__;g__;s__	d__Bacteria;x__FCB group;x__Bacteroidetes/Chlorobi group;p__Bacteroidetes;c__Flavobacteriia;o__Flavobacteriales;x__unclassified Flavobacteriales;s__Flavobacteriales bacterium UBA6693	DKJL00000000.1	2216	DKJL01000006.1	0	1	0	0	0	0	0	0	0	0	1	0	0	0	1	1	NirNos		0	pass
GCF_003692615.1	0	99.51	1.47	66.67	2344018	90.632	1	42.4025	2586303	d__Bacteria;p__Bacteroidota;c__Bacteroidia;o__Flavobacteriales;f__Weeksellaceae;g__Kaistella;s__Kaistella sp003692615	not type material	ASM369261v1	PRJNA224116	SAMN07672384	none	none	none	Blood	35.847 N 127.141 E	1	0	Chryseobacterium sp. 6424	none	na	9	1	1	2586303	2586303	2586303	2018/10/29	0	2039166	3	6424	Korea Centers for Disease Control and Prevention	2039166	d__Bacteria;p__Bacteroidetes;c__Flavobacteriia;o__Flavobacteriales;f__Weeksellaceae;g__Chryseobacterium;s__	d__Bacteria;x__FCB group;x__Bacteroidetes/Chlorobi group;p__Bacteroidetes;c__Flavobacteriia;o__Flavobacteriales;f__Weeksellaceae;x__Chryseobacterium group;g__Chryseobacterium;x__unclassified Chryseobacterium;s__Chryseobacterium sp. 6424	none	2455	NZ_CP023540.1	0	1	0	0	0	0	0	0	0	0	1	0	0	0	1	1	NirNos		0	pass
GCF_007362475.1	0	100	1.63	0	2691915	88.547	1	35.2126	3040096	d__Bacteria;p__Bacteroidota;c__Bacteroidia;o__Flavobacteriales;f__Weeksellaceae;g__Kaistella;s__Kaistella sp007362475	not type material	ASM736247v1	PRJNA224116	SAMN12248406	none	none	none	kidney	none	1	0	Chryseobacterium sp. SNU WT5	none	na	9	1	1	2973614	2973614	2973614	2019/07/24	0	2594269	3	SNU WT5	Seoul National University	2594269	d__Bacteria;p__Bacteroidetes;c__Flavobacteriia;o__Flavobacteriales;f__Weeksellaceae;g__Chryseobacterium;s__	d__Bacteria;x__FCB group;x__Bacteroidetes/Chlorobi group;p__Bacteroidetes;c__Flavobacteriia;o__Flavobacteriales;f__Weeksellaceae;x__Chryseobacterium group;g__Chryseobacterium;x__unclassified Chryseobacterium;s__Chryseobacterium sp. SNU WT5	none	2865	NZ_CP041687.1	0	1	0	0	0	0	0	0	0	0	1	0	0	0	1	1	NirNos		0	pass
GCF_008014695.1	0	100	0	0	2494152	90.1844	8	40.7794	2765614	d__Bacteria;p__Bacteroidota;c__Bacteroidia;o__Flavobacteriales;f__Weeksellaceae;g__Kaistella;s__Kaistella sp008014695	not type material	ASM801469v1	PRJNA224116	SAMN12541752	8	727146	none	Plant	none	0	0	Chryseobacterium sp.	none	na	5	6	1	727146	654636	469166	2019/08/18	1	1871047	1	legu1	Dongguk university	1871047	d__Bacteria;p__Bacteroidetes;c__Flavobacteriia;o__Flavobacteriales;f__Weeksellaceae;g__Chryseobacterium;s__	d__Bacteria;x__FCB group;x__Bacteroidetes/Chlorobi group;p__Bacteroidetes;c__Flavobacteriia;o__Flavobacteriales;f__Weeksellaceae;x__Chryseobacterium group;g__Chryseobacterium;x__unclassified Chryseobacterium;s__Chryseobacterium sp.	VOXE00000000.1	2628	NZ_VOXE01000005.1	0	0	0	0	0	0	0	0	0	0	0	0	0	0	0	0	nondenitrifier		0	pass
GCA_015999765.1	0	98.53	0.49	0	2517271	90.8762	18	39.7398	2770001	d__Bacteria;p__Bacteroidota;c__Bacteroidia;o__Flavobacteriales;f__Weeksellaceae;g__Kaistella;s__Kaistella sp015999765	not type material	ASM1599976v1	PRJNA488537	SAMN16253243	18	253667	derived from metagenome	enrichment culture AER1 inoculated with biofilm which develop in hydrocarbon contaminated groundwater; aerobic enrichment culture amended with 20 ppm diesel fuel/ crude oil mixture (3:2; v/v) as carbon and energy sources	47.13 N 19.08 E	0	0	Flavobacteriia bacterium	none	na	0	14	3	338077	166468	76613	2020/12/13	4	2044941	0	AER1_3	Szent Istvan University	2044941	d__Bacteria;p__Bacteroidetes;c__Flavobacteriia;o__;f__;g__;s__	d__Bacteria;x__FCB group;x__Bacteroidetes/Chlorobi group;p__Bacteroidetes;c__Flavobacteriia;x__unclassified Flavobacteriia;s__Flavobacteriia bacterium	JAECQR000000000.1	2531	none	0	1	0	0	0	0	0	0	0	0	1	0	0	0	1	1	NirNos		0	pass
GCA_018902795.1	0	100	1.49	0	2658900	90.316	33	39.0033	2943996	d__Bacteria;p__Bacteroidota;c__Bacteroidia;o__Flavobacteriales;f__Weeksellaceae;g__Kaistella;s__Kaistella sp018902795	not type material	ASM1890279v1	PRJNA627556	SAMN19297714	33	238655	derived from metagenome	Olkiluoto	61.1431 N 21.2923 E	0	0	Bacteroidetes bacterium	none	na	1	none	none	none	none	none	2021/06/16	0	1898104	0	KR13_S3.mb.99	Department of Ecology and Genetics, Limnology and Science for Life Laboratory, Uppsala University	1898104	d__Bacteria;p__Bacteroidetes;c__;o__;f__;g__;s__	d__Bacteria;x__FCB group;x__Bacteroidetes/Chlorobi group;p__Bacteroidetes;x__unclassified Bacteroidetes;s__Bacteroidetes bacterium	JAHIQD000000000.1	2705	none	0	1	0	0	0	0	0	0	1	0	1	0	0	1	1	1	complete		0	pass
GCA_019459085.1	0	100	0	0	2335309	90.763	35	40.877	2572975	d__Bacteria;p__Bacteroidota;c__Bacteroidia;o__Flavobacteriales;f__Weeksellaceae;g__Kaistella;s__Kaistella sp019459085	not type material	ASM1945908v1	PRJNA749639	SAMN20395973	35	145798	derived from metagenome	chemostat inoculated with river sediment	51 N 114 W	0	0	Kaistella sp.	none	na	1	none	none	none	none	none	2021/08/08	0	2782235	1	BC_maxbin.025	Colledge of Environmental Sciences and Engineering, Peking University	2782235	d__Bacteria;p__Bacteroidetes;c__Flavobacteriia;o__Flavobacteriales;f__Weeksellaceae;g__Kaistella;s__	d__Bacteria;x__FCB group;x__Bacteroidetes/Chlorobi group;p__Bacteroidetes;c__Flavobacteriia;o__Flavobacteriales;f__Weeksellaceae;x__Chryseobacterium group;g__Kaistella;x__unclassified Kaistella;s__Kaistella sp.	JAIBEW000000000.1	2421	JAIBEW010000021.1	0	0	0	0	0	0	0	0	0	0	0	0	0	0	0	0	nondenitrifier		0	pass
GCF_020410745.1	0	100	0.98	0	2402955	89.4257	1	36.1511	2687097	d__Bacteria;p__Bacteroidota;c__Bacteroidia;o__Flavobacteriales;f__Weeksellaceae;g__Kaistella;s__Kaistella sp020410745	not type material	ASM2041074v1	PRJNA224116	SAMN21891726	none	none	none	Antarctic soil	none	1	0	Kaistella sp. GW4-15	none	na	6	1	1	2687097	2687097	2687097	2021/10/11	0	2878534	1	GW4-15	Ocean University of China	2878534	d__Bacteria;p__Bacteroidetes;c__Flavobacteriia;o__Flavobacteriales;f__Weeksellaceae;g__Kaistella;s__	d__Bacteria;x__FCB group;x__Bacteroidetes/Chlorobi group;p__Bacteroidetes;c__Flavobacteriia;o__Flavobacteriales;f__Weeksellaceae;x__Chryseobacterium group;g__Kaistella;x__unclassified Kaistella;s__Kaistella sp. GW4-15	none	2476	NZ_CP084528.1	0	1	0	0	0	0	0	0	0	0	1	0	0	0	1	1	NirNos		0	pass
GCF_021401085.1	0	100	0.25	0	2592622	88.6272	35	39.9632	2925313	d__Bacteria;p__Bacteroidota;c__Bacteroidia;o__Flavobacteriales;f__Weeksellaceae;g__Kaistella;s__Kaistella sp021401085	not type material	ASM2140108v1	PRJNA224116	SAMN15208362	35	196760	none	ENVO:00002223	51.0527829 N 3.7067699 E	0	0	Chryseobacterium sp. R2A-55	none	na	5	none	none	none	none	none	2022/01/10	0	2744445	1	R2A-55	Ghent University	2744445	d__Bacteria;p__Bacteroidetes;c__Flavobacteriia;o__Flavobacteriales;f__Weeksellaceae;g__Chryseobacterium;s__	d__Bacteria;x__FCB group;x__Bacteroidetes/Chlorobi group;p__Bacteroidetes;c__Flavobacteriia;o__Flavobacteriales;f__Weeksellaceae;x__Chryseobacterium group;g__Chryseobacterium;x__unclassified Chryseobacterium;s__Chryseobacterium sp. R2A-55	JACBFP000000000.1	2763	NZ_JACBFP010000021.1	0	1	0	0	0	0	0	0	0	0	1	0	0	0	1	1	NirNos		0	pass
GCF_021513235.1	0	99.02	0.49	0	2552390	88.9213	1	40.606	2870393	d__Bacteria;p__Bacteroidota;c__Bacteroidia;o__Flavobacteriales;f__Weeksellaceae;g__Kaistella;s__Kaistella sp021513235	not type material	ASM2151323v1	PRJNA224116	SAMN24698990	none	none	none	whale muscle	none	1	0	Kaistella sp. 97-N-M2	none	na	9	1	1	2870393	2870393	2870393	2022/01/19	0	2908645	3	97-N-M2	National Institute of Fisheries Science	2908645	d__Bacteria;p__Bacteroidetes;c__Flavobacteriia;o__Flavobacteriales;f__Weeksellaceae;g__Kaistella;s__	d__Bacteria;x__FCB group;x__Bacteroidetes/Chlorobi group;p__Bacteroidetes;c__Flavobacteriia;o__Flavobacteriales;f__Weeksellaceae;x__Chryseobacterium group;g__Kaistella;x__unclassified Kaistella;s__Kaistella sp. 97-N-M2	none	2695	NZ_CP090976.1	0	1	0	0	0	0	0	0	0	0	1	0	0	0	1	1	NirNos		0	pass
GCF_022811685.1	0	100	1.23	0	2645350	87.0759	1	39.8884	3037983	d__Bacteria;p__Bacteroidota;c__Bacteroidia;o__Flavobacteriales;f__Weeksellaceae;g__Kaistella;s__Kaistella sp022811685	not type material	ASM2281168v1	PRJNA224116	SAMN27016937	none	none	none	Particulate matters in swine house	none	1	0	Chryseobacterium sp. SC2-2	none	na	6	1	1	3037983	3037983	3037983	2022/04/04	0	2929800	1	SC2-2	National Institute of Agricultural Sciences	2929800	d__Bacteria;p__Bacteroidetes;c__Flavobacteriia;o__Flavobacteriales;f__Weeksellaceae;g__Chryseobacterium;s__	d__Bacteria;x__FCB group;x__Bacteroidetes/Chlorobi group;p__Bacteroidetes;c__Flavobacteriia;o__Flavobacteriales;f__Weeksellaceae;x__Chryseobacterium group;g__Chryseobacterium;x__unclassified Chryseobacterium;s__Chryseobacterium sp. SC2-2	none	2910	NZ_CP094532.1	0	1	0	0	0	0	0	0	0	0	1	0	0	0	1	1	NirNos		0	pass
GCA_023419095.1	0	94.28	1.23	66.67	2200343	91.1573	145	42.9339	2413787	d__Bacteria;p__Bacteroidota;c__Bacteroidia;o__Flavobacteriales;f__Weeksellaceae;g__Kaistella;s__Kaistella sp023419095	not type material	ASM2341909v1	PRJNA682348	SAMN17040063	145	24388	derived from metagenome	feces	3.71722 S 38.54306 W	0	none	Bacteroidetes bacterium	none	na	none	none	none	none	none	none	2022/05/17	0	1898104	none	OH_PFB_240	LNCC	1898104	d__Bacteria;p__Bacteroidetes;c__;o__;f__;g__;s__	d__Bacteria;x__FCB group;x__Bacteroidetes/Chlorobi group;p__Bacteroidetes;x__unclassified Bacteroidetes;s__Bacteroidetes bacterium	JAEZYN000000000.1	2340	none	0	1	0	0	0	0	0	0	0	0	1	0	0	0	1	1	NirNos		0	pass
GCF_900114045.1	0	100	1.63	0	2144455	90.1305	10	39.4569	2379279	d__Bacteria;p__Bacteroidota;c__Bacteroidia;o__Flavobacteriales;f__Weeksellaceae;g__Kaistella;s__Kaistella treverensis	type strain of species	IMG-taxon 2687453775 annotated assembly	PRJNA224116	SAMN05421638	10	583077	none	none	none	0	0	Kaistella treverensis	2203	representative genome	5	none	none	none	none	none	2016/11/02	0	631455	1	DSM 22251	DOE - JOINT GENOME INSTITUTE	631455	d__Bacteria;p__Bacteroidetes;c__Flavobacteriia;o__Flavobacteriales;f__Weeksellaceae;g__Kaistella;s__Kaistella treverensis	d__Bacteria;x__FCB group;x__Bacteroidetes/Chlorobi group;p__Bacteroidetes;c__Flavobacteriia;o__Flavobacteriales;f__Weeksellaceae;x__Chryseobacterium group;g__Kaistella;s__Kaistella treverensis	FORQ00000000.1	2198	NZ_FORQ01000006.1	0	1	0	0	0	0	0	0	0	0	1	0	0	0	1	1	NirNos		0	pass
GCF_008831505.1	0	100	0.98	0	2464279	89.3698	1	43.4195	2757396	d__Bacteria;p__Bacteroidota;c__Bacteroidia;o__Flavobacteriales;f__Weeksellaceae;g__MFBS3-17;s__MFBS3-17 sp008831505	not type material	ASM883150v1	PRJNA224116	SAMN12859598	none	none	none	liver	none	1	0	Chryseobacterium sp.	none	na	9	1	1	2690367	2690367	2690367	2019/10/07	0	1871047	3	SNU WT7	Seoul National University	1871047	d__Bacteria;p__Bacteroidetes;c__Flavobacteriia;o__Flavobacteriales;f__Weeksellaceae;g__Chryseobacterium;s__	d__Bacteria;x__FCB group;x__Bacteroidetes/Chlorobi group;p__Bacteroidetes;c__Flavobacteriia;o__Flavobacteriales;f__Weeksellaceae;x__Chryseobacterium group;g__Chryseobacterium;x__unclassified Chryseobacterium;s__Chryseobacterium sp.	none	2582	NZ_CP044507.1-#3	0	1	0	0	0	0	0	0	0	0	0	0	0	0	1	0	NosOnly		0	pass
GCF_014041915.1	0	100	0.25	0	2344780	89.7182	1	43.035	2613493	d__Bacteria;p__Bacteroidota;c__Bacteroidia;o__Flavobacteriales;f__Weeksellaceae;g__MFBS3-17;s__MFBS3-17 sp014041915	not type material	ASM1404191v1	PRJNA224116	SAMN15594990	none	none	none	soil	none	1	0	Chryseobacterium sp. cx-624	none	na	9	1	1	2613493	2613493	2613493	2020/08/02	0	2758037	3	cx-624	China CDC	2758037	d__Bacteria;p__Bacteroidetes;c__Flavobacteriia;o__Flavobacteriales;f__Weeksellaceae;g__Chryseobacterium;s__	d__Bacteria;x__FCB group;x__Bacteroidetes/Chlorobi group;p__Bacteroidetes;c__Flavobacteriia;o__Flavobacteriales;f__Weeksellaceae;x__Chryseobacterium group;g__Chryseobacterium;x__unclassified Chryseobacterium;s__Chryseobacterium sp. cx-624	none	2435	NZ_CP059472.1	0	1	0	0	0	0	0	0	0	0	0	0	0	0	1	0	NosOnly		0	pass
GCA_019459455.1	0	100	0.25	0	2344158	90.5214	22	43.6208	2589618	d__Bacteria;p__Bacteroidota;c__Bacteroidia;o__Flavobacteriales;f__Weeksellaceae;g__MFBS3-17;s__MFBS3-17 sp019459455	not type material	ASM1945945v1	PRJNA749639	SAMN20395974	22	326120	derived from metagenome	chemostat inoculated with river sediment	51 N 114 W	0	0	Weeksellaceae bacterium	none	na	3	none	none	none	none	none	2021/08/08	0	2823802	1	BC_maxbin.026	Colledge of Environmental Sciences and Engineering, Peking University	2823802	d__Bacteria;p__Bacteroidetes;c__Flavobacteriia;o__Flavobacteriales;f__Weeksellaceae;g__;s__	d__Bacteria;x__FCB group;x__Bacteroidetes/Chlorobi group;p__Bacteroidetes;c__Flavobacteriia;o__Flavobacteriales;f__Weeksellaceae;x__unclassified Weeksellaceae;s__Weeksellaceae bacterium	JAIBEX000000000.1	2439	JAIBEX010000001.1	0	1	0	0	0	0	0	0	0	0	0	0	0	0	1	0	NosOnly		0	pass
GCF_020687745.1	0	100	0.25	0	2391778	90.6091	13	43.2144	2639665	d__Bacteria;p__Bacteroidota;c__Bacteroidia;o__Flavobacteriales;f__Weeksellaceae;g__MFBS3-17;s__MFBS3-17 sp020687745	not type material	ASM2068774v1	PRJNA224116	SAMN22548113	13	242214	none	fermentation bed material	36.36 N 109.28 E	0	0	Chryseobacterium sp. MFBS3-17	none	na	0	none	none	none	none	none	2021/10/31	0	2886689	0	MFBS3-17	Yan'an university	2886689	d__Bacteria;p__Bacteroidetes;c__Flavobacteriia;o__Flavobacteriales;f__Weeksellaceae;g__Chryseobacterium;s__	d__Bacteria;x__FCB group;x__Bacteroidetes/Chlorobi group;p__Bacteroidetes;c__Flavobacteriia;o__Flavobacteriales;f__Weeksellaceae;x__Chryseobacterium group;g__Chryseobacterium;x__unclassified Chryseobacterium;s__Chryseobacterium sp. MFBS3-17	JAJEWK000000000.1	2541	none	0	1	0	0	0	0	0	0	0	0	1	0	0	0	1	1	NirNos		0	pass
GCA_023386965.1	0	99.71	0.25	0	2212258	90.8807	47	43.9898	2434244	d__Bacteria;p__Bacteroidota;c__Bacteroidia;o__Flavobacteriales;f__Weeksellaceae;g__MFBS3-17;s__MFBS3-17 sp023386965	not type material	ASM2338696v1	PRJNA682348	SAMN17039746	47	68172	derived from metagenome	feces	22.9527 S 46.54418 W	0	none	Bacteroidetes bacterium	none	na	none	none	none	none	none	none	2022/05/17	0	1898104	none	OH_PBrB_115	LNCC	1898104	d__Bacteria;p__Bacteroidetes;c__;o__;f__;g__;s__	d__Bacteria;x__FCB group;x__Bacteroidetes/Chlorobi group;p__Bacteroidetes;x__unclassified Bacteroidetes;s__Bacteroidetes bacterium	JAEWIR000000000.1	2331	none	0	1	0	0	0	0	0	0	0	0	0	0	0	0	1	0	NosOnly		0	pass
GCF_014042165.1	4	99.46	0	0	2538485	91.5143	13	36.8984	2773868	d__Bacteria;p__Bacteroidota;c__Bacteroidia;o__Flavobacteriales;f__Weeksellaceae;g__Moheibacter;s__Moheibacter lacus	type strain of species	ASM1404216v1	PRJNA224116	SAMN15293944	13	1760045	none	sediment	none	0	0	Moheibacter lacus	none	representative genome	4	none	none	none	none	none	2020/08/02	0	2745851	1	BDHS18	Shandong University at Weihai	2745851	d__Bacteria;p__Bacteroidetes;c__Flavobacteriia;o__Flavobacteriales;f__Weeksellaceae;g__Moheibacter;s__Moheibacter lacus	d__Bacteria;x__FCB group;x__Bacteroidetes/Chlorobi group;p__Bacteroidetes;c__Flavobacteriia;o__Flavobacteriales;f__Weeksellaceae;g__Moheibacter;s__Moheibacter lacus	JACDZE000000000.1	2567	NZ_JACDZE010000005.1	0	0	0	0	0	0	0	0	0	0	0	0	0	0	0	0	nondenitrifier		0	pass
GCF_900176425.1	0	99.46	1.08	0	2962806	91.7494	27	35.8413	3229237	d__Bacteria;p__Bacteroidota;c__Bacteroidia;o__Flavobacteriales;f__Weeksellaceae;g__Moheibacter;s__Moheibacter sediminis	type strain of species	IMG-taxon 2718217654 annotated assembly	PRJNA224116	SAMN06296427	27	301322	none	none	none	0	0	Moheibacter sediminis	2949	representative genome	3	none	none	none	none	none	2017/04/08	0	1434700	1	CGMCC 1.12708	DOE - JOINT GENOME INSTITUTE	1434700	d__Bacteria;p__Bacteroidetes;c__Flavobacteriia;o__Flavobacteriales;f__Weeksellaceae;g__Moheibacter;s__Moheibacter sediminis	d__Bacteria;x__FCB group;x__Bacteroidetes/Chlorobi group;p__Bacteroidetes;c__Flavobacteriia;o__Flavobacteriales;f__Weeksellaceae;g__Moheibacter;s__Moheibacter sediminis	FWXS00000000.1	2976	NZ_FWXS01000015.1	0	0	0	0	0	0	0	0	0	0	0	0	0	0	0	0	nondenitrifier		0	pass
GCA_002359055.1	22	90.14	2.15	0	2086187	89.3615	208	34.057	2334547	d__Bacteria;p__Bacteroidota;c__Bacteroidia;o__Flavobacteriales;f__Weeksellaceae;g__Moheibacter;s__Moheibacter sp002359055	not type material	ASM235905v1	PRJNA348753	SAMN06454421	208	19749	derived from metagenome	gut of vertebrate mammal	none	0	none	Flavobacteriales bacterium UBA3376	0	na	none	109	20	40758	19029	10058	2017/09/26	99	1950991	none	UBA3376	University of Queensland	1950991	d__Bacteria;p__Bacteroidetes;c__Flavobacteriia;o__Flavobacteriales;f__;g__;s__	d__Bacteria;x__FCB group;x__Bacteroidetes/Chlorobi group;p__Bacteroidetes;c__Flavobacteriia;o__Flavobacteriales;x__unclassified Flavobacteriales;s__Flavobacteriales bacterium UBA3376	DEQC00000000.1	2191	none	0	0	0	0	0	0	0	0	0	0	1	0	0	0	0	1	NirOnly		0	pass
GCA_012522185.1	0	97.31	0	0	2319345	91.0193	63	37.9809	2548190	d__Bacteria;p__Bacteroidota;c__Bacteroidia;o__Flavobacteriales;f__Weeksellaceae;g__Moheibacter;s__Moheibacter sp012522185	not type material	ASM1252218v1	PRJNA602310	SAMN13894017	63	79668	derived from metagenome	anaerobic digestion of organic wastes under variable temperature conditions and feedstocks	none	0	0	Flavobacteriaceae bacterium	none	na	1	none	none	none	none	none	2020/04/18	0	1871037	0	AS10tlH2TH_93	Technical University of Denmark	1871037	d__Bacteria;p__Bacteroidetes;c__Flavobacteriia;o__Flavobacteriales;f__Flavobacteriaceae;g__;s__	d__Bacteria;x__FCB group;x__Bacteroidetes/Chlorobi group;p__Bacteroidetes;c__Flavobacteriia;o__Flavobacteriales;f__Flavobacteriaceae;x__unclassified Flavobacteriaceae;s__Flavobacteriaceae bacterium	JAAYKY000000000.1	2489	none	0	0	0	0	0	0	0	0	0	0	1	0	0	0	0	1	NirOnly		0	pass
GCA_019455045.1	0	96.24	0	0	2292323	88.6756	158	40.4383	2585065	d__Bacteria;p__Bacteroidota;c__Bacteroidia;o__Flavobacteriales;f__Weeksellaceae;g__Moheibacter;s__Moheibacter sp019455045	not type material	ASM1945504v1	PRJNA647942	SAMN15615536	158	32922	derived from metagenome	granules from the full-scale anammox reactor of Dokhaven-Sluisjesdijk wastewater treatment plant; further enriched at TU Delft in a chemostat over two months prior to sampling	51.5521 N 4.2845 E	0	0	Flavobacteriia bacterium	none	na	3	108	18	46776	23628	12625	2021/08/05	50	2044941	1	BROCD015	SciBear LLC	2044941	d__Bacteria;p__Bacteroidetes;c__Flavobacteriia;o__;f__;g__;s__	d__Bacteria;x__FCB group;x__Bacteroidetes/Chlorobi group;p__Bacteroidetes;c__Flavobacteriia;x__unclassified Flavobacteriia;s__Flavobacteriia bacterium	JACFND000000000.1	2384	none	0	1	0	0	0	0	0	0	0	0	1	0	0	0	1	1	NirNos		0	pass
GCA_023433225.1	0	93.73	1.08	100	1931672	92.1332	218	41.0904	2096607	d__Bacteria;p__Bacteroidota;c__Bacteroidia;o__Flavobacteriales;f__Weeksellaceae;g__Moheibacter;s__Moheibacter sp023433225	not type material	ASM2343322v1	PRJNA682348	SAMN17032838	218	13019	derived from metagenome	feces	22.9527 S 46.54418 W	0	none	Bacteroidetes bacterium	none	na	none	none	none	none	none	none	2022/05/17	0	1898104	none	OH_CBrB_300	LNCC	1898104	d__Bacteria;p__Bacteroidetes;c__;o__;f__;g__;s__	d__Bacteria;x__FCB group;x__Bacteroidetes/Chlorobi group;p__Bacteroidetes;x__unclassified Bacteroidetes;s__Bacteroidetes bacterium	JAEZDQ000000000.1	2224	none	0	1	0	0	0	0	0	0	0	0	1	0	0	0	1	1	NirNos		0	pass
GCA_023461035.1	0	99.46	0	0	2719838	91.2482	47	38.0931	2980703	d__Bacteria;p__Bacteroidota;c__Bacteroidia;o__Flavobacteriales;f__Weeksellaceae;g__Moheibacter;s__Moheibacter sp023461035	not type material	ASM2346103v1	PRJNA682348	SAMN17043610	47	132611	derived from metagenome	feces	26.91944 S 49.06611 W	0	none	Bacteroidetes bacterium	none	na	none	none	none	none	none	none	2022/05/17	0	1898104	none	OH_SBlB_50	LNCC	1898104	d__Bacteria;p__Bacteroidetes;c__;o__;f__;g__;s__	d__Bacteria;x__FCB group;x__Bacteroidetes/Chlorobi group;p__Bacteroidetes;x__unclassified Bacteroidetes;s__Bacteroidetes bacterium	JAEWOD000000000.1	2778	none	0	0	0	0	0	0	0	0	0	0	0	0	0	0	0	0	nondenitrifier		0	fail
GCF_900538215.1	0	98.92	0	0	1681843	89.9007	9	35.8067	1870779	d__Bacteria;p__Bacteroidota;c__Bacteroidia;o__Flavobacteriales;f__Weeksellaceae;g__Ornithobacterium;s__Ornithobacterium hominis	type strain of species	OH-22803	PRJNA224116	SAMEA104719791	9	373886	none	none	none	0	0	Candidatus Ornithobacterium hominis	none	na	5	none	none	none	none	none	2018/09/12	0	2497989	1	OH-22803	SC	2497989	d__Bacteria;p__Bacteroidetes;c__Flavobacteriia;o__Flavobacteriales;f__Weeksellaceae;g__Ornithobacterium;s__Candidatus Ornithobacterium hominis	d__Bacteria;x__FCB group;x__Bacteroidetes/Chlorobi group;p__Bacteroidetes;c__Flavobacteriia;o__Flavobacteriales;f__Weeksellaceae;g__Ornithobacterium;s__Candidatus Ornithobacterium hominis	UNSD00000000.1	1719	NZ_UNSD01000002.1	0	1	0	0	0	0	0	0	0	0	0	0	1	0	1	0	NosOnly		0	pass
GCF_000265465.1	0	100	0	0	2172389	90.5473	1	37.2176	2399175	d__Bacteria;p__Bacteroidota;c__Bacteroidia;o__Flavobacteriales;f__Weeksellaceae;g__Ornithobacterium;s__Ornithobacterium rhinotracheale	type strain of species	ASM26546v1	PRJNA224116	SAMN02261366	none	none	none	Turkey; respiratory tract; United Kingdom	none	1	0	Ornithobacterium rhinotracheale DSM 15997	2265	na	9	1	1	2399175	2399175	2399175	2012/06/11	0	28251	3	DSM 15997	JGI	867902	d__Bacteria;p__Bacteroidetes;c__Flavobacteriia;o__Flavobacteriales;f__Weeksellaceae;g__Ornithobacterium;s__Ornithobacterium rhinotracheale	d__Bacteria;x__FCB group;x__Bacteroidetes/Chlorobi group;p__Bacteroidetes;c__Flavobacteriia;o__Flavobacteriales;f__Weeksellaceae;g__Ornithobacterium;s__Ornithobacterium rhinotracheale;x__Ornithobacterium rhinotracheale DSM 15997	none	2335	NC_018016.1	0	0	0	0	0	0	0	0	0	0	0	0	1	0	0	0	nondenitrifier		0	pass
GCF_004088395.1	0	98.92	1.08	100	2030135	90.0845	1	38.312	2253590	d__Bacteria;p__Bacteroidota;c__Bacteroidia;o__Flavobacteriales;f__Weeksellaceae;g__Ornithobacterium;s__Ornithobacterium rhinotracheale_A	not type material	ASM408839v1	PRJNA224116	SAMN10742059	none	none	none	paranasal sinuses of layer hens	13.43 S 76.13 W	1	0	Ornithobacterium rhinotracheale	none	na	9	1	1	2253590	2253590	2253590	2019/01/21	0	28251	3	FARPER-174b	FARVET S.A.C.	28251	d__Bacteria;p__Bacteroidetes;c__Flavobacteriia;o__Flavobacteriales;f__Weeksellaceae;g__Ornithobacterium;s__Ornithobacterium rhinotracheale	d__Bacteria;x__FCB group;x__Bacteroidetes/Chlorobi group;p__Bacteroidetes;c__Flavobacteriia;o__Flavobacteriales;f__Weeksellaceae;g__Ornithobacterium;s__Ornithobacterium rhinotracheale	none	2187	NZ_CP035107.1	0	0	0	0	0	0	0	0	1	0	0	0	1	1	0	0	NorOnly		0	pass
GCF_022832975.1	0	100	0	0	2214717	91.4364	1	37.3707	2422140	d__Bacteria;p__Bacteroidota;c__Bacteroidia;o__Flavobacteriales;f__Weeksellaceae;g__Ornithobacterium;s__Ornithobacterium rhinotracheale_B	not type material	ASM2283297v1	PRJNA224116	SAMN27139539	none	none	none	none	none	1	0	Ornithobacterium rhinotracheale	none	na	9	1	1	2407355	2407355	2407355	2022/04/07	0	28251	3	K223	Iowa State University	28251	d__Bacteria;p__Bacteroidetes;c__Flavobacteriia;o__Flavobacteriales;f__Weeksellaceae;g__Ornithobacterium;s__Ornithobacterium rhinotracheale	d__Bacteria;x__FCB group;x__Bacteroidetes/Chlorobi group;p__Bacteroidetes;c__Flavobacteriia;o__Flavobacteriales;f__Weeksellaceae;g__Ornithobacterium;s__Ornithobacterium rhinotracheale	none	2397	NZ_CP094846.1	0	0	0	0	0	0	0	0	0	0	0	0	1	0	0	0	nondenitrifier		0	pass
GCA_019218445.1	0	100	0	0	2138068	90.3063	52	31.6957	2367573	d__Bacteria;p__Bacteroidota;c__Bacteroidia;o__Flavobacteriales;f__Weeksellaceae;g__Ornithobacterium;s__Ornithobacterium sp019218445	not type material	ASM1921844v1	PRJNA738714	SAMN19759265	52	82468	none	ocular surface sample	none	0	0	Weeksellaceae bacterium TAE3-ERU29	none	na	1	none	none	none	none	none	2021/07/14	0	2856344	1	TAE3-ERU29	Erciyes University	2856344	d__Bacteria;p__Bacteroidetes;c__Flavobacteriia;o__Flavobacteriales;f__Weeksellaceae;g__;s__	d__Bacteria;x__FCB group;x__Bacteroidetes/Chlorobi group;p__Bacteroidetes;c__Flavobacteriia;o__Flavobacteriales;f__Weeksellaceae;x__unclassified Weeksellaceae;s__Weeksellaceae bacterium TAE3-ERU29	JAHUUM000000000.1	2178	JAHUUM010000049.1	0	1	0	0	0	0	0	0	0	0	0	0	0	0	1	0	NosOnly		0	pass
GCF_003336205.1	0	100	0.74	0	2135894	89.8969	32	39.6561	2375938	d__Bacteria;p__Bacteroidota;c__Bacteroidia;o__Flavobacteriales;f__Weeksellaceae;g__Planobacterium;s__Planobacterium lacus	type strain of species	ASM333620v1	PRJNA224116	SAMN09508505	32	349994	none	lake water	none	0	0	Chryseobacterium lacus	none	representative genome	5	none	none	none	none	none	2018/07/23	0	2058346	1	YLOS41	Shandong University at Weihai	2058346	d__Bacteria;p__Bacteroidetes;c__Flavobacteriia;o__Flavobacteriales;f__Weeksellaceae;g__Chryseobacterium;s__Chryseobacterium lacus	d__Bacteria;x__FCB group;x__Bacteroidetes/Chlorobi group;p__Bacteroidetes;c__Flavobacteriia;o__Flavobacteriales;f__Weeksellaceae;x__Chryseobacterium group;g__Chryseobacterium;s__Chryseobacterium lacus	QPIE00000000.1	2193	NZ_QPIE01000011.1	0	1	0	0	0	0	0	0	0	0	1	0	0	0	1	1	NirNos		0	pass
GCA_002319955.1	12	94.96	0.74	0	1764964	88.5651	135	42.4695	1992843	d__Bacteria;p__Bacteroidota;c__Bacteroidia;o__Flavobacteriales;f__Weeksellaceae;g__Planobacterium;s__Planobacterium sp002319955	not type material	ASM231995v1	PRJNA348753	SAMN06453411	135	34689	derived from metagenome	Feces of three-weeks old elephant	none	0	none	Flavobacteriales bacterium UBA1694	0	na	none	52	11	82029	49511	15843	2017/09/21	83	1950956	none	UBA1694	University of Queensland	1950956	d__Bacteria;p__Bacteroidetes;c__Flavobacteriia;o__Flavobacteriales;f__;g__;s__	d__Bacteria;x__FCB group;x__Bacteroidetes/Chlorobi group;p__Bacteroidetes;c__Flavobacteriia;o__Flavobacteriales;x__unclassified Flavobacteriales;s__Flavobacteriales bacterium UBA1694	DCJS00000000.1	1875	none	0	1	0	0	0	0	0	0	0	0	1	0	0	0	1	1	NirNos		0	pass
GCF_015354315.1	0	99.93	0.25	0	1942212	92.214	20	43.7113	2106200	d__Bacteria;p__Bacteroidota;c__Bacteroidia;o__Flavobacteriales;f__Weeksellaceae;g__Planobacterium;s__Planobacterium sp015354315	not type material	ASM1535431v1	PRJNA224116	SAMN16095157	20	179643	none	Plant	none	0	0	Chryseobacterium sp. GCR5	none	na	6	none	none	none	none	none	2020/11/11	0	2771435	1	GCR5	Dongguk University, Biomedi Campus	2771435	d__Bacteria;p__Bacteroidetes;c__Flavobacteriia;o__Flavobacteriales;f__Weeksellaceae;g__Chryseobacterium;s__	d__Bacteria;x__FCB group;x__Bacteroidetes/Chlorobi group;p__Bacteroidetes;c__Flavobacteriia;o__Flavobacteriales;f__Weeksellaceae;x__Chryseobacterium group;g__Chryseobacterium;x__unclassified Chryseobacterium;s__Chryseobacterium sp. GCR5	JADKYY000000000.1	1969	NZ_JADKYY010000016.1	0	1	0	0	0	0	0	0	0	0	1	0	0	0	1	1	NirNos		0	pass
GCA_015478785.1	0	94	1.96	40	1852665	90.7802	225	39.8946	2040826	d__Bacteria;p__Bacteroidota;c__Bacteroidia;o__Flavobacteriales;f__Weeksellaceae;g__Planobacterium;s__Planobacterium sp015478785	not type material	ASM1547878v1	PRJNA661076	SAMN16656993	225	11889	derived from metagenome	fecal sample from diarrhoea affected cattle B	25.82 S 25.58 E	0	0	Chryseobacterium sp.	none	na	0	187	42	14285	8652	5166	2020/11/15	38	1871047	0	NTP27	North-west University	1871047	d__Bacteria;p__Bacteroidetes;c__Flavobacteriia;o__Flavobacteriales;f__Weeksellaceae;g__Chryseobacterium;s__	d__Bacteria;x__FCB group;x__Bacteroidetes/Chlorobi group;p__Bacteroidetes;c__Flavobacteriia;o__Flavobacteriales;f__Weeksellaceae;x__Chryseobacterium group;g__Chryseobacterium;x__unclassified Chryseobacterium;s__Chryseobacterium sp.	JADMKO000000000.1	2060	none	0	1	0	0	0	0	0	0	0	0	1	0	0	0	1	1	NirNos		0	pass
GCA_023387375.1	0	95.89	0.25	0	1728204	90.8401	59	39.8399	1902468	d__Bacteria;p__Bacteroidota;c__Bacteroidia;o__Flavobacteriales;f__Weeksellaceae;g__Planobacterium;s__Planobacterium sp023387375	not type material	ASM2338737v1	PRJNA682348	SAMN17039733	59	76546	derived from metagenome	feces	26.91944 S 49.06611 W	0	none	Bacteroidetes bacterium	none	na	none	none	none	none	none	none	2022/05/17	0	1898104	none	OH_PBlB_93	LNCC	1898104	d__Bacteria;p__Bacteroidetes;c__;o__;f__;g__;s__	d__Bacteria;x__FCB group;x__Bacteroidetes/Chlorobi group;p__Bacteroidetes;x__unclassified Bacteroidetes;s__Bacteroidetes bacterium	JAEWIE000000000.1	1790	none	0	0	0	0	0	0	0	0	0	0	1	0	0	0	0	1	NirOnly		0	pass
GCA_023394415.1	0	99.75	1.18	66.67	2190189	90.0064	45	35.2165	2433369	d__Bacteria;p__Bacteroidota;c__Bacteroidia;o__Flavobacteriales;f__Weeksellaceae;g__Planobacterium;s__Planobacterium sp023394415	not type material	ASM2339441v1	PRJNA682348	SAMN17043936	45	74702	derived from metagenome	feces	3.71722 S 38.54306 W	0	none	Bacteroidetes bacterium	none	na	none	none	none	none	none	none	2022/05/17	0	1898104	none	OH_SFB_39	LNCC	1898104	d__Bacteria;p__Bacteroidetes;c__;o__;f__;g__;s__	d__Bacteria;x__FCB group;x__Bacteroidetes/Chlorobi group;p__Bacteroidetes;x__unclassified Bacteroidetes;s__Bacteroidetes bacterium	JAEXAR000000000.1	2322	none	0	1	0	0	0	0	0	0	0	0	0	0	0	0	1	0	NosOnly		0	pass
GCA_023411265.1	0	95.34	1.39	66.67	1851501	90.9709	120	39.878	2035268	d__Bacteria;p__Bacteroidota;c__Bacteroidia;o__Flavobacteriales;f__Weeksellaceae;g__Planobacterium;s__Planobacterium sp023411265	not type material	ASM2341126v1	PRJNA682348	SAMN17027423	120	29915	derived from metagenome	feces	1.45583 S 48.50444 W	0	none	Bacteroidetes bacterium	none	na	none	none	none	none	none	none	2022/05/17	0	1898104	none	OH_CBB_168	LNCC	1898104	d__Bacteria;p__Bacteroidetes;c__;o__;f__;g__;s__	d__Bacteria;x__FCB group;x__Bacteroidetes/Chlorobi group;p__Bacteroidetes;x__unclassified Bacteroidetes;s__Bacteroidetes bacterium	JAEYOX000000000.1	2013	none	0	1	0	0	0	0	0	0	0	0	1	0	0	0	1	1	NirNos		0	pass
GCF_900187185.1	0	100	1.72	0	2479720	89.6864	1	40.3951	2764880	d__Bacteria;p__Bacteroidota;c__Bacteroidia;o__Flavobacteriales;f__Weeksellaceae;g__Planobacterium;s__Planobacterium taklimakanense	type strain of species	50618_E01	PRJNA224116	SAMEA4412677	none	none	none	Soil	none	1	0	Chryseobacterium taklimakanense	2607	na	6	1	1	2764880	2764880	2764880	2017/08/15	0	536441	1	NCTC13490	SC	536441	d__Bacteria;p__Bacteroidetes;c__Flavobacteriia;o__Flavobacteriales;f__Weeksellaceae;g__Chryseobacterium;s__Chryseobacterium taklimakanense	d__Bacteria;x__FCB group;x__Bacteroidetes/Chlorobi group;p__Bacteroidetes;c__Flavobacteriia;o__Flavobacteriales;f__Weeksellaceae;x__Chryseobacterium group;g__Chryseobacterium;s__Chryseobacterium taklimakanense	none	2630	NZ_LT906465.1	0	0	0	0	0	0	0	0	0	0	0	0	0	0	0	0	nondenitrifier		0	pass
GCA_004359435.1	48	87.23	0	0	1507475	91.4497	7	37.7766	1648420	d__Bacteria;p__Bacteroidota;c__Bacteroidia;o__Flavobacteriales;f__Weeksellaceae;g__PTET01;s__PTET01 sp004359435	not type material	ASM435943v1	PRJNA433424	SAMN08493371	7	1029730	derived from metagenome	none	none	0	0	Flavobacteriaceae bacterium	none	na	7	5	1	1029730	335128	277544	2019/03/21	1	1871037	1	MAG1	Northeastern University	1871037	d__Bacteria;p__Bacteroidetes;c__Flavobacteriia;o__Flavobacteriales;f__Flavobacteriaceae;g__;s__	d__Bacteria;x__FCB group;x__Bacteroidetes/Chlorobi group;p__Bacteroidetes;c__Flavobacteriia;o__Flavobacteriales;f__Flavobacteriaceae;x__unclassified Flavobacteriaceae;s__Flavobacteriaceae bacterium	PTET00000000.1	1723	PTET01000001.1	0	0	0	0	0	0	0	0	0	0	0	0	0	0	0	0	nondenitrifier		0	pass
GCF_000252855.1	0	100	0	0	1959066	90.5262	1	35.0051	2164087	d__Bacteria;p__Bacteroidota;c__Bacteroidia;o__Flavobacteriales;f__Weeksellaceae;g__Riemerella;s__Riemerella anatipestifer	type strain of species	ASM25285v1	PRJNA224116	SAMN02602991	none	none	none	none	none	1	0	Riemerella anatipestifer ATCC 11845 = DSM 15868	2013	na	9	1	1	2164087	2164087	2164087	2012/03/15	0	34085	3	ATCC 11845	Avian Disease Centre of the College of Veterinary Medicine, Sichuan Agricultural University	693978	d__Bacteria;p__Bacteroidetes;c__Flavobacteriia;o__Flavobacteriales;f__Weeksellaceae;g__Riemerella;s__Riemerella anatipestifer	d__Bacteria;x__FCB group;x__Bacteroidetes/Chlorobi group;p__Bacteroidetes;c__Flavobacteriia;o__Flavobacteriales;f__Weeksellaceae;g__Riemerella;s__Riemerella anatipestifer;x__Riemerella anatipestifer ATCC 11845 = DSM 15868	none	2025	NC_017045.1	0	1	0	0	0	0	0	0	0	0	0	0	1	0	1	0	NosOnly		0	pass
GCF_009670965.2	0	100	0	0	1919627	90.0152	1	35.0668	2132559	d__Bacteria;p__Bacteroidota;c__Bacteroidia;o__Flavobacteriales;f__Weeksellaceae;g__Riemerella;s__Riemerella anatipestifer_B	not type material	ASM967096v2	PRJNA224116	SAMN09907748	none	none	none	liver	none	1	0	Riemerella anatipestifer	none	na	9	1	1	2095203	2095203	2095203	2022/06/22	0	34085	3	RCAD0416	Research Center of Avian Diseases, RCAD	34085	d__Bacteria;p__Bacteroidetes;c__Flavobacteriia;o__Flavobacteriales;f__Weeksellaceae;g__Riemerella;s__Riemerella anatipestifer	d__Bacteria;x__FCB group;x__Bacteroidetes/Chlorobi group;p__Bacteroidetes;c__Flavobacteriia;o__Flavobacteriales;f__Weeksellaceae;g__Riemerella;s__Riemerella anatipestifer	none	1931	NZ_CP073239.1	0	1	0	0	0	0	0	0	0	0	0	0	1	0	1	0	NosOnly		0	pass
GCF_009663465.1	0	100	0.49	0	2035105	88.1553	57	35.2582	2308545	d__Bacteria;p__Bacteroidota;c__Bacteroidia;o__Flavobacteriales;f__Weeksellaceae;g__Riemerella;s__Riemerella anatipestifer_C	not type material	ASM966346v1	PRJNA224116	SAMN09912225	57	91228	none	none	none	0	0	Riemerella anatipestifer	none	na	11	26	3	348214	286583	240720	2019/11/14	31	34085	5	CCUG25054	Research Center of Avian Diseases, RCAD	34085	d__Bacteria;p__Bacteroidetes;c__Flavobacteriia;o__Flavobacteriales;f__Weeksellaceae;g__Riemerella;s__Riemerella anatipestifer	d__Bacteria;x__FCB group;x__Bacteroidetes/Chlorobi group;p__Bacteroidetes;c__Flavobacteriia;o__Flavobacteriales;f__Weeksellaceae;g__Riemerella;s__Riemerella anatipestifer	QXHU00000000.1	2188	NZ_QXHU01000021.1	0	0	0	0	0	0	0	0	0	0	0	0	0	0	0	0	nondenitrifier		0	pass
GCF_000374405.1	117	100	0	0	2206397	90.5451	69	35.9965	2436793	d__Bacteria;p__Bacteroidota;c__Bacteroidia;o__Flavobacteriales;f__Weeksellaceae;g__Riemerella;s__Riemerella columbina	type strain of species	ASM37440v1	PRJNA224116	SAMN02441030	69	99022	none	none	none	0	0	Riemerella columbina DSM 16469	2390	representative genome	8	67	8	116206	37516	19945	2013/04/23	1	103810	3	DSM 16469	DOE Joint Genome Institute	1123058	d__Bacteria;p__Bacteroidetes;c__Flavobacteriia;o__Flavobacteriales;f__Weeksellaceae;g__Riemerella;s__Riemerella columbina	d__Bacteria;x__FCB group;x__Bacteroidetes/Chlorobi group;p__Bacteroidetes;c__Flavobacteriia;o__Flavobacteriales;f__Weeksellaceae;g__Riemerella;s__Riemerella columbina;x__Riemerella columbina DSM 16469	ARFT00000000.1	2441	NZ_KB894265.1	0	1	0	0	0	0	0	0	1	0	0	0	0	1	1	0	NorNos		0	fail
GCF_900101995.1	0	98.53	0	0	1882136	88.0756	42	36.5763	2136954	d__Bacteria;p__Bacteroidota;c__Bacteroidia;o__Flavobacteriales;f__Weeksellaceae;g__Riemerella;s__Riemerella columbipharyngis	type strain of species	IMG-taxon 2675903161 annotated assembly	PRJNA224116	SAMN05421544	42	92396	none	none	none	0	0	Riemerella columbipharyngis	2028	representative genome	3	41	7	96370	71249	30411	2016/10/21	1	1071918	1	DSM 24015	DOE - JOINT GENOME INSTITUTE	1071918	d__Bacteria;p__Bacteroidetes;c__Flavobacteriia;o__Flavobacteriales;f__Weeksellaceae;g__Riemerella;s__Riemerella columbipharyngis	d__Bacteria;x__FCB group;x__Bacteroidetes/Chlorobi group;p__Bacteroidetes;c__Flavobacteriia;o__Flavobacteriales;f__Weeksellaceae;g__Riemerella;s__Riemerella columbipharyngis	FNAS00000000.1	2135	NZ_FNAS01000031.1	0	1	0	0	0	0	0	0	1	0	0	0	0	1	1	0	NorNos		0	pass
GCF_900167905.1	0	100	0.98	0	2992341	89.8661	33	34.8371	3329778	d__Bacteria;p__Bacteroidota;c__Bacteroidia;o__Flavobacteriales;f__Weeksellaceae;g__Soonwooa;s__Soonwooa buanensis	type strain of species	IMG-taxon 2595698221 annotated assembly	PRJNA224116	SAMN05660477	33	244071	none	none	none	0	0	Soonwooa buanensis	3033	representative genome	6	30	4	250648	165016	114787	2017/03/08	3	619805	4	DSM 22323	DOE - JOINT GENOME INSTITUTE	619805	d__Bacteria;p__Bacteroidetes;c__Flavobacteriia;o__Flavobacteriales;f__Weeksellaceae;g__Soonwooa;s__Soonwooa buanensis	d__Bacteria;x__FCB group;x__Bacteroidetes/Chlorobi group;p__Bacteroidetes;c__Flavobacteriia;o__Flavobacteriales;f__Weeksellaceae;x__Chryseobacterium group;g__Soonwooa;s__Soonwooa buanensis	FUYZ00000000.1	3083	NZ_FUYZ01000028.1	0	0	0	0	0	0	0	0	1	0	1	0	0	1	0	1	NirNor		0	pass
GCF_011058315.1	0	100	0.49	0	2881382	88.8366	1	35.2174	3243462	d__Bacteria;p__Bacteroidota;c__Bacteroidia;o__Flavobacteriales;f__Weeksellaceae;g__Soonwooa;s__Soonwooa sp011058315	not type material	ASM1105831v1	PRJNA224116	SAMN14178900	none	none	none	wastewater	none	1	0	Chryseobacterium sp. POL2	none	na	15	1	1	3243462	3243462	3243462	2020/03/03	0	2713414	5	POL2	Shandong First Medical University	2713414	d__Bacteria;p__Bacteroidetes;c__Flavobacteriia;o__Flavobacteriales;f__Weeksellaceae;g__Chryseobacterium;s__	d__Bacteria;x__FCB group;x__Bacteroidetes/Chlorobi group;p__Bacteroidetes;c__Flavobacteriia;o__Flavobacteriales;f__Weeksellaceae;x__Chryseobacterium group;g__Chryseobacterium;x__unclassified Chryseobacterium;s__Chryseobacterium sp. POL2	none	3006	NZ_CP049298.1	0	0	0	0	0	0	0	0	1	0	1	0	0	1	0	1	NirNor		0	pass
GCF_900089075.1	9	100	0	0	2194448	90.1405	10	38.1567	2434476	d__Bacteria;p__Bacteroidota;c__Bacteroidia;o__Flavobacteriales;f__Weeksellaceae;g__Vaginella;s__Vaginella massiliensis	type strain of species	PRJEB14257	PRJNA224116	SAMEA4022020	10	908173	none	none	none	0	0	Vaginella massiliensis	2273	representative genome	14	9	1	1286831	908173	908173	2016/06/14	1	1816680	5	Marseille-P2517	URMITE	1816680	d__Bacteria;p__Bacteroidetes;c__Flavobacteriia;o__Flavobacteriales;f__Flavobacteriaceae;g__Vaginella;s__Vaginella massiliensis	d__Bacteria;x__FCB group;x__Bacteroidetes/Chlorobi group;p__Bacteroidetes;c__Flavobacteriia;o__Flavobacteriales;f__Flavobacteriaceae;g__Vaginella;s__Vaginella massiliensis	FLMR00000000.1	2335	NZ_LT593746.1	0	0	0	0	0	0	0	0	0	0	0	0	0	0	0	0	nondenitrifier		0	pass
GCA_000751595.1	0	100	0	0	2326576	90.7833	54	35.8912	2562781	d__Bacteria;p__Bacteroidota;c__Bacteroidia;o__Flavobacteriales;f__Weeksellaceae;g__Weeksella;s__Weeksella massiliensis	not type material	Weeksella massiliensis	PRJEB5516	SAMEA2658122	54	173969	none	none	none	0	none	Weeksella massiliensis	none	na	none	none	none	none	none	none	2014/09/06	0	1461577	none	none	URMITE	1461577	d__Bacteria;p__Bacteroidetes;c__Flavobacteriia;o__Flavobacteriales;f__Weeksellaceae;g__Weeksella;s__Weeksella massiliensis	d__Bacteria;x__FCB group;x__Bacteroidetes/Chlorobi group;p__Bacteroidetes;c__Flavobacteriia;o__Flavobacteriales;f__Weeksellaceae;g__Weeksella;s__Weeksella massiliensis	CCMH00000000.1	2398	CCMH01000009.1	0	0	0	0	0	0	0	0	0	0	0	0	0	0	0	0	nondenitrifier		0	pass
GCF_000189415.1	0	100	0	0	2041982	89.8382	1	35.9217	2272954	d__Bacteria;p__Bacteroidota;c__Bacteroidia;o__Flavobacteriales;f__Weeksellaceae;g__Weeksella;s__Weeksella virosa	type strain of species	ASM18941v1	PRJNA224116	SAMN00713585	none	none	none	urine	none	1	0	Weeksella virosa DSM 16922	2094	na	15	1	1	2272954	2272954	2272954	2011/02/15	0	1014	5	DSM 16922	JGI	865938	d__Bacteria;p__Bacteroidetes;c__Flavobacteriia;o__Flavobacteriales;f__Weeksellaceae;g__Weeksella;s__Weeksella virosa	d__Bacteria;x__FCB group;x__Bacteroidetes/Chlorobi group;p__Bacteroidetes;c__Flavobacteriia;o__Flavobacteriales;f__Weeksellaceae;g__Weeksella;s__Weeksella virosa;x__Weeksella virosa DSM 16922	none	2118	NC_015144.1-#4	0	0	0	0	0	0	0	0	0	0	0	0	0	0	0	0	nondenitrifier		0	pass
GCA_003696835.1	0	89.76	1.91	20	5546058	89.5962	842	53.4727	6190056	d__Bacteria;p__Bacteroidota;c__Bacteroidia;o__J057;f__J057;g__J057;s__J057 sp003696835	not type material	ASM369683v1	PRJNA392119	SAMN10119957	842	8856	derived from metagenome	iron-rich hot spring	34.318 N 139.216 E	0	0	Bacteroidetes bacterium	none	na	0	none	none	none	none	none	2018/10/29	0	1898104	0	J057	California Institute of Technology	1898104	d__Bacteria;p__Bacteroidetes;c__;o__;f__;g__;s__	d__Bacteria;x__FCB group;x__Bacteroidetes/Chlorobi group;p__Bacteroidetes;x__unclassified Bacteroidetes;s__Bacteroidetes bacterium	RFHT00000000.1	5248	none	0	1	0	0	0	0	0	0	0	0	0	0	0	0	1	0	NosOnly		0	pass
GCA_013298365.1	0	87.7	1.93	60	4397172	86.3828	731	36.8179	5090330	d__Bacteria;p__Bacteroidota;c__Bacteroidia;o__J057;f__J057;g__JAAFHL01;s__JAAFHL01 sp013298365	not type material	ASM1329836v1	PRJNA555798	SAMN12754332	731	9125	derived from metagenome	freshwater Microcoleus biofilm	none	0	none	Bacteroidetes bacterium	none	na	none	630	150	10347	5961	4075	2020/06/08	101	1898104	none	bin80.metabat.ball.221	University of Auckland	1898104	d__Bacteria;p__Bacteroidetes;c__;o__;f__;g__;s__	d__Bacteria;x__FCB group;x__Bacteroidetes/Chlorobi group;p__Bacteroidetes;x__unclassified Bacteroidetes;s__Bacteroidetes bacterium	JAAFHL000000000.1	4676	JAAFHL010000004.1	0	0	0	0	0	0	0	0	0	0	0	0	0	0	0	0	nondenitrifier		0	pass
GCA_019695295.1	0	96.45	0.05	100	4342979	88.651	223	41.0144	4898960	d__Bacteria;p__Bacteroidota;c__Bacteroidia;o__J057;f__J057;g__JAAFHL01;s__JAAFHL01 sp019695295	not type material	ASM1969529v1	PRJNA731554	SAMN19791126	223	33709	derived from metagenome	waste water treatment plant	1.332452 N 103.755456 E	0	0	Bacteroidia bacterium	none	na	3	none	none	none	none	none	2021/08/19	0	2044936	1	SSF10	Singapore Centre for Environmental Life Sciences Engineering	2044936	d__Bacteria;p__Bacteroidetes;c__Bacteroidia;o__;f__;g__;s__	d__Bacteria;x__FCB group;x__Bacteroidetes/Chlorobi group;p__Bacteroidetes;c__Bacteroidia;x__unclassified Bacteroidia;s__Bacteroidia bacterium	JAIBAH000000000.1	3869	JAIBAH010000135.1	0	1	0	0	0	0	0	0	0	0	0	0	0	0	1	0	NosOnly		0	pass
GCA_020438265.1	1	82.94	2.28	14.29	6495539	89.8603	1675	41.2811	7228483	d__Bacteria;p__Bacteroidota;c__Bacteroidia;o__J057;f__J057;g__JAGQVA01;s__JAGQVA01 sp020438265	not type material	ASM2043826v1	PRJNA432264	SAMN14562823	1675	6263	derived from metagenome	activated sludge from Shatin waste water treatment plant collected monthly from 2007 through 2015	22.406236 N 114.213394 E	0	0	Bacteroidetes bacterium	none	na	0	1667	330	6283	3433	2018	2021/10/12	8	1898104	0	HKST-UBA03	The University Hong Kong	1898104	d__Bacteria;p__Bacteroidetes;c__;o__;f__;g__;s__	d__Bacteria;x__FCB group;x__Bacteroidetes/Chlorobi group;p__Bacteroidetes;x__unclassified Bacteroidetes;s__Bacteroidetes bacterium	JAGQVA000000000.1	7011	none	0	1	0	0	0	0	0	0	0	0	0	0	0	0	1	0	NosOnly		0	pass
GCA_022760475.1	0	98.91	0	0	6169539	89.8913	96	42.3719	6863334	d__Bacteria;p__Bacteroidota;c__Bacteroidia;o__J057;f__J057;g__JALEFZ01;s__JALEFZ01 sp022760475	not type material	ASM2276047v1	PRJNA780036	SAMN26879075	96	144336	derived from metagenome	seawater surrounding coral Acropora digitifera under normal condition	22.56 N 114.48 E	0	0	Bacteroidia bacterium	none	na	0	none	none	none	none	none	2022/03/31	0	2044936	0	CC_bin17	Shenzhen Institute of Guangdong Ocean University	2044936	d__Bacteria;p__Bacteroidetes;c__Bacteroidia;o__;f__;g__;s__	d__Bacteria;x__FCB group;x__Bacteroidetes/Chlorobi group;p__Bacteroidetes;c__Bacteroidia;x__unclassified Bacteroidia;s__Bacteroidia bacterium	JALEFZ000000000.1	5629	none	0	0	0	0	0	0	0	0	0	0	0	0	0	0	0	0	nondenitrifier		0	pass
GCA_003696875.1	0	90.88	2.02	0	5851039	89.0835	1402	59.6294	6568039	d__Bacteria;p__Bacteroidota;c__Bacteroidia;o__J057;f__J057;g__RFHL01;s__RFHL01 sp003696875	not type material	ASM369687v1	PRJNA392119	SAMN10119949	1402	6898	derived from metagenome	iron-rich hot spring	34.318 N 139.216 E	0	0	Bacteroidetes bacterium	none	na	1	none	none	none	none	none	2018/10/29	0	1898104	1	J049	California Institute of Technology	1898104	d__Bacteria;p__Bacteroidetes;c__;o__;f__;g__;s__	d__Bacteria;x__FCB group;x__Bacteroidetes/Chlorobi group;p__Bacteroidetes;x__unclassified Bacteroidetes;s__Bacteroidetes bacterium	RFHL00000000.1	6121	RFHL01000670.1	0	0	0	0	0	0	0	0	0	0	0	0	0	0	0	0	nondenitrifier		0	pass
GCA_020635905.1	0	100	2.46	20	7535210	88.8914	29	49.7179	8476869	d__Bacteria;p__Bacteroidota;c__Bacteroidia;o__J057;f__JADKCL01;g__JACJYV01;s__JACJYV01 sp020635905	not type material	ASM2063590v1	PRJNA648801	SAMN15687626	29	830015	derived from metagenome	activated sludge from Hong Kong Shatin wastewater treatment plant	22.38 N 114.20 E	0	0	Bacteroidia bacterium	none	na	6	none	none	none	none	none	2021/10/26	0	2044936	1	HK-STAS-BACT-47	The University of Hong Kong	2044936	d__Bacteria;p__Bacteroidetes;c__Bacteroidia;o__;f__;g__;s__	d__Bacteria;x__FCB group;x__Bacteroidetes/Chlorobi group;p__Bacteroidetes;c__Bacteroidia;x__unclassified Bacteroidia;s__Bacteroidia bacterium	JACJYV000000000.1	6435	JACJYV010000001.1	0	0	0	0	0	0	0	0	0	0	0	0	0	0	0	0	nondenitrifier		0	pass
GCA_016718825.1	0	98.36	2.73	42.86	6801458	88.352	73	50.9388	7698138	d__Bacteria;p__Bacteroidota;c__Bacteroidia;o__J057;f__JADKCL01;g__JADKCL01;s__JADKCL01 sp016718825	not type material	ASM1671882v1	PRJNA629478	SAMN16426337	73	212075	derived from metagenome	activated sludge from OdNE_18-Q3-R46-58	55.432604 N 10.458855 E	0	0	Bacteroidetes bacterium	none	na	8	none	none	none	none	none	2021/01/19	0	1898104	3	OdNE_18-Q3-R46-58_MAXAC.036	Aalborg University	1898104	d__Bacteria;p__Bacteroidetes;c__;o__;f__;g__;s__	d__Bacteria;x__FCB group;x__Bacteroidetes/Chlorobi group;p__Bacteroidetes;x__unclassified Bacteroidetes;s__Bacteroidetes bacterium	JADKCL000000000.1	6911	JADKCL010000060.1	0	0	0	0	0	0	0	0	0	0	0	0	0	0	0	0	nondenitrifier		0	pass
GCA_019638695.1	0	96.14	1.09	0	2710046	92.335	146	55.6412	2935016	d__Bacteria;p__Bacteroidota;c__Bacteroidia;o__J057;f__JAJTIE01;g__JAHBTG01;s__JAHBTG01 sp019638695	not type material	ASM1963869v1	PRJNA725625	SAMN18899292	146	35109	derived from metagenome	ACE-degrading consortia seeded with activated sludge sampled from 6 local waste water treatment plants (WWTPs)	22.32 N 114.17 E	0	0	Bacteroidetes bacterium	none	na	0	none	none	none	none	none	2021/08/16	0	1898104	0	ACE_BAC9	The University of Hong Kong	1898104	d__Bacteria;p__Bacteroidetes;c__;o__;f__;g__;s__	d__Bacteria;x__FCB group;x__Bacteroidetes/Chlorobi group;p__Bacteroidetes;x__unclassified Bacteroidetes;s__Bacteroidetes bacterium	JAHBTG000000000.1	2519	none	0	0	0	0	0	0	0	0	0	0	0	0	0	0	0	0	nondenitrifier		0	pass
GCA_021300195.1	0	98	0.55	0	2423273	90.7643	71	57.6103	2669854	d__Bacteria;p__Bacteroidota;c__Bacteroidia;o__J057;f__JAJTIE01;g__JAJTIE01;s__JAJTIE01 sp021300195	not type material	ASM2130019v1	PRJNA464361	SAMN23604883	71	60993	derived from metagenome	Phytoplankton seston > 100 micron diameter	none	0	0	Bacteroidetes bacterium	none	na	4	none	none	none	none	none	2021/12/27	0	1898104	4	CoA8_C16	University of Michigan	1898104	d__Bacteria;p__Bacteroidetes;c__;o__;f__;g__;s__	d__Bacteria;x__FCB group;x__Bacteroidetes/Chlorobi group;p__Bacteroidetes;x__unclassified Bacteroidetes;s__Bacteroidetes bacterium	JAJTIE000000000.1	2327	none	0	0	0	0	0	0	0	0	0	0	0	0	0	0	0	0	nondenitrifier		0	pass
GCA_025057395.1	0	96.45	0	0	3821872	93.6569	253	38.1148	4080717	d__Bacteria;p__Bacteroidota;c__Bacteroidia;o__J057;f__JANWXU01;g__JANWXU01;s__JANWXU01 sp025057395	not type material	ASM2505739v1	PRJNA761511	SAMN30304784	253	27301	derived from metagenome	green biofilm from alkaline hot spring	3.9956 N 101.3933 E	0	0	Bacteroidia bacterium	none	na	8	244	45	27483	15385	8050	2022/09/07	9	2044936	4	SKYG53	Universiti Teknologi Malaysia	2044936	d__Bacteria;p__Bacteroidetes;c__Bacteroidia;o__;f__;g__;s__	d__Bacteria;x__FCB group;x__Bacteroidetes/Chlorobi group;p__Bacteroidetes;c__Bacteroidia;x__unclassified Bacteroidia;s__Bacteroidia bacterium	JANWXU000000000.1	2545	JANWXU010000042.1	0	0	0	0	0	0	0	0	0	0	0	0	0	0	0	0	nondenitrifier		0	pass
GCA_009924095.1	0	98.58	1.05	25	2698122	92.2966	249	37.7902	2923316	d__Bacteria;p__Bacteroidota;c__Bacteroidia;o__J057;f__RFSG01;g__RFSG01;s__RFSG01 sp009924095	not type material	ASM992409v1	PRJNA495371	SAMN10222879	249	23280	derived from metagenome	water samples from lakes and estuaries along the Chattahoochee River collected between June/2010 and December/2014	none	0	0	Sphingobacteriia bacterium	none	na	1	none	none	none	none	none	2020/01/23	0	2035813	0	WB4_1_1474	Georgia Institute of Technology	2035813	d__Bacteria;p__Bacteroidetes;c__Sphingobacteriia;o__;f__;g__;s__	d__Bacteria;x__FCB group;x__Bacteroidetes/Chlorobi group;p__Bacteroidetes;c__Sphingobacteriia;x__unclassified Sphingobacteriia;s__Sphingobacteriia bacterium	RFSG00000000.1	2594	none	0	0	0	0	0	0	0	0	0	0	0	0	0	0	0	0	nondenitrifier		0	pass
GCA_013696965.1	0	99.05	1.14	40	3379607	87.5304	106	34.0437	3861066	d__Bacteria;p__Bacteroidota;c__Bacteroidia;o__JACCXN01;f__JACCXN01;g__JACCXN01;s__JACCXN01 sp013696965	not type material	ASM1369696v1	PRJNA630822	SAMN15052062	106	73487	derived from metagenome	mineral soil	none	0	0	Bacteroidetes bacterium	none	na	1	none	none	none	none	none	2020/07/26	0	1898104	0	MGR_bin179	Monash University	1898104	d__Bacteria;p__Bacteroidetes;c__;o__;f__;g__;s__	d__Bacteria;x__FCB group;x__Bacteroidetes/Chlorobi group;p__Bacteroidetes;x__unclassified Bacteroidetes;s__Bacteroidetes bacterium	JACCXN000000000.1	3239	none	0	0	0	0	0	0	0	0	0	0	0	0	0	0	0	0	nondenitrifier		0	pass
GCA_014376525.1	0	95.95	0.95	50	2646812	89.7781	211	35.3751	2948170	d__Bacteria;p__Bacteroidota;c__Bacteroidia;o__JACMRI01;f__JACMRI01;g__JACMRI01;s__JACMRI01 sp014376525	not type material	ASM1437652v1	PRJNA552582	SAMN14819227	211	20528	derived from metagenome	glacial surface ice	81.566 N 16.363 W	0	0	Bacteroidia bacterium	none	na	0	none	none	none	none	none	2020/09/01	0	2044936	0	LF-bin-500	Aarhus University	2044936	d__Bacteria;p__Bacteroidetes;c__Bacteroidia;o__;f__;g__;s__	d__Bacteria;x__FCB group;x__Bacteroidetes/Chlorobi group;p__Bacteroidetes;c__Bacteroidia;x__unclassified Bacteroidia;s__Bacteroidia bacterium	JACMRI000000000.1	2580	none	0	0	0	0	0	0	0	0	0	0	0	0	0	0	0	0	nondenitrifier		0	pass
GCA_016193485.1	19	89.37	0.79	0	3699629	92.485	87	42.8407	4000247	d__Bacteria;p__Bacteroidota;c__Bacteroidia;o__JACPRZ01;f__JACPRZ01;g__JACPRZ01;s__JACPRZ01 sp016193485	not type material	ASM1619348v1	PRJNA640378	SAMN15435331	87	75190	derived from metagenome	groundwater	37.661915 N 121.114554 W	0	0	Bacteroidetes bacterium	none	na	1	72	13	85446	48635	25061	2020/12/21	15	1898104	1	NC_groundwater_692_Ag_S-0.2um_43_10	Innovative Genomics Institute	1898104	d__Bacteria;p__Bacteroidetes;c__;o__;f__;g__;s__	d__Bacteria;x__FCB group;x__Bacteroidetes/Chlorobi group;p__Bacteroidetes;x__unclassified Bacteroidetes;s__Bacteroidetes bacterium	JACPRZ000000000.1	3042	JACPRZ010000030.1	0	1	0	0	0	0	0	0	0	0	1	0	0	0	1	1	NirNos		0	pass
GCA_023251875.1	0	99.52	0.95	0	4386070	91.2353	30	32.8927	4807429	d__Bacteria;p__Bacteroidota;c__Bacteroidia;o__JAHEXY01;f__JAHEXY01;g__JAHEXY01;s__JAHEXY01 sp023251875	not type material	ASM2325187v1	PRJNA699054	SAMN19017060	30	247515	derived from metagenome	groundwater	none	0	none	Bacteroidetes bacterium	none	na	none	23	5	337636	260977	153914	2022/05/06	7	1898104	none	nzgw115	The University of Auckland	1898104	d__Bacteria;p__Bacteroidetes;c__;o__;f__;g__;s__	d__Bacteria;x__FCB group;x__Bacteroidetes/Chlorobi group;p__Bacteroidetes;x__unclassified Bacteroidetes;s__Bacteroidetes bacterium	JAHEXY000000000.1	3680	JAHEXY010000002.1	0	1	0	0	0	0	0	0	0	0	0	0	0	0	1	0	NosOnly		0	pass
GCA_019695265.1	0	95.95	1.19	33.33	3368671	87.9457	213	39.4283	3830397	d__Bacteria;p__Bacteroidota;c__Bacteroidia;o__JAIBAJ01;f__JAIBAJ01;g__JAIBAJ01;s__JAIBAJ01 sp019695265	not type material	ASM1969526v1	PRJNA731554	SAMN19791151	213	28094	derived from metagenome	waste water treatment plant	1.332452 N 103.755456 E	0	0	Bacteroidia bacterium	none	na	3	none	none	none	none	none	2021/08/19	0	2044936	1	SSF35	Singapore Centre for Environmental Life Sciences Engineering	2044936	d__Bacteria;p__Bacteroidetes;c__Bacteroidia;o__;f__;g__;s__	d__Bacteria;x__FCB group;x__Bacteroidetes/Chlorobi group;p__Bacteroidetes;c__Bacteroidia;x__unclassified Bacteroidia;s__Bacteroidia bacterium	JAIBAJ000000000.1	3137	JAIBAJ010000086.1	0	1	0	0	0	0	0	0	0	0	0	0	0	0	1	0	NosOnly		0	pass
GCA_025056095.1	15	95.9	1.64	0	2697940	88.4599	407	37.2782	3049903	d__Bacteria;p__Bacteroidota;c__Bacteroidia;o__JANWVE01;f__JANWVE01;g__JANWVE01;s__JANWVE01 sp025056095	not type material	ASM2505609v1	PRJNA761511	SAMN30304734	407	11841	derived from metagenome	green biofilm from alkaline hot spring	3.9956 N 101.3933 E	0	0	Bacteroidia bacterium	none	na	4	397	72	12184	6601	4109	2022/09/07	10	2044936	0	SKYG126	Universiti Teknologi Malaysia	2044936	d__Bacteria;p__Bacteroidetes;c__Bacteroidia;o__;f__;g__;s__	d__Bacteria;x__FCB group;x__Bacteroidetes/Chlorobi group;p__Bacteroidetes;c__Bacteroidia;x__unclassified Bacteroidia;s__Bacteroidia bacterium	JANWVW000000000.1	2735	none	0	0	0	0	0	0	0	0	0	0	0	0	0	0	0	0	nondenitrifier		0	pass
GCA_025057675.1	35	88.52	1.37	20	2277622	78.8235	348	37.55	2889522	d__Bacteria;p__Bacteroidota;c__Bacteroidia;o__JANWVE01;f__JANWVE01;g__JANWVE01;s__JANWVE01 sp025057675	not type material	ASM2505767v1	PRJNA761511	SAMN30304716	348	14191	derived from metagenome	green biofilm from alkaline hot spring	3.9956 N 101.3933 E	0	0	Bacteroidia bacterium	none	na	0	336	61	14776	8848	4205	2022/09/07	12	2044936	0	SKYG108	Universiti Teknologi Malaysia	2044936	d__Bacteria;p__Bacteroidetes;c__Bacteroidia;o__;f__;g__;s__	d__Bacteria;x__FCB group;x__Bacteroidetes/Chlorobi group;p__Bacteroidetes;c__Bacteroidia;x__unclassified Bacteroidia;s__Bacteroidia bacterium	JANWVE000000000.1	2700	none	0	0	0	0	0	0	0	0	0	0	0	0	0	0	0	0	nondenitrifier		0	pass
GCA_945883545.1	0	96.43	0.63	0	2912358	92.2812	119	41.2324	3155960	d__Bacteria;p__Bacteroidota;c__Bacteroidia;o__M30B66;f__M30B66;g__CAMCXT01;s__CAMCXT01 sp945883545	not type material	MiE-14oct19-96	PRJEB35640	SAMEA110379863	119	54789	derived from metagenome	Freshwater lake	none	0	none	Chitinophaga pinensis	none	na	none	none	none	none	none	none	2022/09/10	0	79329	none	MiE-14oct19-96	BIOLOGY CENTRE ASCR, V.V.I., INSTITUTE OF HYDROBIO	79329	d__Bacteria;p__Bacteroidetes;c__Chitinophagia;o__Chitinophagales;f__Chitinophagaceae;g__Chitinophaga;s__Chitinophaga pinensis	d__Bacteria;x__FCB group;x__Bacteroidetes/Chlorobi group;p__Bacteroidetes;c__Chitinophagia;o__Chitinophagales;f__Chitinophagaceae;g__Chitinophaga;s__Chitinophaga pinensis	CAMCXT000000000.1	2677	CAMCXT010000001.1	0	0	0	0	0	0	0	0	0	0	0	0	0	0	0	0	nondenitrifier		0	pass
GCA_019695235.1	0	95.37	0.95	0	2644922	93.5517	116	43.6936	2827229	d__Bacteria;p__Bacteroidota;c__Bacteroidia;o__M30B66;f__M30B66;g__JAIBAI01;s__JAIBAI01 sp019695235	not type material	ASM1969523v1	PRJNA731554	SAMN19791149	116	42881	derived from metagenome	waste water treatment plant	1.332452 N 103.755456 E	0	0	Bacteroidia bacterium	none	na	3	none	none	none	none	none	2021/08/19	0	2044936	1	SSF33	Singapore Centre for Environmental Life Sciences Engineering	2044936	d__Bacteria;p__Bacteroidetes;c__Bacteroidia;o__;f__;g__;s__	d__Bacteria;x__FCB group;x__Bacteroidetes/Chlorobi group;p__Bacteroidetes;c__Bacteroidia;x__unclassified Bacteroidia;s__Bacteroidia bacterium	JAIBAI000000000.1	2404	JAIBAI010000003.1	0	1	0	0	0	0	0	0	0	0	1	0	0	0	1	1	NirNos		0	pass
GCA_018401705.1	0	94.29	0.95	0	3379765	90.2614	95	37.7263	3744417	d__Bacteria;p__Bacteroidota;c__Bacteroidia;o__M30B66;f__M30B66;g__M30B66;s__M30B66 sp018401705	not type material	ASM1840170v1	PRJNA721826	SAMN19005953	95	120783	derived from metagenome	3.0 m mixolimnion layer of meromictic lake	54.25 N 90.13 E	0	none	Bacteroidia bacterium	none	na	none	none	none	none	none	none	2021/05/19	0	2044936	none	M30B66	Academia Sinica	2044936	d__Bacteria;p__Bacteroidetes;c__Bacteroidia;o__;f__;g__;s__	d__Bacteria;x__FCB group;x__Bacteroidetes/Chlorobi group;p__Bacteroidetes;c__Bacteroidia;x__unclassified Bacteroidia;s__Bacteroidia bacterium	JAGYKL000000000.1	3220	JAGYKL010000009.1	0	0	0	0	0	0	0	0	0	0	0	0	0	0	0	0	nondenitrifier		0	pass
GCA_903850915.1	0	96.67	0.48	0	2703382	91.8099	37	37.1064	2944544	d__Bacteria;p__Bacteroidota;c__Bacteroidia;o__NS11-12g;f__CAINMV01;g__CAINMV01;s__CAINMV01 sp903850915	not type material	freshwater MAG --- Ja_bin-4406	PRJEB38681	SAMEA6954497	37	178128	derived from metagenome	lake water	none	0	none	uncultured Bacteroidetes bacterium	none	na	none	none	none	none	none	none	2020/07/18	0	152509	none	Ja_bin-4406	BILS	152509	d__Bacteria;p__Bacteroidetes;c__;o__;f__;g__;s__	d__Bacteria;x__FCB group;x__Bacteroidetes/Chlorobi group;p__Bacteroidetes;x__environmental samples;s__uncultured Bacteroidetes bacterium	CAINMV000000000.1	2420	CAINMV010000031.1	0	1	0	0	0	0	0	0	0	0	0	0	0	0	1	0	NosOnly		0	pass
GCA_903897855.1	0	96.67	0.95	0	2817094	91.773	111	39.7672	3069632	d__Bacteria;p__Bacteroidota;c__Bacteroidia;o__NS11-12g;f__CAINMV01;g__CAINMV01;s__CAINMV01 sp903897855	not type material	freshwater MAG --- Kiruna3_bin-3834	PRJEB38681	SAMEA6956518	111	49500	derived from metagenome	lake water	none	0	none	uncultured Bacteroidetes bacterium	none	na	none	none	none	none	none	none	2020/07/19	0	152509	none	Kiruna3_bin-3834	BILS	152509	d__Bacteria;p__Bacteroidetes;c__;o__;f__;g__;s__	d__Bacteria;x__FCB group;x__Bacteroidetes/Chlorobi group;p__Bacteroidetes;x__environmental samples;s__uncultured Bacteroidetes bacterium	CAIUDH000000000.1	2549	CAIUDH010000066.1	0	1	0	0	0	0	0	0	0	0	0	0	0	0	1	0	NosOnly		0	pass
GCA_903910445.1	0	97.62	1.19	33.33	3137015	91.4897	107	38.1631	3428816	d__Bacteria;p__Bacteroidota;c__Bacteroidia;o__NS11-12g;f__CAINMV01;g__CAINMV01;s__CAINMV01 sp903910445	not type material	freshwater MAG --- KTt_bin-2886	PRJEB38681	SAMEA6954399	107	72948	derived from metagenome	lake water	none	0	none	uncultured Bacteroidetes bacterium	none	na	none	none	none	none	none	none	2020/07/19	0	152509	none	KTt_bin-2886	BILS	152509	d__Bacteria;p__Bacteroidetes;c__;o__;f__;g__;s__	d__Bacteria;x__FCB group;x__Bacteroidetes/Chlorobi group;p__Bacteroidetes;x__environmental samples;s__uncultured Bacteroidetes bacterium	CAIVZR000000000.1	2875	CAIVZR010000052.1	0	1	0	0	0	0	0	0	0	0	0	0	0	0	1	0	NosOnly		0	pass
GCA_009693575.1	0	91.73	0.03	0	2213154	90.839	86	43.7739	2436348	d__Bacteria;p__Bacteroidota;c__Bacteroidia;o__NS11-12g;f__SHWZ01;g__SHWZ01;s__SHWZ01 sp009693575	not type material	ASM969357v1	PRJNA521725	SAMN10915689	86	45788	derived from metagenome	freshwater	51.787400 N 104.939100 E	0	0	Flavobacteriaceae bacterium	none	na	4	none	none	none	none	none	2019/11/22	0	1871037	1	Baikal-deep-G79	Evolutionary Genomics Group	1871037	d__Bacteria;p__Bacteroidetes;c__Flavobacteriia;o__Flavobacteriales;f__Flavobacteriaceae;g__;s__	d__Bacteria;x__FCB group;x__Bacteroidetes/Chlorobi group;p__Bacteroidetes;c__Flavobacteriia;o__Flavobacteriales;f__Flavobacteriaceae;x__unclassified Flavobacteriaceae;s__Flavobacteriaceae bacterium	SHWZ00000000.1	2165	SHWZ01000065.1	0	0	0	0	0	0	0	0	0	0	0	0	0	0	0	0	nondenitrifier		0	pass
GCA_006226545.1	0	96.19	0.48	0	3174779	92.0154	87	44.368	3450271	d__Bacteria;p__Bacteroidota;c__Bacteroidia;o__NS11-12g;f__UBA8524;g__M1806;s__M1806 sp006226545	not type material	ASM622654v1	PRJNA427763	SAMN10716111	87	66843	derived from metagenome	surface sediment from the estuary of Pearl river treated with pyrene for 18 days	22.7900 N 113.6233 E	0	0	Bacteroidetes bacterium	none	na	0	none	none	none	none	none	2019/06/10	0	1898104	0	M1806	Shantou University	1898104	d__Bacteria;p__Bacteroidetes;c__;o__;f__;g__;s__	d__Bacteria;x__FCB group;x__Bacteroidetes/Chlorobi group;p__Bacteroidetes;x__unclassified Bacteroidetes;s__Bacteroidetes bacterium	SBGR00000000.1	3103	none	0	0	0	0	0	0	0	0	0	0	0	0	0	0	0	0	nondenitrifier		0	pass
GCA_008933805.1	0	95.24	0.98	0	3896755	90.756	40	41.7957	4293661	d__Bacteria;p__Bacteroidota;c__Bacteroidia;o__NS11-12g;f__UBA8524;g__SB11;s__SB11 sp008933805	not type material	ASM893380v1	PRJNA573876	SAMN12878371	40	190919	derived from metagenome	biomass on anode of bioreactor after 21 days	51.862558 N 5.904996 E	0	0	Bacteroidetes bacterium	none	na	3	none	none	none	none	none	2019/10/09	0	1898104	1	SB11	Radboud University	1898104	d__Bacteria;p__Bacteroidetes;c__;o__;f__;g__;s__	d__Bacteria;x__FCB group;x__Bacteroidetes/Chlorobi group;p__Bacteroidetes;x__unclassified Bacteroidetes;s__Bacteroidetes bacterium	WBUH00000000.1	3807	WBUH01000034.1	0	1	0	0	0	0	0	0	0	0	0	0	0	0	1	0	NosOnly		0	pass
GCA_003531115.1	788	91.16	0.95	0	3249030	91.9716	188	45.0558	3532646	d__Bacteria;p__Bacteroidota;c__Bacteroidia;o__NS11-12g;f__UBA8524;g__UBA8524;s__UBA8524 sp003531115	not type material	ASM353111v1	PRJNA417962	SAMN08020480	188	36518	derived from metagenome	sediment	none	0	0	Bacteroidetes bacterium	none	na	1	161	31	36538	18545	9955	2018/09/10	27	1898104	1	UBA8524	University of Queensland	1898104	d__Bacteria;p__Bacteroidetes;c__;o__;f__;g__;s__	d__Bacteria;x__FCB group;x__Bacteroidetes/Chlorobi group;p__Bacteroidetes;x__unclassified Bacteroidetes;s__Bacteroidetes bacterium	DQHT00000000.1	3360	DQHT01000071.1	0	1	0	0	0	0	0	0	0	0	0	0	0	0	1	0	NosOnly		0	pass
GCA_016124735.1	0	97.14	0	0	2877495	92.381	53	43.771	3114812	d__Bacteria;p__Bacteroidota;c__Bacteroidia;o__NS11-12g;f__UBA8524;g__UBA8524;s__UBA8524 sp016124735	not type material	ASM1612473v1	PRJNA412936	SAMN12792745	53	87901	derived from metagenome	Hot springs and caldera lake in caldera of Raoul Island/Rangitaahua island arc volcano	29.26 S 177.92 W	0	0	Bacteroidetes bacterium	none	na	1	none	none	none	none	none	2020/12/18	0	1898104	0	RI_431	GNS Science	1898104	d__Bacteria;p__Bacteroidetes;c__;o__;f__;g__;s__	d__Bacteria;x__FCB group;x__Bacteroidetes/Chlorobi group;p__Bacteroidetes;x__unclassified Bacteroidetes;s__Bacteroidetes bacterium	WGMZ00000000.1	2725	none	0	0	0	0	0	0	0	0	0	0	0	0	0	0	0	0	nondenitrifier		0	pass
GCA_018223105.1	0	90.44	1.64	0	2879024	93.3097	132	38.8904	3085450	d__Bacteria;p__Bacteroidota;c__Bacteroidia;o__NS11-12g;f__UBA9320;g__JAAEYY01;s__JAAEYY01 sp018223105	not type material	ASM1822310v1	PRJNA484519	SAMN13827028	132	43491	derived from metagenome	oxic surface sediment	31.003 N 123.000 E	0	0	bacterium	none	na	3	49	10	112934	57367	41162	2021/04/30	83	1869227	1	P03SST1bin.8	Ocean University of China	1869227	d__Bacteria;p__;c__;o__;f__;g__;s__	d__Bacteria;x__unclassified Bacteria;s__bacterium	JAAEYY000000000.1	2803	JAAEYY010000011.1	0	0	0	0	0	0	0	0	0	0	0	0	0	0	0	0	nondenitrifier		0	pass
GCA_013359235.1	7	96.9	0	0	2498671	94.1393	44	31.625	2654226	d__Bacteria;p__Bacteroidota;c__Bacteroidia;o__NS11-12g;f__UBA9320;g__JABWCE01;s__JABWCE01 sp013359235	not type material	ASM1335923v1	PRJNA601861	SAMN14239057	44	130290	derived from metagenome	partial denitrification and anammox bioreactor	32.0 N 118.7 E	0	0	Bacteroidetes bacterium	none	na	4	none	none	none	none	none	2020/06/18	0	1898104	1	MAG_48	NanJing University	1898104	d__Bacteria;p__Bacteroidetes;c__;o__;f__;g__;s__	d__Bacteria;x__FCB group;x__Bacteroidetes/Chlorobi group;p__Bacteroidetes;x__unclassified Bacteroidetes;s__Bacteroidetes bacterium	JABWCE000000000.1	2220	JABWCE010000013.1	0	1	0	0	0	0	0	0	0	0	0	0	0	0	1	0	NosOnly		0	pass
GCA_020635455.1	0	80.48	0.53	0	2697940	92.7214	30	39.1721	2909727	d__Bacteria;p__Bacteroidota;c__Bacteroidia;o__NS11-12g;f__UBA9320;g__JABWCE01;s__JABWCE01 sp020635455	not type material	ASM2063545v1	PRJNA648801	SAMN15687650	30	370352	derived from metagenome	activated sludge from Hong Kong Shatin wastewater treatment plant	22.38 N 114.20 E	0	0	Flavobacteriales bacterium	none	na	3	none	none	none	none	none	2021/10/26	0	2021391	1	HK-STAS-BACT-71	The University of Hong Kong	2021391	d__Bacteria;p__Bacteroidetes;c__Flavobacteriia;o__Flavobacteriales;f__;g__;s__	d__Bacteria;x__FCB group;x__Bacteroidetes/Chlorobi group;p__Bacteroidetes;c__Flavobacteriia;o__Flavobacteriales;x__unclassified Flavobacteriales;s__Flavobacteriales bacterium	JACJZT000000000.1	2255	JACJZT010000003.1	0	1	0	0	0	0	0	0	0	0	0	0	0	0	1	0	NosOnly		0	pass
GCA_020849295.1	0	97.14	0.48	0	2514078	93.8321	55	30.5086	2679336	d__Bacteria;p__Bacteroidota;c__Bacteroidia;o__NS11-12g;f__UBA9320;g__JABWCE01;s__JABWCE01 sp020849295	not type material	ASM2084929v1	PRJNA611787	SAMN16439525	55	111823	derived from metagenome	Partial nitritation anammox bioreactor	55.633 N 13.042 E	0	0	Bacteroidia bacterium	none	na	3	none	none	none	none	none	2021/11/12	0	2044936	1	SJ44	University of Gothenburg	2044936	d__Bacteria;p__Bacteroidetes;c__Bacteroidia;o__;f__;g__;s__	d__Bacteria;x__FCB group;x__Bacteroidetes/Chlorobi group;p__Bacteroidetes;c__Bacteroidia;x__unclassified Bacteroidia;s__Bacteroidia bacterium	JADLGN000000000.1	2314	JADLGN010000019.1	0	1	0	0	0	0	0	0	0	0	0	0	0	0	1	0	NosOnly		0	pass
