## Supplementary Data for "Denitrification is a community trait with partial pathways dominating across microbial genomes and biomes" (part 26 of 62)

### Sheet: S2_Assembly_metadata (continued)
accession	ambiguous_bases	checkm_completeness	checkm_contamination	checkm_strain_heterogeneity	coding_bases	coding_density	contig_count	gc_percentage	genome_size	gtdb_taxonomy	gtdb_type_designation_ncbi_taxa	ncbi_assembly_name	ncbi_bioproject	ncbi_biosample	ncbi_contig_count	ncbi_contig_n50	ncbi_genome_category	ncbi_isolation_source	ncbi_lat_lon	ncbi_molecule_count	ncbi_ncrna_count	ncbi_organism_name	ncbi_protein_count	ncbi_refseq_category	ncbi_rrna_count	ncbi_scaffold_count	ncbi_scaffold_l50	ncbi_scaffold_n50	ncbi_scaffold_n75	ncbi_scaffold_n90	ncbi_seq_rel_date	ncbi_spanned_gaps	ncbi_species_taxid	ncbi_ssu_count	ncbi_strain_identifiers	ncbi_submitter	ncbi_taxid	ncbi_taxonomy	ncbi_taxonomy_unfiltered	ncbi_wgs_master	protein_count	ssu_query_id	NosZclade.I	NosZclade.II	NosZ_halophilic	BNOR	CNOR	ENOR	GNOR	NNOR	QNOR	SNOR	NirK	NirS	NrfA	anyNor	anyNos	anyNir	denitrifier_type	AmoA_PmoA	anammox	GUNC
GCA_945897885.1	0	95.48	0	0	2758909	91.1782	126	35.4105	3025843	d__Bacteria;p__Bacteroidota;c__Bacteroidia;o__NS11-12g;f__UBA9320;g__JABWCE01;s__JABWCE01 sp945897885	not type material	MiH-22jul19-263	PRJEB35640	SAMEA110380016	126	46100	derived from metagenome	Freshwater lake	none	0	none	Chitinophaga pinensis	none	na	none	none	none	none	none	none	2022/09/10	0	79329	none	MiH-22jul19-263	BIOLOGY CENTRE ASCR, V.V.I., INSTITUTE OF HYDROBIO	79329	d__Bacteria;p__Bacteroidetes;c__Chitinophagia;o__Chitinophagales;f__Chitinophagaceae;g__Chitinophaga;s__Chitinophaga pinensis	d__Bacteria;x__FCB group;x__Bacteroidetes/Chlorobi group;p__Bacteroidetes;c__Chitinophagia;o__Chitinophagales;f__Chitinophagaceae;g__Chitinophaga;s__Chitinophaga pinensis	CAMDGU000000000.1	2723	CAMDGU010000007.1	0	1	0	0	0	0	0	0	0	0	0	0	0	0	1	0	NosOnly		0	pass
GCA_945907065.1	0	97.14	0.48	0	2496694	92.6356	63	34.7749	2695177	d__Bacteria;p__Bacteroidota;c__Bacteroidia;o__NS11-12g;f__UBA9320;g__JABWCE01;s__JABWCE01 sp945907065	not type material	TrH-25oct19-45	PRJEB35640	SAMEA110380536	63	79057	derived from metagenome	Freshwater lake	none	0	none	Chitinophaga pinensis	none	na	none	none	none	none	none	none	2022/09/10	0	79329	none	TrH-25oct19-45	BIOLOGY CENTRE ASCR, V.V.I., INSTITUTE OF HYDROBIO	79329	d__Bacteria;p__Bacteroidetes;c__Chitinophagia;o__Chitinophagales;f__Chitinophagaceae;g__Chitinophaga;s__Chitinophaga pinensis	d__Bacteria;x__FCB group;x__Bacteroidetes/Chlorobi group;p__Bacteroidetes;c__Chitinophagia;o__Chitinophagales;f__Chitinophagaceae;g__Chitinophaga;s__Chitinophaga pinensis	CAMDSC000000000.1	2334	CAMDSC010000034.1	0	0	0	0	0	0	0	0	0	0	0	0	0	0	0	0	nondenitrifier		0	pass
GCA_002457675.1	0	95.63	0.55	100	1597685	95.7834	17	35.6556	1668018	d__Bacteria;p__Bacteroidota;c__Bacteroidia;o__NS11-12g;f__UBA9320;g__MED-G17;s__MED-G17 sp002457675	not type material	ASM245767v1	PRJNA352798	SAMN06890628	17	190107	derived from metagenome	marine water	37.3536 N 0.2862 W	0	0	Bacteroidetes bacterium MED-G17	1489	na	4	none	none	none	none	none	2017/10/05	0	1986265	1	MED-G17	Universidad Miguel Hernandez	1986265	d__Bacteria;p__Bacteroidetes;c__;o__;f__;g__;s__	d__Bacteria;x__FCB group;x__Bacteroidetes/Chlorobi group;p__Bacteroidetes;x__unclassified Bacteroidetes;s__Bacteroidetes bacterium MED-G17	NTKK00000000.1	1506	NTKK01000001.1	0	0	0	0	0	0	0	0	0	0	0	0	0	0	0	0	nondenitrifier		0	pass
GCA_002746305.1	412	96.67	0	0	3582511	92.4707	22	36.4104	3874214	d__Bacteria;p__Bacteroidota;c__Bacteroidia;o__NS11-12g;f__UBA9320;g__UBA9320;s__UBA9320 sp002746305	not type material	ASM274630v1	PRJNA391950	SAMN07568842	22	309473	derived from metagenome	marine subsurface aquifer	none	0	0	Bacteroidetes bacterium	3331	na	5	none	none	none	none	none	2017/09/28	0	1898104	1	NORP28	University of Southern California	1898104	d__Bacteria;p__Bacteroidetes;c__;o__;f__;g__;s__	d__Bacteria;x__FCB group;x__Bacteroidetes/Chlorobi group;p__Bacteroidetes;x__unclassified Bacteroidetes;s__Bacteroidetes bacterium	NVWV00000000.1	3398	NVWV01000011.1	0	0	0	0	0	0	0	0	0	0	0	0	0	0	0	0	nondenitrifier		0	pass
GCA_017857855.1	0	93.71	0	0	2076579	93.5561	110	37.7323	2219608	d__Bacteria;p__Bacteroidota;c__Bacteroidia;o__NS11-12g;f__UBA9320;g__UBA9320;s__UBA9320 sp003516975	not type material	ASM1785785v1	PRJNA699965	SAMN17496002	110	33027	derived from metagenome	bay water	38.0754 N 76.533 W	0	none	Bacteroidia bacterium	none	na	none	none	none	none	none	none	2021/04/08	0	2044936	none	CPBay_Spr15L08_66	Clemson University	2044936	d__Bacteria;p__Bacteroidetes;c__Bacteroidia;o__;f__;g__;s__	d__Bacteria;x__FCB group;x__Bacteroidetes/Chlorobi group;p__Bacteroidetes;c__Bacteroidia;x__unclassified Bacteroidia;s__Bacteroidia bacterium	JAFMCI000000000.1	2046	none	0	0	0	0	0	0	0	0	0	0	0	0	0	0	0	0	nondenitrifier		0	fail
GCA_013042025.1	0	83.63	1.76	20	2312116	94.6149	324	35.4542	2443713	d__Bacteria;p__Bacteroidota;c__Bacteroidia;o__NS11-12g;f__UBA9320;g__UBA9320;s__UBA9320 sp013042025	not type material	ASM1304202v1	PRJNA623061	SAMN14538088	324	9711	derived from metagenome	Beach sand	37.863 S 144.971 E	0	0	Bacteroidia bacterium	none	na	0	none	none	none	none	none	2020/05/11	0	2044936	0	Site_C15	Monash University	2044936	d__Bacteria;p__Bacteroidetes;c__Bacteroidia;o__;f__;g__;s__	d__Bacteria;x__FCB group;x__Bacteroidetes/Chlorobi group;p__Bacteroidetes;c__Bacteroidia;x__unclassified Bacteroidia;s__Bacteroidia bacterium	JABDQY000000000.1	2423	none	0	1	0	0	0	0	0	0	0	0	0	0	0	0	1	0	NosOnly		0	pass
GCA_016779945.1	0	83.99	3.57	0	2115545	94.2361	144	34.8268	2244941	d__Bacteria;p__Bacteroidota;c__Bacteroidia;o__NS11-12g;f__UBA9320;g__UBA9320;s__UBA9320 sp016779945	not type material	ASM1677994v1	PRJNA638805	SAMN16436074	144	19182	derived from metagenome	Brackish water; Black Sea St. 301	43.155517 N 28.005383 E	0	0	Bacteroidia bacterium	none	na	4	none	none	none	none	none	2021/02/01	0	2044936	1	BS301-5m-G47	Evolutionary Genomics Group	2044936	d__Bacteria;p__Bacteroidetes;c__Bacteroidia;o__;f__;g__;s__	d__Bacteria;x__FCB group;x__Bacteroidetes/Chlorobi group;p__Bacteroidetes;c__Bacteroidia;x__unclassified Bacteroidia;s__Bacteroidia bacterium	JADHMR000000000.1	2070	JADHMR010000008.1	0	0	0	0	0	0	0	0	0	0	0	0	0	0	0	0	nondenitrifier		0	pass
GCA_018402155.1	0	96.19	0.48	0	2201838	88.5787	10	37.9049	2485742	d__Bacteria;p__Bacteroidota;c__Bacteroidia;o__NS11-12g;f__UBA9320;g__UBA9320;s__UBA9320 sp018402155	not type material	ASM1840215v1	PRJNA721826	SAMN19005922	10	2408626	derived from metagenome	3.0 m mixolimnion layer of meromictic lake	54.25 N 90.13 E	0	none	Bacteroidia bacterium	none	na	none	none	none	none	none	none	2021/05/19	0	2044936	none	M30B35	Academia Sinica	2044936	d__Bacteria;p__Bacteroidetes;c__Bacteroidia;o__;f__;g__;s__	d__Bacteria;x__FCB group;x__Bacteroidetes/Chlorobi group;p__Bacteroidetes;c__Bacteroidia;x__unclassified Bacteroidia;s__Bacteroidia bacterium	JAGYJG000000000.1	2135	JAGYJG010000001.1	0	0	0	0	0	0	0	0	0	0	0	0	0	0	0	0	nondenitrifier		0	pass
GCA_018700895.1	0	95.71	0	0	2215536	91.6872	59	40.3994	2416407	d__Bacteria;p__Bacteroidota;c__Bacteroidia;o__NS11-12g;f__UBA9320;g__UBA9320;s__UBA9320 sp018700895	not type material	ASM1870089v1	PRJNA630981	SAMN14915207	59	63821	derived from metagenome	hypoxic seawater	48.36 N 123.30 W	0	0	Bacteroidetes bacterium	none	na	1	none	none	none	none	none	2021/06/02	0	1898104	0	SI072_bin56	The University of Melbourne	1898104	d__Bacteria;p__Bacteroidetes;c__;o__;f__;g__;s__	d__Bacteria;x__FCB group;x__Bacteroidetes/Chlorobi group;p__Bacteroidetes;x__unclassified Bacteroidetes;s__Bacteroidetes bacterium	JABIUV000000000.1	2316	none	0	0	0	0	0	0	0	0	0	0	0	0	0	0	0	0	nondenitrifier		0	pass
GCA_024645005.1	0	84.29	4.64	25	1933453	94.5172	213	35.5722	2045610	d__Bacteria;p__Bacteroidota;c__Bacteroidia;o__NS11-12g;f__UBA9320;g__UBA9320;s__UBA9320 sp024645005	not type material	ASM2464500v1	PRJNA668816	SAMN19289976	213	15525	derived from metagenome	Water column	36.541361 S 174.701806 E	0	none	Bacteroidetes bacterium	none	na	none	202	36	16559	7274	4232	2022/08/12	11	1898104	none	Ww421	Handley Lab, University of Auckland	1898104	d__Bacteria;p__Bacteroidetes;c__;o__;f__;g__;s__	d__Bacteria;x__FCB group;x__Bacteroidetes/Chlorobi group;p__Bacteroidetes;x__unclassified Bacteroidetes;s__Bacteroidetes bacterium	JAHEGS000000000.1	1999	none	0	0	0	0	0	0	0	0	0	0	0	0	0	0	0	0	nondenitrifier		0	fail
GCA_945890595.1	0	85.5	0.48	0	2022790	92.513	226	38.0916	2186492	d__Bacteria;p__Bacteroidota;c__Bacteroidia;o__NS11-12g;f__UBA9320;g__UBA9320;s__UBA9320 sp945890595	not type material	MiE-16apr19-111	PRJEB35640	SAMEA110379864	226	13145	derived from metagenome	Freshwater lake	none	0	none	Chitinophaga pinensis	none	na	none	none	none	none	none	none	2022/09/10	0	79329	none	MiE-16apr19-111	BIOLOGY CENTRE ASCR, V.V.I., INSTITUTE OF HYDROBIO	79329	d__Bacteria;p__Bacteroidetes;c__Chitinophagia;o__Chitinophagales;f__Chitinophagaceae;g__Chitinophaga;s__Chitinophaga pinensis	d__Bacteria;x__FCB group;x__Bacteroidetes/Chlorobi group;p__Bacteroidetes;c__Chitinophagia;o__Chitinophagales;f__Chitinophagaceae;g__Chitinophaga;s__Chitinophaga pinensis	CAMDCQ000000000.1	2134	none	0	0	0	0	0	0	0	0	0	0	0	0	0	0	0	0	nondenitrifier		0	pass
GCA_905478335.1	0	96.83	0.49	50	2586456	92.9708	74	39.9246	2782009	d__Bacteria;p__Bacteroidota;c__Bacteroidia;o__NS11-12g;f__UBA9320;g__UBA987;s__UBA987 sp002292105	not type material	0.2_20180405_Bin_MAXBIN_133_1	PRJEB38290	SAMEA8498415	74	58273	derived from metagenome	sea water	none	0	none	uncultured Bacteroidia bacterium	none	na	none	none	none	none	none	none	2021/04/15	0	1129257	none	0.2_20180405_Bin_MAXBIN_133_1	MAX PLANCK INSTITUTE FOR MARINE MICROBIOLOGY	1129257	d__Bacteria;p__Bacteroidetes;c__Bacteroidia;o__;f__;g__;s__	d__Bacteria;x__FCB group;x__Bacteroidetes/Chlorobi group;p__Bacteroidetes;c__Bacteroidia;x__environmental samples;s__uncultured Bacteroidia bacterium	CAJQIC000000000.1	2494	CAJQIC010000037.1	0	0	0	0	0	0	0	0	0	0	0	0	0	0	0	0	nondenitrifier		0	pass
GCA_002428905.1	0	85.07	2.86	42.86	3327322	91.8114	456	42.9173	3624083	d__Bacteria;p__Bacteroidota;c__Bacteroidia;o__NS11-12g;f__UBA9320;g__UBA987;s__UBA987 sp002428905	not type material	ASM242890v1	PRJNA348753	SAMN06450632	456	11917	derived from metagenome	coral mucus	none	0	none	Bacteroidetes bacterium UBA6063	0	na	none	367	87	13041	7603	4781	2017/10/04	89	1953164	none	UBA6063	University of Queensland	1953164	d__Bacteria;p__Bacteroidetes;c__;o__;f__;g__;s__	d__Bacteria;x__FCB group;x__Bacteroidetes/Chlorobi group;p__Bacteroidetes;x__unclassified Bacteroidetes;s__Bacteroidetes bacterium UBA6063	DIYD00000000.1	3353	none	0	0	0	0	0	0	0	0	0	0	0	0	0	0	0	0	nondenitrifier		0	pass
GCA_017640445.1	0	96.03	0.95	0	3751633	93.6042	230	43.7633	4007973	d__Bacteria;p__Bacteroidota;c__Bacteroidia;o__NS11-12g;f__UBA9320;g__UBA987;s__UBA987 sp017640445	not type material	ASM1764044v1	PRJNA664924	SAMN16237337	230	26456	derived from metagenome	non-axenic culture inoculated from ocean water sample	18 N 126 E	0	0	Bacteroidia bacterium	none	na	3	166	33	36845	20329	12668	2021/03/30	64	2044936	1	HXMU1429-3	China University of Geosciences	2044936	d__Bacteria;p__Bacteroidetes;c__Bacteroidia;o__;f__;g__;s__	d__Bacteria;x__FCB group;x__Bacteroidetes/Chlorobi group;p__Bacteroidetes;c__Bacteroidia;x__unclassified Bacteroidia;s__Bacteroidia bacterium	JAEPQQ000000000.1	3611	JAEPQQ010000156.1	0	0	0	0	0	0	0	0	0	0	0	0	0	0	0	0	nondenitrifier		0	pass
GCA_020635395.1	0	97.14	0.48	0	2931163	93.3706	6	38.409	3139277	d__Bacteria;p__Bacteroidota;c__Bacteroidia;o__NS11-12g;f__UBA9320;g__UBA987;s__UBA987 sp020635395	not type material	ASM2063539v1	PRJNA648801	SAMN15687652	6	752999	derived from metagenome	activated sludge from Hong Kong Shatin wastewater treatment plant	22.38 N 114.20 E	0	0	Flavobacteriales bacterium	none	na	3	none	none	none	none	none	2021/10/26	0	2021391	1	HK-STAS-BACT-73	The University of Hong Kong	2021391	d__Bacteria;p__Bacteroidetes;c__Flavobacteriia;o__Flavobacteriales;f__;g__;s__	d__Bacteria;x__FCB group;x__Bacteroidetes/Chlorobi group;p__Bacteroidetes;c__Flavobacteriia;o__Flavobacteriales;x__unclassified Flavobacteriales;s__Flavobacteriales bacterium	JACJZV000000000.1	2715	JACJZV010000001.1	0	0	0	0	1	0	0	0	0	0	1	0	0	1	0	1	NirNor		0	pass
GCA_024679565.1	0	95.56	0	0	2471707	93.4184	54	39.5318	2645846	d__Bacteria;p__Bacteroidota;c__Bacteroidia;o__NS11-12g;f__UBA9320;g__UBA987;s__UBA987 sp024679565	not type material	ASM2467956v1	PRJNA685000	SAMN20394135	54	85768	derived from metagenome	surface coastal seawater	52.5909 N 1.7383 E	0	none	Bacteroidetes bacterium	none	na	none	none	none	none	none	none	2022/08/15	0	1898104	none	bin.63	Ocean university of China	1898104	d__Bacteria;p__Bacteroidetes;c__;o__;f__;g__;s__	d__Bacteria;x__FCB group;x__Bacteroidetes/Chlorobi group;p__Bacteroidetes;x__unclassified Bacteroidetes;s__Bacteroidetes bacterium	JAIBDD000000000.1	2345	none	0	0	0	0	0	0	0	0	0	0	0	0	0	0	0	0	nondenitrifier		0	pass
GCA_008080835.1	0	91.03	0.95	0	2237608	93.7834	149	47.0411	2385933	d__Bacteria;p__Bacteroidota;c__Bacteroidia;o__NS11-12g;f__UBA9320;g__VMDK01;s__VMDK01 sp008080835	not type material	ASM808083v1	PRJNA552566	SAMN12255932	149	22352	derived from metagenome	Coastal seawater	31.418 N 81.293 W	0	none	Sphingobacteriia bacterium	none	na	none	none	none	none	none	none	2019/08/23	0	2035813	none	28_1	Sapelo Island Microbial Carbon Observatory	2035813	d__Bacteria;p__Bacteroidetes;c__Sphingobacteriia;o__;f__;g__;s__	d__Bacteria;x__FCB group;x__Bacteroidetes/Chlorobi group;p__Bacteroidetes;c__Sphingobacteriia;x__unclassified Sphingobacteriia;s__Sphingobacteriia bacterium	VMDK00000000.1	2200	none	0	0	0	0	0	0	0	0	0	0	0	0	0	0	0	0	nondenitrifier		0	pass
GCA_016124755.1	0	97.62	0	0	3644710	90.013	39	41.3715	4049095	d__Bacteria;p__Bacteroidota;c__Bacteroidia;o__NS11-12g;f__UBA9320;g__WGNA01;s__WGNA01 sp016124755	not type material	ASM1612475v1	PRJNA412936	SAMN12792746	39	158579	derived from metagenome	Hot springs and caldera lake in caldera of Raoul Island/Rangitaahua island arc volcano	29.26 S 177.92 W	0	0	Bacteroidetes bacterium	none	na	4	none	none	none	none	none	2020/12/18	0	1898104	1	RI_134	GNS Science	1898104	d__Bacteria;p__Bacteroidetes;c__;o__;f__;g__;s__	d__Bacteria;x__FCB group;x__Bacteroidetes/Chlorobi group;p__Bacteroidetes;x__unclassified Bacteroidetes;s__Bacteroidetes bacterium	WGNA00000000.1	3390	WGNA01000012.1	0	0	0	0	0	0	0	0	0	0	0	0	0	0	0	0	nondenitrifier		0	pass
GCA_020635355.1	0	91.26	0	0	2829869	92.3396	22	46.0713	3064633	d__Bacteria;p__Bacteroidota;c__Bacteroidia;o__NS11-12g;f__UBA9320;g__WGNA01;s__WGNA01 sp020635355	not type material	ASM2063535v1	PRJNA648801	SAMN15687653	22	200421	derived from metagenome	activated sludge from Hong Kong Shatin wastewater treatment plant	22.38 N 114.20 E	0	0	Flavobacteriales bacterium	none	na	3	none	none	none	none	none	2021/10/26	0	2021391	1	HK-STAS-BACT-74	The University of Hong Kong	2021391	d__Bacteria;p__Bacteroidetes;c__Flavobacteriia;o__Flavobacteriales;f__;g__;s__	d__Bacteria;x__FCB group;x__Bacteroidetes/Chlorobi group;p__Bacteroidetes;c__Flavobacteriia;o__Flavobacteriales;x__unclassified Flavobacteriales;s__Flavobacteriales bacterium	JACJZW000000000.1	2624	JACJZW010000002.1	0	1	0	0	0	0	0	0	0	0	0	0	0	0	1	0	NosOnly		0	pass
GCA_013205405.1	0	84.1	0.97	40	1980628	92.1027	123	31.58	2150457	d__Bacteria;p__Bacteroidota;c__Bacteroidia;o__NS11-12g;f__UBA955;g__JABMMZ01;s__JABMMZ01 sp013205405	not type material	ASM1320540v1	PRJNA616293	SAMN14944501	123	28461	derived from metagenome	High-Arctic meromictic Lake A	82.59 N 75.26 W	0	0	Bacteroidetes bacterium	none	na	1	none	none	none	none	none	2020/06/01	0	1898104	0	bin.544	Universite Laval	1898104	d__Bacteria;p__Bacteroidetes;c__;o__;f__;g__;s__	d__Bacteria;x__FCB group;x__Bacteroidetes/Chlorobi group;p__Bacteroidetes;x__unclassified Bacteroidetes;s__Bacteroidetes bacterium	JABMMZ000000000.1	2026	none	0	0	0	0	0	0	0	0	0	0	0	0	0	0	0	0	nondenitrifier		0	fail
GCA_903953615.1	0	85.22	1.9	60	2453731	91.7373	402	37.3049	2674735	d__Bacteria;p__Bacteroidota;c__Bacteroidia;o__NS11-12g;f__UBA955;g__JABMMZ01;s__JABMMZ01 sp903953615	not type material	freshwater MAG --- Loc090116-8m_bin-0637	PRJEB38681	SAMEA6950125	402	9277	derived from metagenome	lake water	none	0	none	uncultured Bacteroidetes bacterium	none	na	none	none	none	none	none	none	2020/07/18	0	152509	none	Loc090116-8m_bin-0637	BILS	152509	d__Bacteria;p__Bacteroidetes;c__;o__;f__;g__;s__	d__Bacteria;x__FCB group;x__Bacteroidetes/Chlorobi group;p__Bacteroidetes;x__environmental samples;s__uncultured Bacteroidetes bacterium	CAJBKH000000000.1	2461	CAJBKH010000382.1	0	0	0	0	0	0	0	0	0	0	0	0	0	0	0	0	nondenitrifier		0	pass
GCA_945871905.1	0	94.76	0	0	2320495	92.6118	31	33.9867	2505615	d__Bacteria;p__Bacteroidota;c__Bacteroidia;o__NS11-12g;f__UBA955;g__JABMMZ01;s__JABMMZ01 sp945871905	not type material	GE-03apr19-118	PRJEB35640	SAMEA110379342	31	196460	derived from metagenome	Freshwater lake	none	0	none	Chitinophaga pinensis	none	na	none	none	none	none	none	none	2022/09/10	0	79329	none	GE-03apr19-118	BIOLOGY CENTRE ASCR, V.V.I., INSTITUTE OF HYDROBIO	79329	d__Bacteria;p__Bacteroidetes;c__Chitinophagia;o__Chitinophagales;f__Chitinophagaceae;g__Chitinophaga;s__Chitinophaga pinensis	d__Bacteria;x__FCB group;x__Bacteroidetes/Chlorobi group;p__Bacteroidetes;c__Chitinophagia;o__Chitinophagales;f__Chitinophagaceae;g__Chitinophaga;s__Chitinophaga pinensis	CAMBXL000000000.1	2177	CAMBXL010000010.1	0	0	0	0	0	0	0	0	0	0	0	0	0	0	0	0	nondenitrifier		0	pass
GCA_945888525.1	0	95.71	0.79	33.33	2247461	92.6936	63	37.1444	2424613	d__Bacteria;p__Bacteroidota;c__Bacteroidia;o__NS11-12g;f__UBA955;g__JABMMZ01;s__JABMMZ01 sp945888525	not type material	MH-08apr19-138	PRJEB35640	SAMEA110379720	63	73469	derived from metagenome	Freshwater lake	none	0	none	Chitinophaga pinensis	none	na	none	none	none	none	none	none	2022/09/10	0	79329	none	MH-08apr19-138	BIOLOGY CENTRE ASCR, V.V.I., INSTITUTE OF HYDROBIO	79329	d__Bacteria;p__Bacteroidetes;c__Chitinophagia;o__Chitinophagales;f__Chitinophagaceae;g__Chitinophaga;s__Chitinophaga pinensis	d__Bacteria;x__FCB group;x__Bacteroidetes/Chlorobi group;p__Bacteroidetes;c__Chitinophagia;o__Chitinophagales;f__Chitinophagaceae;g__Chitinophaga;s__Chitinophaga pinensis	CAMDAF000000000.1	2139	none	0	0	0	0	0	0	0	0	0	0	0	0	0	0	0	0	nondenitrifier		0	pass
GCA_021151535.1	0	98.36	0.82	100	2414272	93.8578	238	39.2688	2572266	d__Bacteria;p__Bacteroidota;c__Bacteroidia;o__NS11-12g;f__UBA955;g__JAGKXC01;s__JAGKXC01 sp021151535	not type material	ASM2115153v1	PRJNA691978	SAMN17967826	238	21314	derived from metagenome	freshwater lake mesocosm spiked with pig9 feces day 7	33.7756 N 84.3963 W	0	none	Sphingobacteriia bacterium	none	na	none	none	none	none	none	none	2021/12/10	0	2035813	none	P9_D7_017	Georgia Institute of Technology	2035813	d__Bacteria;p__Bacteroidetes;c__Sphingobacteriia;o__;f__;g__;s__	d__Bacteria;x__FCB group;x__Bacteroidetes/Chlorobi group;p__Bacteroidetes;c__Sphingobacteriia;x__unclassified Sphingobacteriia;s__Sphingobacteriia bacterium	JAGKXC000000000.1	2326	none	0	0	0	0	0	0	0	0	0	0	0	0	0	0	0	0	nondenitrifier		0	pass
GCA_018333525.1	0	98.28	4.58	5.56	3387668	91.35	118	39.5597	3708448	d__Bacteria;p__Bacteroidota;c__Bacteroidia;o__NS11-12g;f__UBA955;g__JAGXTF01;s__JAGXTF01 sp018333525	not type material	ASM1833352v1	PRJNA672823	SAMN18877764	118	74437	derived from metagenome	well water	38.8257 N 122.35152 W	0	0	Bacteroidetes bacterium	none	na	3	none	none	none	none	none	2021/05/10	0	1898104	1	CROMO_BS_85_0	University of Utah	1898104	d__Bacteria;p__Bacteroidetes;c__;o__;f__;g__;s__	d__Bacteria;x__FCB group;x__Bacteroidetes/Chlorobi group;p__Bacteroidetes;x__unclassified Bacteroidetes;s__Bacteroidetes bacterium	JAGXTF000000000.1	3349	JAGXTF010000058.1	0	0	0	0	0	0	0	0	1	0	0	0	0	1	0	0	NorOnly		0	pass
GCA_020853295.1	0	92.22	3.65	63.64	2795903	93.4258	355	39.8607	2992645	d__Bacteria;p__Bacteroidota;c__Bacteroidia;o__NS11-12g;f__UBA955;g__JAGXTF01;s__JAGXTF01 sp020853295	not type material	ASM2085329v1	PRJNA611787	SAMN16439526	355	12120	derived from metagenome	Partial nitritation anammox bioreactor	55.633 N 13.042 E	0	0	Bacteroidia bacterium	none	na	0	none	none	none	none	none	2021/11/12	0	2044936	0	SJ556	University of Gothenburg	2044936	d__Bacteria;p__Bacteroidetes;c__Bacteroidia;o__;f__;g__;s__	d__Bacteria;x__FCB group;x__Bacteroidetes/Chlorobi group;p__Bacteroidetes;c__Bacteroidia;x__unclassified Bacteroidia;s__Bacteroidia bacterium	JADYZD000000000.1	2869	none	0	1	0	0	0	0	0	0	1	0	0	0	0	1	1	0	NorNos		0	pass
GCA_023228875.1	0	96.67	2.63	0	2674685	92.1496	73	36.4482	2902548	d__Bacteria;p__Bacteroidota;c__Bacteroidia;o__NS11-12g;f__UBA955;g__JALOAG01;s__JALOAG01 sp023228875	not type material	ASM2322887v1	PRJNA823399	SAMN27301879	73	276781	derived from metagenome	leachate from a leachate well at an active municipal landfill in Southern Ontario	43.44 N 80.58 W	0	0	Bacteroidia bacterium	none	na	3	none	none	none	none	none	2022/05/03	0	2044936	1	SO_2017_LW2 bin 141	University of Waterloo	2044936	d__Bacteria;p__Bacteroidetes;c__Bacteroidia;o__;f__;g__;s__	d__Bacteria;x__FCB group;x__Bacteroidetes/Chlorobi group;p__Bacteroidetes;c__Bacteroidia;x__unclassified Bacteroidia;s__Bacteroidia bacterium	JALOAG000000000.1	2742	JALOAG010000004.1	0	1	0	0	0	1	0	0	0	1	1	0	0	1	1	1	complete		0	fail
GCA_023957335.1	0	100	0.55	0	2568832	92.8041	7	37.9595	2768015	d__Bacteria;p__Bacteroidota;c__Bacteroidia;o__NS11-12g;f__UBA955;g__JALOAG01;s__JALOAG01 sp023957335	not type material	ASM2395733v1	PRJNA749893	SAMN28613711	7	503854	derived from metagenome	anoxic ACE-degrading consortia enriched using acesulfame as the sole carbon source with nitrate as the electron acceptor in anaerobic condition; seeded with activated sludge sampled from Sha Tin WWTPs	22.32 N 114.17 E	0	0	Bacteroidetes bacterium	none	na	3	none	none	none	none	none	2022/06/27	0	1898104	1	ACE_NR_BACT19	The University of Hong Kong	1898104	d__Bacteria;p__Bacteroidetes;c__;o__;f__;g__;s__	d__Bacteria;x__FCB group;x__Bacteroidetes/Chlorobi group;p__Bacteroidetes;x__unclassified Bacteroidetes;s__Bacteroidetes bacterium	JAMLHC000000000.1	2430	JAMLHC010000002.1	0	1	0	0	0	1	0	0	0	1	1	0	0	1	1	1	complete		0	pass
GCA_024103355.1	0	99.45	0	0	2150627	93.2922	60	35.9724	2305260	d__Bacteria;p__Bacteroidota;c__Bacteroidia;o__NS11-12g;f__UBA955;g__JALOAG01;s__JALOAG01 sp024103355	not type material	ASM2410335v1	PRJNA705238	SAMN18079715	60	83502	derived from metagenome	Aerobic activated sludge	31.7224 N 120.0508 E	0	0	Bacteroidetes bacterium	none	na	4	none	none	none	none	none	2022/06/30	0	1898104	1	mag.5	South China University of Technology	1898104	d__Bacteria;p__Bacteroidetes;c__;o__;f__;g__;s__	d__Bacteria;x__FCB group;x__Bacteroidetes/Chlorobi group;p__Bacteroidetes;x__unclassified Bacteroidetes;s__Bacteroidetes bacterium	JAGFIU000000000.1	2021	JAGFIU010000036.1	0	0	0	0	0	1	0	0	0	1	1	0	0	1	0	1	NirNor		0	pass
GCA_023254645.1	0	88.51	1.93	66.67	1832929	95.5251	424	49.1289	1918794	d__Bacteria;p__Bacteroidota;c__Bacteroidia;o__NS11-12g;f__UBA955;g__JALRLA01;s__JALRLA01 sp023254645	not type material	ASM2325464v1	PRJNA730330	SAMN27177029	424	6184	derived from metagenome	estuarine open water surface layer	22.22154379 N 113.0898017 E	0	none	Bacteroidia bacterium	none	na	none	none	none	none	none	none	2022/05/06	0	2044936	none	YM.31	South China Agricultural University	2044936	d__Bacteria;p__Bacteroidetes;c__Bacteroidia;o__;f__;g__;s__	d__Bacteria;x__FCB group;x__Bacteroidetes/Chlorobi group;p__Bacteroidetes;c__Bacteroidia;x__unclassified Bacteroidia;s__Bacteroidia bacterium	JALRLA000000000.1	2011	none	0	0	0	0	0	0	0	0	0	0	0	0	0	0	0	0	nondenitrifier		0	pass
GCA_018969565.1	0	81.26	2.3	66.67	2125310	93.9717	404	50.6755	2261648	d__Bacteria;p__Bacteroidota;c__Bacteroidia;o__NS11-12g;f__UBA955;g__REEB481;s__REEB481 sp018969565	not type material	ASM1896956v1	PRJNA675967	SAMN16745411	404	7752	derived from metagenome	rare earth elements-acid mine drainage (REEs-AMD) contaminated river water	24.47 N 115.00 E	0	0	Bacteroidetes bacterium	none	na	0	none	none	none	none	none	2021/06/21	0	1898104	0	REEB481	Sun Yat-sen University	1898104	d__Bacteria;p__Bacteroidetes;c__;o__;f__;g__;s__	d__Bacteria;x__FCB group;x__Bacteroidetes/Chlorobi group;p__Bacteroidetes;x__unclassified Bacteroidetes;s__Bacteroidetes bacterium	JAGWYC000000000.1	2242	none	0	0	0	0	0	0	0	0	0	0	0	0	0	0	0	0	nondenitrifier		0	pass
GCA_016787485.1	0	97.54	0.55	0	3213880	94.1188	41	47.0239	3414707	d__Bacteria;p__Bacteroidota;c__Bacteroidia;o__NS11-12g;f__UBA955;g__RGEC01;s__RGEC01 sp016787485	not type material	ASM1678748v1	PRJNA592128	SAMN17181237	41	161971	derived from metagenome	bioreactor sludge	none	0	0	Bacteroidetes bacterium	none	na	4	none	none	none	none	none	2021/02/01	0	1898104	1	new MAG-354	Micoorganism	1898104	d__Bacteria;p__Bacteroidetes;c__;o__;f__;g__;s__	d__Bacteria;x__FCB group;x__Bacteroidetes/Chlorobi group;p__Bacteroidetes;x__unclassified Bacteroidetes;s__Bacteroidetes bacterium	JAEUUL000000000.1	2855	JAEUUL010000014.1	0	1	0	0	0	0	0	0	1	0	0	0	0	1	1	0	NorNos		0	pass
GCA_016868535.1	0	93.1	0.59	100	1777154	93.5206	163	45.3023	1900281	d__Bacteria;p__Bacteroidota;c__Bacteroidia;o__NS11-12g;f__UBA955;g__RGEC01;s__RGEC01 sp016868535	not type material	JGI 2017-08-21	PRJNA523022	SAMN10966429	163	16587	derived from metagenome	freshwater lake	6.2556 S 29.5108 E	0	0	Bacteroidetes bacterium	none	na	0	none	none	none	none	none	2021/02/11	0	1898104	0	K_DeepCast_35m_m2_065	University of Wisconsin - Madison	1898104	d__Bacteria;p__Bacteroidetes;c__;o__;f__;g__;s__	d__Bacteria;x__FCB group;x__Bacteroidetes/Chlorobi group;p__Bacteroidetes;x__unclassified Bacteroidetes;s__Bacteroidetes bacterium	VGGQ00000000.1	1880	none	0	0	0	0	0	0	0	0	0	0	0	0	0	0	0	0	nondenitrifier		0	pass
GCA_016872175.1	0	96.27	0.55	100	2136932	94.5978	91	44.7712	2258967	d__Bacteria;p__Bacteroidota;c__Bacteroidia;o__NS11-12g;f__UBA955;g__RGEC01;s__RGEC01 sp016872175	not type material	JGI 2017-08-21	PRJNA523022	SAMN10966961	91	40365	derived from metagenome	freshwater lake	6.2556 S 29.5108 E	0	0	Sphingomonadales bacterium	none	na	3	none	none	none	none	none	2021/02/11	0	1978525	1	M_surface_9_m1_271	University of Wisconsin - Madison	1978525	d__Bacteria;p__Proteobacteria;c__Alphaproteobacteria;o__Sphingomonadales;f__;g__;s__	d__Bacteria;p__Proteobacteria;c__Alphaproteobacteria;o__Sphingomonadales;x__unclassified Sphingomonadales;s__Sphingomonadales bacterium	VHBA00000000.1	2070	VHBA01000052.1	0	0	0	0	0	0	0	0	0	0	0	0	0	0	0	0	nondenitrifier		0	pass
GCA_002422315.1	129	91.26	0.55	0	2681714	89.7034	116	34.8384	2989533	d__Bacteria;p__Bacteroidota;c__Bacteroidia;o__NS11-12g;f__UBA955;g__UBA6161;s__UBA6161 sp002422315	not type material	ASM242231v1	PRJNA348753	SAMN06452717	116	63387	derived from metagenome	waste water	none	0	none	Bacteroidetes bacterium UBA6161	0	na	none	87	14	68577	34868	16050	2017/10/04	29	1953165	none	UBA6161	University of Queensland	1953165	d__Bacteria;p__Bacteroidetes;c__;o__;f__;g__;s__	d__Bacteria;x__FCB group;x__Bacteroidetes/Chlorobi group;p__Bacteroidetes;x__unclassified Bacteroidetes;s__Bacteroidetes bacterium UBA6161	DIUJ00000000.1	2641	none	0	0	0	0	0	0	0	0	0	0	0	0	0	0	0	0	nondenitrifier		0	pass
GCA_002293105.1	28	81.08	0.71	0	1637409	87.2676	451	45.8567	1876309	d__Bacteria;p__Bacteroidota;c__Bacteroidia;o__NS11-12g;f__UBA955;g__UBA955;s__UBA955 sp002293105	not type material	ASM229310v1	PRJNA348753	SAMN06451668	451	8096	derived from metagenome	0.22 micron fraction from Freshwater Reservoir Amadorio	none	0	none	Bacteroidetes bacterium UBA955	0	na	none	165	34	16989	9350	5126	2017/09/12	286	1953175	none	UBA955	University of Queensland	1953175	d__Bacteria;p__Bacteroidetes;c__;o__;f__;g__;s__	d__Bacteria;x__FCB group;x__Bacteroidetes/Chlorobi group;p__Bacteroidetes;x__unclassified Bacteroidetes;s__Bacteroidetes bacterium UBA955	DBCP00000000.1	1875	none	0	0	0	0	0	0	0	0	0	0	0	0	0	0	0	0	nondenitrifier		0	pass
GCA_002347985.1	212	91.8	0.55	100	2014294	91.9811	237	43.1789	2189899	d__Bacteria;p__Bacteroidota;c__Bacteroidia;o__NS11-12g;f__UBA955;g__UBA955;s__UBA955 sp002347985	not type material	ASM234798v1	PRJNA348753	SAMN06453795	237	16408	derived from metagenome	Lake Lanier	none	0	none	Bacteroidetes bacterium UBA2234	0	na	none	74	14	53049	25809	14617	2017/09/22	163	1953144	none	UBA2234	University of Queensland	1953144	d__Bacteria;p__Bacteroidetes;c__;o__;f__;g__;s__	d__Bacteria;x__FCB group;x__Bacteroidetes/Chlorobi group;p__Bacteroidetes;x__unclassified Bacteroidetes;s__Bacteroidetes bacterium UBA2234	DDYM00000000.1	1977	none	0	0	0	0	0	0	0	0	0	0	0	0	0	0	0	0	nondenitrifier		0	pass
GCA_005788145.1	0	83.1	1.43	40	1757745	95.2349	189	46.3882	1845695	d__Bacteria;p__Bacteroidota;c__Bacteroidia;o__NS11-12g;f__UBA955;g__UBA955;s__UBA955 sp005788145	not type material	ASM578814v1	PRJNA531348	SAMN11369095	189	13496	derived from metagenome	freshwater	24.541 N 102.895 E	0	none	Bacteroidetes bacterium	none	na	none	none	none	none	none	none	2019/05/24	0	1898104	none	F1-20-MAGs097	Nanjing Institute of Geography & Limnology, Chinese Academy of Sciences	1898104	d__Bacteria;p__Bacteroidetes;c__;o__;f__;g__;s__	d__Bacteria;x__FCB group;x__Bacteroidetes/Chlorobi group;p__Bacteroidetes;x__unclassified Bacteroidetes;s__Bacteroidetes bacterium	SXYY00000000.1	1694	none	0	0	0	0	0	0	0	0	0	0	0	0	0	0	0	0	nondenitrifier		0	pass
GCA_005798825.1	0	97.29	0	0	1801366	93.4857	45	40.0052	1926889	d__Bacteria;p__Bacteroidota;c__Bacteroidia;o__NS11-12g;f__UBA955;g__UBA955;s__UBA955 sp005798825	not type material	ASM579882v1	PRJNA531348	SAMN11369365	45	77152	derived from metagenome	freshwater	24.541 N 102.895 E	0	none	Bacteroidetes bacterium	none	na	none	none	none	none	none	none	2019/05/24	0	1898104	none	F1-60-MAGs155	Nanjing Institute of Geography & Limnology, Chinese Academy of Sciences	1898104	d__Bacteria;p__Bacteroidetes;c__;o__;f__;g__;s__	d__Bacteria;x__FCB group;x__Bacteroidetes/Chlorobi group;p__Bacteroidetes;x__unclassified Bacteroidetes;s__Bacteroidetes bacterium	SYIL00000000.1	1637	none	0	0	0	0	0	0	0	0	0	0	0	0	0	0	0	0	nondenitrifier		0	pass
GCA_016868785.1	0	98.09	0.02	100	1958840	94.8554	79	47.0873	2065080	d__Bacteria;p__Bacteroidota;c__Bacteroidia;o__NS11-12g;f__UBA955;g__UBA955;s__UBA955 sp016868785	not type material	JGI 2017-08-21	PRJNA523022	SAMN10966405	79	46535	derived from metagenome	freshwater lake	6.2556 S 29.5108 E	0	0	Bacteroidetes bacterium	none	na	4	none	none	none	none	none	2021/02/11	0	1898104	1	M_surface_9_m1_279	University of Wisconsin - Madison	1898104	d__Bacteria;p__Bacteroidetes;c__;o__;f__;g__;s__	d__Bacteria;x__FCB group;x__Bacteroidetes/Chlorobi group;p__Bacteroidetes;x__unclassified Bacteroidetes;s__Bacteroidetes bacterium	VGFS00000000.1	1793	VGFS01000028.1	0	0	0	0	0	0	0	0	0	0	0	0	0	0	0	0	nondenitrifier		0	pass
GCA_024643755.1	0	91.99	0.82	100	2230231	94.4254	243	46.244	2361898	d__Bacteria;p__Bacteroidota;c__Bacteroidia;o__NS11-12g;f__UBA955;g__UBA955;s__UBA955 sp024643755	not type material	ASM2464375v1	PRJNA668816	SAMN19290120	243	16861	derived from metagenome	Water column	36.55025 S 174.665389 E	0	none	Flavobacteriales bacterium	none	na	none	208	30	21066	8700	4054	2022/08/12	35	2021391	none	Ww67	Handley Lab, University of Auckland	2021391	d__Bacteria;p__Bacteroidetes;c__Flavobacteriia;o__Flavobacteriales;f__;g__;s__	d__Bacteria;x__FCB group;x__Bacteroidetes/Chlorobi group;p__Bacteroidetes;c__Flavobacteriia;o__Flavobacteriales;x__unclassified Flavobacteriales;s__Flavobacteriales bacterium	JAHEMG000000000.1	2166	none	0	0	0	0	0	0	0	0	0	0	0	0	0	0	0	0	nondenitrifier		0	pass
GCA_903959115.1	0	92.84	3.24	91.67	2120590	95.085	357	43.4154	2230204	d__Bacteria;p__Bacteroidota;c__Bacteroidia;o__NS11-12g;f__UBA955;g__UBA955;s__UBA955 sp903959115	not type material	freshwater MAG --- Loc081215-6m_bin-1907	PRJEB38681	SAMEA6950837	357	8243	derived from metagenome	lake water	none	0	none	uncultured Bacteroidetes bacterium	none	na	none	none	none	none	none	none	2020/07/18	0	152509	none	Loc081215-6m_bin-1907	BILS	152509	d__Bacteria;p__Bacteroidetes;c__;o__;f__;g__;s__	d__Bacteria;x__FCB group;x__Bacteroidetes/Chlorobi group;p__Bacteroidetes;x__environmental samples;s__uncultured Bacteroidetes bacterium	CAJBVU000000000.1	2122	none	0	0	0	0	0	0	0	0	0	0	0	0	0	0	0	0	nondenitrifier		0	pass
GCA_945870885.1	0	80.48	1.19	50	1723507	94.8699	151	43.572	1816706	d__Bacteria;p__Bacteroidota;c__Bacteroidia;o__NS11-12g;f__UBA955;g__UBA955;s__UBA955 sp945870885	not type material	MoE-23oct19-338	PRJEB35640	SAMEA110380079	151	17039	derived from metagenome	Freshwater lake	none	0	none	Chryseobacterium gleum	none	na	none	none	none	none	none	none	2022/09/09	0	250	none	MoE-23oct19-338	BIOLOGY CENTRE ASCR, V.V.I., INSTITUTE OF HYDROBIO	250	d__Bacteria;p__Bacteroidetes;c__Flavobacteriia;o__Flavobacteriales;f__Weeksellaceae;g__Chryseobacterium;s__Chryseobacterium gleum	d__Bacteria;x__FCB group;x__Bacteroidetes/Chlorobi group;p__Bacteroidetes;c__Flavobacteriia;o__Flavobacteriales;f__Weeksellaceae;x__Chryseobacterium group;g__Chryseobacterium;s__Chryseobacterium gleum	CAMBTR000000000.1	1603	CAMBTR010000010.1	0	0	0	0	0	0	0	0	0	0	0	0	0	0	0	0	nondenitrifier		0	pass
GCA_023268875.1	0	93.43	2.75	50	2012057	94.0613	228	40.0821	2139092	d__Bacteria;p__Bacteroidota;c__Bacteroidia;o__NS11-12g;f__UBA955;g__VMCP01;s__VMCP01 sp023268875	not type material	ASM2326887v1	PRJNA730330	SAMN27177014	228	13358	derived from metagenome	estuarine open water surface layer	22.88404698 N 115.666795 E	0	none	Bacteroidia bacterium	none	na	none	none	none	none	none	none	2022/05/06	0	2044936	none	WKH.8	South China Agricultural University	2044936	d__Bacteria;p__Bacteroidetes;c__Bacteroidia;o__;f__;g__;s__	d__Bacteria;x__FCB group;x__Bacteroidetes/Chlorobi group;p__Bacteroidetes;c__Bacteroidia;x__unclassified Bacteroidia;s__Bacteroidia bacterium	JALRKL000000000.1	2010	none	0	0	0	0	0	0	0	0	0	0	0	0	0	0	0	0	nondenitrifier		0	pass
GCA_945860565.1	0	91.31	0.82	50	2219728	92.7857	156	36.4392	2392316	d__Bacteria;p__Bacteroidota;c__Bacteroidia;o__NS11-12g;f__UBA955;g__VMCP01;s__VMCP01 sp945860565	not type material	AE-24oct19-35	PRJEB35640	SAMEA110379275	156	24267	derived from metagenome	Freshwater lake	none	0	none	Chitinophaga pinensis	none	na	none	none	none	none	none	none	2022/09/09	0	79329	none	AE-24oct19-35	BIOLOGY CENTRE ASCR, V.V.I., INSTITUTE OF HYDROBIO	79329	d__Bacteria;p__Bacteroidetes;c__Chitinophagia;o__Chitinophagales;f__Chitinophagaceae;g__Chitinophaga;s__Chitinophaga pinensis	d__Bacteria;x__FCB group;x__Bacteroidetes/Chlorobi group;p__Bacteroidetes;c__Chitinophagia;o__Chitinophagales;f__Chitinophagaceae;g__Chitinophaga;s__Chitinophaga pinensis	CAMAQS000000000.1	2215	CAMAQS010000020.1	0	0	0	0	0	0	0	0	0	0	0	0	0	0	0	0	nondenitrifier		0	pass
GCA_945863965.1	0	86.61	0.82	50	1844252	94.1175	178	42.3462	1959521	d__Bacteria;p__Bacteroidota;c__Bacteroidia;o__NS11-12g;f__UBA955;g__VMCP01;s__VMCP01 sp945863965	not type material	MiE-16apr19-307	PRJEB35640	SAMEA110379886	178	16338	derived from metagenome	Freshwater lake	none	0	none	Chitinophaga pinensis	none	na	none	none	none	none	none	none	2022/09/09	0	79329	none	MiE-16apr19-307	BIOLOGY CENTRE ASCR, V.V.I., INSTITUTE OF HYDROBIO	79329	d__Bacteria;p__Bacteroidetes;c__Chitinophagia;o__Chitinophagales;f__Chitinophagaceae;g__Chitinophaga;s__Chitinophaga pinensis	d__Bacteria;x__FCB group;x__Bacteroidetes/Chlorobi group;p__Bacteroidetes;c__Chitinophagia;o__Chitinophagales;f__Chitinophagaceae;g__Chitinophaga;s__Chitinophaga pinensis	CAMBBZ000000000.1	1773	none	0	0	0	0	0	0	0	0	0	0	0	0	0	0	0	0	nondenitrifier		0	pass
GCA_945865625.1	0	93.62	0.56	50	2093581	94.1954	153	35.9227	2222593	d__Bacteria;p__Bacteroidota;c__Bacteroidia;o__NS11-12g;f__UBA955;g__VMCP01;s__VMCP01 sp945865625	not type material	TrE-25oct19-137	PRJEB35640	SAMEA110380454	153	22034	derived from metagenome	Freshwater lake	none	0	none	Chitinophaga pinensis	none	na	none	none	none	none	none	none	2022/09/09	0	79329	none	TrE-25oct19-137	BIOLOGY CENTRE ASCR, V.V.I., INSTITUTE OF HYDROBIO	79329	d__Bacteria;p__Bacteroidetes;c__Chitinophagia;o__Chitinophagales;f__Chitinophagaceae;g__Chitinophaga;s__Chitinophaga pinensis	d__Bacteria;x__FCB group;x__Bacteroidetes/Chlorobi group;p__Bacteroidetes;c__Chitinophagia;o__Chitinophagales;f__Chitinophagaceae;g__Chitinophaga;s__Chitinophaga pinensis	CAMBFD000000000.1	1990	none	0	0	0	0	0	0	0	0	0	0	0	0	0	0	0	0	nondenitrifier		0	pass
GCA_945890895.1	0	96.45	0.82	50	2638117	91.8159	163	36.8431	2873269	d__Bacteria;p__Bacteroidota;c__Bacteroidia;o__NS11-12g;f__UBA955;g__VMCP01;s__VMCP01 sp945890895	not type material	MiE-22jul19-157	PRJEB35640	SAMEA110379906	163	33379	derived from metagenome	Freshwater lake	none	0	none	Chitinophaga pinensis	none	na	none	163	24	33379	14293	6879	2022/09/10	1	79329	none	MiE-22jul19-157	BIOLOGY CENTRE ASCR, V.V.I., INSTITUTE OF HYDROBIO	79329	d__Bacteria;p__Bacteroidetes;c__Chitinophagia;o__Chitinophagales;f__Chitinophagaceae;g__Chitinophaga;s__Chitinophaga pinensis	d__Bacteria;x__FCB group;x__Bacteroidetes/Chlorobi group;p__Bacteroidetes;c__Chitinophagia;o__Chitinophagales;f__Chitinophagaceae;g__Chitinophaga;s__Chitinophaga pinensis	CAMDDG000000000.1	2521	none	0	0	0	0	0	0	0	0	0	0	0	0	0	0	0	0	nondenitrifier		0	pass
GCA_014376805.1	0	94.29	2.44	8.33	3375658	87.0065	183	35.5811	3879778	d__Bacteria;p__Bacteroidota;c__Bacteroidia;o__NS11-12g;f__UKL13-3;g__B1;s__B1 sp014376805	not type material	ASM1437680v1	PRJNA552582	SAMN14819213	183	45190	derived from metagenome	glacial surface ice	81.566 N 16.363 W	0	0	Bacteroidia bacterium	none	na	1	none	none	none	none	none	2020/09/01	0	2044936	0	LF-bin-458	Aarhus University	2044936	d__Bacteria;p__Bacteroidetes;c__Bacteroidia;o__;f__;g__;s__	d__Bacteria;x__FCB group;x__Bacteroidetes/Chlorobi group;p__Bacteroidetes;c__Bacteroidia;x__unclassified Bacteroidia;s__Bacteroidia bacterium	JACMQU000000000.1	3341	none	0	1	0	0	0	0	0	0	0	0	0	0	0	0	1	0	NosOnly		0	pass
GCA_021298155.1	0	98.14	0.48	100	2353831	93.9974	73	36.3062	2504146	d__Bacteria;p__Bacteroidota;c__Bacteroidia;o__NS11-12g;f__UKL13-3;g__B1;s__B1 sp021298155	not type material	ASM2129815v1	PRJNA464361	SAMN23604978	73	54615	derived from metagenome	lake water	41.764733 N 83.335117 W	0	0	Sphingobacteriales bacterium	none	na	3	71	16	55017	35357	17852	2021/12/27	1	2044944	1	49624_E34	University of Michigan	2044944	d__Bacteria;p__Bacteroidetes;c__Sphingobacteriia;o__Sphingobacteriales;f__;g__;s__	d__Bacteria;x__FCB group;x__Bacteroidetes/Chlorobi group;p__Bacteroidetes;c__Sphingobacteriia;o__Sphingobacteriales;x__unclassified Sphingobacteriales;s__Sphingobacteriales bacterium	JAJTEN000000000.1	2152	JAJTEN010000041.1	0	0	0	0	0	0	0	0	0	0	0	0	0	0	0	0	nondenitrifier		0	pass
GCA_021740845.1	0	99.05	0.4	0	3678345	89.9726	66	34.7874	4088294	d__Bacteria;p__Bacteroidota;c__Bacteroidia;o__NS11-12g;f__UKL13-3;g__B1;s__B1 sp021740845	not type material	ASM2174084v1	PRJNA639779	SAMN21020333	66	124510	derived from metagenome	aquatic biome	40.546053 N 2.050427 W	0	0	Bacteroidia bacterium	none	na	1	none	none	none	none	none	2022/01/31	0	2044936	0	Tobar12.5m-G26	Evolutionary Genomics Group	2044936	d__Bacteria;p__Bacteroidetes;c__Bacteroidia;o__;f__;g__;s__	d__Bacteria;x__FCB group;x__Bacteroidetes/Chlorobi group;p__Bacteroidetes;c__Bacteroidia;x__unclassified Bacteroidia;s__Bacteroidia bacterium	JAIOYZ000000000.1	3511	none	0	1	0	0	0	0	0	0	0	0	0	0	0	0	1	0	NosOnly		0	pass
GCA_022402405.1	0	91.97	0.95	0	2977179	92.9483	430	35.7831	3203047	d__Bacteria;p__Bacteroidota;c__Bacteroidia;o__NS11-12g;f__UKL13-3;g__B1;s__B1 sp022402405	not type material	ASM2240240v1	PRJNA757720	SAMN22081057	430	10293	derived from metagenome	non-axenic enrichment culture inoculated with lake water	34.5347 N 118.6108 W	0	0	Bacteroidia bacterium	none	na	1	423	97	10323	5659	3561	2022/02/27	7	2044936	1	MS011	University of Southern California	2044936	d__Bacteria;p__Bacteroidetes;c__Bacteroidia;o__;f__;g__;s__	d__Bacteria;x__FCB group;x__Bacteroidetes/Chlorobi group;p__Bacteroidetes;c__Bacteroidia;x__unclassified Bacteroidia;s__Bacteroidia bacterium	JAKRSG000000000.1	2999	JAKRSG010000236.1	0	1	0	0	0	0	0	0	0	0	0	0	0	0	1	0	NosOnly		0	pass
GCA_903834625.1	0	96.9	1.43	50	3164706	93.493	309	37.5789	3384967	d__Bacteria;p__Bacteroidota;c__Bacteroidia;o__NS11-12g;f__UKL13-3;g__B1;s__B1 sp903834625	not type material	freshwater MAG --- Loclat_bin-05405	PRJEB38681	SAMEA6951721	309	18609	derived from metagenome	lake water	none	0	none	uncultured Bacteroidetes bacterium	none	na	none	none	none	none	none	none	2020/07/19	0	152509	none	Loclat_bin-05405	BILS	152509	d__Bacteria;p__Bacteroidetes;c__;o__;f__;g__;s__	d__Bacteria;x__FCB group;x__Bacteroidetes/Chlorobi group;p__Bacteroidetes;x__environmental samples;s__uncultured Bacteroidetes bacterium	CAILJQ000000000.1	3027	none	0	1	0	0	0	0	0	0	0	0	0	0	0	0	1	0	NosOnly		0	pass
GCA_903927505.1	0	99.05	1.59	50	2627411	93.1047	209	36.606	2821997	d__Bacteria;p__Bacteroidota;c__Bacteroidia;o__NS11-12g;f__UKL13-3;g__B1;s__B1 sp903927505	not type material	freshwater MAG --- Ja_bin-4299	PRJEB38681	SAMEA6954493	209	22836	derived from metagenome	lake water	none	0	none	uncultured Bacteroidetes bacterium	none	na	none	none	none	none	none	none	2020/07/18	0	152509	none	Ja_bin-4299	BILS	152509	d__Bacteria;p__Bacteroidetes;c__;o__;f__;g__;s__	d__Bacteria;x__FCB group;x__Bacteroidetes/Chlorobi group;p__Bacteroidetes;x__environmental samples;s__uncultured Bacteroidetes bacterium	CAIYNF000000000.1	2573	CAIYNF010000075.1	0	1	0	0	0	0	0	0	0	0	0	0	0	0	1	0	NosOnly		0	pass
GCA_945860865.1	0	99.05	0.66	33.33	2415350	93.3494	13	36.6364	2587429	d__Bacteria;p__Bacteroidota;c__Bacteroidia;o__NS11-12g;f__UKL13-3;g__B1;s__B1 sp945860865	not type material	GE-03apr19-111	PRJEB35640	SAMEA110379340	13	254944	derived from metagenome	Freshwater lake	none	0	none	Chitinophaga pinensis	none	na	none	none	none	none	none	none	2022/09/09	0	79329	none	GE-03apr19-111	BIOLOGY CENTRE ASCR, V.V.I., INSTITUTE OF HYDROBIO	79329	d__Bacteria;p__Bacteroidetes;c__Chitinophagia;o__Chitinophagales;f__Chitinophagaceae;g__Chitinophaga;s__Chitinophaga pinensis	d__Bacteria;x__FCB group;x__Bacteroidetes/Chlorobi group;p__Bacteroidetes;c__Chitinophagia;o__Chitinophagales;f__Chitinophagaceae;g__Chitinophaga;s__Chitinophaga pinensis	CAMARW000000000.1	2184	none	0	0	0	0	0	0	0	0	0	0	0	0	0	0	0	0	nondenitrifier		0	pass
GCA_945875195.1	0	84.18	1.03	50	2538282	91.8166	328	36.0562	2764513	d__Bacteria;p__Bacteroidota;c__Bacteroidia;o__NS11-12g;f__UKL13-3;g__B1;s__B1 sp945875195	not type material	ZE-03apr19-19	PRJEB35640	SAMEA110380555	328	9892	derived from metagenome	Freshwater lake	none	0	none	Chitinophaga pinensis	none	na	none	none	none	none	none	none	2022/09/10	0	79329	none	ZE-03apr19-19	BIOLOGY CENTRE ASCR, V.V.I., INSTITUTE OF HYDROBIO	79329	d__Bacteria;p__Bacteroidetes;c__Chitinophagia;o__Chitinophagales;f__Chitinophagaceae;g__Chitinophaga;s__Chitinophaga pinensis	d__Bacteria;x__FCB group;x__Bacteroidetes/Chlorobi group;p__Bacteroidetes;c__Chitinophagia;o__Chitinophagales;f__Chitinophagaceae;g__Chitinophaga;s__Chitinophaga pinensis	CAMCJW000000000.1	2571	none	0	0	0	0	0	0	0	0	0	0	0	0	0	0	0	0	nondenitrifier		0	pass
GCA_945898275.1	0	98.1	0.16	0	3278791	93.087	106	35.7943	3522287	d__Bacteria;p__Bacteroidota;c__Bacteroidia;o__NS11-12g;f__UKL13-3;g__B1;s__B1 sp945898275	not type material	MsE-30jul19-124	PRJEB35640	SAMEA110380181	106	102911	derived from metagenome	Freshwater lake	none	0	none	Chitinophaga pinensis	none	na	none	106	11	102911	41192	14469	2022/09/10	1	79329	none	MsE-30jul19-124	BIOLOGY CENTRE ASCR, V.V.I., INSTITUTE OF HYDROBIO	79329	d__Bacteria;p__Bacteroidetes;c__Chitinophagia;o__Chitinophagales;f__Chitinophagaceae;g__Chitinophaga;s__Chitinophaga pinensis	d__Bacteria;x__FCB group;x__Bacteroidetes/Chlorobi group;p__Bacteroidetes;c__Chitinophagia;o__Chitinophagales;f__Chitinophagaceae;g__Chitinophaga;s__Chitinophaga pinensis	CAMDHZ000000000.1	3113	none	0	0	0	0	0	0	0	0	0	0	0	0	0	0	0	0	nondenitrifier		0	pass
GCA_023151275.1	9	98.57	0	0	3535744	90.5855	84	41.0233	3903213	d__Bacteria;p__Bacteroidota;c__Bacteroidia;o__NS11-12g;f__UKL13-3;g__CAISCU01;s__CAISCU01 sp023151275	not type material	ASM2315127v1	PRJNA797516	SAMN25008075	84	113232	derived from metagenome	laboratory-scale bioreactor denitrification and anammox communities	32.0 N 118.7 E	0	0	Bacteroidia bacterium	none	na	5	76	9	119216	61882	34876	2022/04/27	8	2044936	1	MAG.356	NanJing University	2044936	d__Bacteria;p__Bacteroidetes;c__Bacteroidia;o__;f__;g__;s__	d__Bacteria;x__FCB group;x__Bacteroidetes/Chlorobi group;p__Bacteroidetes;c__Bacteroidia;x__unclassified Bacteroidia;s__Bacteroidia bacterium	JAKLJI000000000.1	3344	JAKLJI010000019.1	0	1	0	0	0	0	0	0	0	0	0	0	0	0	1	0	NosOnly		0	pass
GCA_903883965.1	0	99.52	0	0	2319115	93.6639	55	36.307	2475997	d__Bacteria;p__Bacteroidota;c__Bacteroidia;o__NS11-12g;f__UKL13-3;g__CAISCU01;s__CAISCU01 sp903883965	not type material	freshwater MAG --- Ki3-D1_bin-0498	PRJEB38681	SAMEA6951128	55	65948	derived from metagenome	lake water	none	0	none	uncultured Bacteroidetes bacterium	none	na	none	none	none	none	none	none	2020/07/18	0	152509	none	Ki3-D1_bin-0498	BILS	152509	d__Bacteria;p__Bacteroidetes;c__;o__;f__;g__;s__	d__Bacteria;x__FCB group;x__Bacteroidetes/Chlorobi group;p__Bacteroidetes;x__environmental samples;s__uncultured Bacteroidetes bacterium	CAISCU000000000.1	2102	CAISCU010000032.1	0	0	0	0	0	0	0	0	0	0	0	0	0	0	0	0	nondenitrifier		0	pass
GCA_903898215.1	0	96.14	1.08	12.5	2649558	90.5921	389	33.3455	2924711	d__Bacteria;p__Bacteroidota;c__Bacteroidia;o__NS11-12g;f__UKL13-3;g__CAIUEQ01;s__CAIUEQ01 sp903898215	not type material	freshwater MAG --- Ki3-D2_bin-0761	PRJEB38681	SAMEA6944770	389	9786	derived from metagenome	lake water	none	0	none	uncultured Bacteroidetes bacterium	none	na	none	none	none	none	none	none	2020/07/18	0	152509	none	Ki3-D2_bin-0761	BILS	152509	d__Bacteria;p__Bacteroidetes;c__;o__;f__;g__;s__	d__Bacteria;x__FCB group;x__Bacteroidetes/Chlorobi group;p__Bacteroidetes;x__environmental samples;s__uncultured Bacteroidetes bacterium	CAIUEQ000000000.1	2760	none	0	1	0	0	0	0	0	0	0	0	0	0	0	0	1	0	NosOnly		0	pass
GCA_945861965.1	0	96.98	0	0	1966868	93.5168	61	33.6682	2103224	d__Bacteria;p__Bacteroidota;c__Bacteroidia;o__NS11-12g;f__UKL13-3;g__CAMAWM01;s__CAMAWM01 sp945861965	not type material	MaH-04nov19-29	PRJEB35640	SAMEA110379574	61	59333	derived from metagenome	Freshwater lake	none	0	none	Chitinophaga pinensis	none	na	none	none	none	none	none	none	2022/09/09	0	79329	none	MaH-04nov19-29	BIOLOGY CENTRE ASCR, V.V.I., INSTITUTE OF HYDROBIO	79329	d__Bacteria;p__Bacteroidetes;c__Chitinophagia;o__Chitinophagales;f__Chitinophagaceae;g__Chitinophaga;s__Chitinophaga pinensis	d__Bacteria;x__FCB group;x__Bacteroidetes/Chlorobi group;p__Bacteroidetes;c__Chitinophagia;o__Chitinophagales;f__Chitinophagaceae;g__Chitinophaga;s__Chitinophaga pinensis	CAMAWM000000000.1	1826	CAMAWM010000028.1	0	0	0	0	0	0	0	0	0	0	0	0	0	0	0	0	nondenitrifier		0	pass
GCA_013298895.1	0	98.1	1.11	33.33	3249432	89.8855	91	31.8645	3615081	d__Bacteria;p__Bacteroidota;c__Bacteroidia;o__NS11-12g;f__UKL13-3;g__JAAFJM01;s__JAAFJM01 sp013298895	not type material	ASM1329889v1	PRJNA555798	SAMN12754336	91	106336	derived from metagenome	freshwater Microcoleus biofilm	none	0	none	Bacteroidetes bacterium	none	na	none	90	9	106336	51312	20419	2020/06/08	1	1898104	none	bin39.metabat.b16b17b19.001	University of Auckland	1898104	d__Bacteria;p__Bacteroidetes;c__;o__;f__;g__;s__	d__Bacteria;x__FCB group;x__Bacteroidetes/Chlorobi group;p__Bacteroidetes;x__unclassified Bacteroidetes;s__Bacteroidetes bacterium	JAAFJM000000000.1	3153	none	0	0	0	0	0	0	0	0	0	0	0	0	0	0	0	0	nondenitrifier		0	pass
GCA_903888395.1	0	89.76	3.51	50	2931428	89.2847	484	31.2868	3283236	d__Bacteria;p__Bacteroidota;c__Bacteroidia;o__NS11-12g;f__UKL13-3;g__JAAFJM01;s__JAAFJM01 sp903888395	not type material	freshwater MAG --- Loclat_bin-04791	PRJEB38681	SAMEA6951699	484	10807	derived from metagenome	lake water	none	0	none	uncultured Bacteroidetes bacterium	none	na	none	none	none	none	none	none	2020/07/19	0	152509	none	Loclat_bin-04791	BILS	152509	d__Bacteria;p__Bacteroidetes;c__;o__;f__;g__;s__	d__Bacteria;x__FCB group;x__Bacteroidetes/Chlorobi group;p__Bacteroidetes;x__environmental samples;s__uncultured Bacteroidetes bacterium	CAISTO000000000.1	3165	none	0	1	0	0	0	0	0	0	0	0	1	0	0	0	1	1	NirNos		0	pass
GCA_903901345.1	0	95.95	4.44	0	3380667	89.0184	414	31.2604	3797716	d__Bacteria;p__Bacteroidota;c__Bacteroidia;o__NS11-12g;f__UKL13-3;g__JAAFJM01;s__JAAFJM01 sp903901345	not type material	freshwater MAG --- Ja1-D2_bin-1996	PRJEB38681	SAMEA6948107	414	13414	derived from metagenome	lake water	none	0	none	uncultured Bacteroidetes bacterium	none	na	none	none	none	none	none	none	2020/07/19	0	152509	none	Ja1-D2_bin-1996	BILS	152509	d__Bacteria;p__Bacteroidetes;c__;o__;f__;g__;s__	d__Bacteria;x__FCB group;x__Bacteroidetes/Chlorobi group;p__Bacteroidetes;x__environmental samples;s__uncultured Bacteroidetes bacterium	CAIUQQ000000000.1	3457	CAIUQQ010000160.1	0	1	0	0	0	0	0	0	0	0	1	0	0	0	1	1	NirNos		0	pass
GCA_945873755.1	0	95.7	0.63	0	2790736	89.1417	202	30.6664	3130674	d__Bacteria;p__Bacteroidota;c__Bacteroidia;o__NS11-12g;f__UKL13-3;g__JAAFJM01;s__JAAFJM01 sp945873755	not type material	MiE-14oct19-140	PRJEB35640	SAMEA110379830	202	22519	derived from metagenome	Freshwater lake	none	0	none	Chitinophaga pinensis	none	na	none	none	none	none	none	none	2022/09/10	0	79329	none	MiE-14oct19-140	BIOLOGY CENTRE ASCR, V.V.I., INSTITUTE OF HYDROBIO	79329	d__Bacteria;p__Bacteroidetes;c__Chitinophagia;o__Chitinophagales;f__Chitinophagaceae;g__Chitinophaga;s__Chitinophaga pinensis	d__Bacteria;x__FCB group;x__Bacteroidetes/Chlorobi group;p__Bacteroidetes;c__Chitinophagia;o__Chitinophagales;f__Chitinophagaceae;g__Chitinophaga;s__Chitinophaga pinensis	CAMCEM000000000.1	2834	none	0	0	0	0	0	0	0	0	0	0	0	0	0	0	0	0	nondenitrifier		0	pass
GCA_018058135.1	0	86.87	0.71	33.33	2804714	92.8661	143	40.7413	3020170	d__Bacteria;p__Bacteroidota;c__Bacteroidia;o__NS11-12g;f__UKL13-3;g__JAGPCK01;s__JAGPCK01 sp018058135	not type material	ASM1805813v1	PRJNA524094	SAMN18120595	143	42699	derived from metagenome	wastewater	54.114685 N 13.431538 E	0	0	Bacteroidia bacterium	none	na	3	127	21	44219	20743	11266	2021/04/17	16	2044936	1	Gw_SlAct_bin_253	Genomic and Applied Microbiology & Goettingen Genomics Laboratory	2044936	d__Bacteria;p__Bacteroidetes;c__Bacteroidia;o__;f__;g__;s__	d__Bacteria;x__FCB group;x__Bacteroidetes/Chlorobi group;p__Bacteroidetes;c__Bacteroidia;x__unclassified Bacteroidia;s__Bacteroidia bacterium	JAGPCK000000000.1	2703	JAGPCK010000003.1	0	1	0	0	0	0	0	0	0	0	0	0	0	0	1	0	NosOnly		0	pass
GCA_019695215.1	0	91.27	0.71	50	3073664	93.1429	82	41.5357	3299943	d__Bacteria;p__Bacteroidota;c__Bacteroidia;o__NS11-12g;f__UKL13-3;g__JAGPCK01;s__JAGPCK01 sp019695215	not type material	ASM1969521v1	PRJNA731554	SAMN19791164	82	63051	derived from metagenome	waste water treatment plant	1.332452 N 103.755456 E	0	0	Bacteroidia bacterium	none	na	3	none	none	none	none	none	2021/08/19	0	2044936	1	SSF48	Singapore Centre for Environmental Life Sciences Engineering	2044936	d__Bacteria;p__Bacteroidetes;c__Bacteroidia;o__;f__;g__;s__	d__Bacteria;x__FCB group;x__Bacteroidetes/Chlorobi group;p__Bacteroidetes;c__Bacteroidia;x__unclassified Bacteroidia;s__Bacteroidia bacterium	JAIBAK000000000.1	2940	JAIBAK010000021.1	0	1	0	0	0	0	0	0	0	0	0	0	0	0	1	0	NosOnly		0	pass
GCA_020049855.1	0	95.95	0.48	0	2673165	91.775	84	39.9413	2912739	d__Bacteria;p__Bacteroidota;c__Bacteroidia;o__NS11-12g;f__UKL13-3;g__JAGPCK01;s__JAGPCK01 sp020049855	not type material	ASM2004985v1	PRJNA563685	SAMN18076894	84	48904	derived from metagenome	mine service water	44.35 N 103.76 W	0	none	Bacteroidia bacterium	none	na	none	none	none	none	none	none	2021/09/20	0	2044936	none	SW_8	Northwestern University	2044936	d__Bacteria;p__Bacteroidetes;c__Bacteroidia;o__;f__;g__;s__	d__Bacteria;x__FCB group;x__Bacteroidetes/Chlorobi group;p__Bacteroidetes;c__Bacteroidia;x__unclassified Bacteroidia;s__Bacteroidia bacterium	JAGVLJ000000000.1	2652	none	0	1	0	0	0	0	0	0	0	0	0	0	0	0	1	0	NosOnly		0	pass
GCA_021299635.1	0	94.76	0	0	2167687	93.7928	13	39.4035	2311144	d__Bacteria;p__Bacteroidota;c__Bacteroidia;o__NS11-12g;f__UKL13-3;g__JAJTFA01;s__JAJTFA01 sp021299635	not type material	ASM2129963v1	PRJNA464361	SAMN23604965	13	306851	derived from metagenome	lake water	41.702617 N 83.263017 W	0	0	Sphingobacteriales bacterium	none	na	1	none	none	none	none	none	2021/12/27	0	2044944	1	49618_E60	University of Michigan	2044944	d__Bacteria;p__Bacteroidetes;c__Sphingobacteriia;o__Sphingobacteriales;f__;g__;s__	d__Bacteria;x__FCB group;x__Bacteroidetes/Chlorobi group;p__Bacteroidetes;c__Sphingobacteriia;o__Sphingobacteriales;x__unclassified Sphingobacteriales;s__Sphingobacteriales bacterium	JAJTFA000000000.1	1966	JAJTFA010000008.1	0	0	0	0	0	0	0	0	0	0	0	0	0	0	0	0	nondenitrifier		0	pass
GCA_903907885.1	0	91.08	2.49	13.33	2839130	90.1765	656	34.2621	3148413	d__Bacteria;p__Bacteroidota;c__Bacteroidia;o__NS11-12g;f__UKL13-3;g__RGVD01;s__RGVD01 sp903907885	not type material	freshwater MAG --- Ja_bin-5116	PRJEB38681	SAMEA6954506	656	6576	derived from metagenome	lake water	none	0	none	uncultured Bacteroidetes bacterium	none	na	none	none	none	none	none	none	2020/07/19	0	152509	none	Ja_bin-5116	BILS	152509	d__Bacteria;p__Bacteroidetes;c__;o__;f__;g__;s__	d__Bacteria;x__FCB group;x__Bacteroidetes/Chlorobi group;p__Bacteroidetes;x__environmental samples;s__uncultured Bacteroidetes bacterium	CAIVPY000000000.1	3160	CAIVPY010000066.1	0	1	0	0	1	0	0	0	0	0	1	0	0	1	1	1	complete		0	fail
GCA_002422865.1	134	96.4	1.59	50	2966248	90.8942	121	36.7763	3263409	d__Bacteria;p__Bacteroidota;c__Bacteroidia;o__NS11-12g;f__UKL13-3;g__UBA6183;s__UBA6183 sp002422865	not type material	ASM242286v1	PRJNA348753	SAMN06454853	121	42827	derived from metagenome	waste water	none	0	none	Bacteroidetes bacterium UBA6183	0	na	none	105	19	57834	29136	15615	2017/10/04	16	1953166	none	UBA6183	University of Queensland	1953166	d__Bacteria;p__Bacteroidetes;c__;o__;f__;g__;s__	d__Bacteria;x__FCB group;x__Bacteroidetes/Chlorobi group;p__Bacteroidetes;x__unclassified Bacteroidetes;s__Bacteroidetes bacterium UBA6183	DITN00000000.1	2852	DITN01000032.1	0	0	0	0	0	0	0	0	0	0	0	0	0	0	0	0	nondenitrifier		0	pass
GCA_018058165.1	0	84.44	1.9	57.14	2409977	90.7989	368	34.2592	2654191	d__Bacteria;p__Bacteroidota;c__Bacteroidia;o__NS11-12g;f__UKL13-3;g__UBA6183;s__UBA6183 sp018058165	not type material	ASM1805816v1	PRJNA524094	SAMN18120593	368	8822	derived from metagenome	wastewater	54.114685 N 13.431538 E	0	0	Bacteroidia bacterium	none	na	0	362	88	8843	5296	3671	2021/04/17	6	2044936	0	Gw_SlAct_bin_24	Genomic and Applied Microbiology & Goettingen Genomics Laboratory	2044936	d__Bacteria;p__Bacteroidetes;c__Bacteroidia;o__;f__;g__;s__	d__Bacteria;x__FCB group;x__Bacteroidetes/Chlorobi group;p__Bacteroidetes;c__Bacteroidia;x__unclassified Bacteroidia;s__Bacteroidia bacterium	JAGPCI000000000.1	2553	none	0	1	0	0	0	0	0	0	0	0	1	0	0	0	1	1	NirNos		0	pass
GCA_019454865.1	0	94.76	2.1	0	2323638	92.1439	470	33.878	2521749	d__Bacteria;p__Bacteroidota;c__Bacteroidia;o__NS11-12g;f__UKL13-3;g__UBA6183;s__UBA6183 sp019454865	not type material	ASM1945486v1	PRJNA647942	SAMN15615542	470	9267	derived from metagenome	granules from the full-scale anammox reactor of Dokhaven-Sluisjesdijk wastewater treatment plant; further enriched at TU Delft in a chemostat over two months prior to sampling	51.5521 N 4.2845 E	0	0	Bacteroidia bacterium	none	na	1	401	76	10670	5889	2899	2021/08/05	69	2044936	1	BROCD021	SciBear LLC	2044936	d__Bacteria;p__Bacteroidetes;c__Bacteroidia;o__;f__;g__;s__	d__Bacteria;x__FCB group;x__Bacteroidetes/Chlorobi group;p__Bacteroidetes;c__Bacteroidia;x__unclassified Bacteroidia;s__Bacteroidia bacterium	JACFNJ000000000.1	2556	JACFNJ010000016.1	0	1	0	0	0	1	0	0	0	1	1	0	0	1	1	1	complete		0	pass
GCA_001602415.1	0	98.41	0.16	0	2905818	89.7819	1	37.3337	3236529	d__Bacteria;p__Bacteroidota;c__Bacteroidia;o__NS11-12g;f__UKL13-3;g__UKL13-3;s__UKL13-3 sp001602415	not type material	ASM160241v1	PRJNA312233	SAMN03894428	none	none	derived from environmental sample	UKL13 co-culture; a single cyanobacterial colony from a depth-integrated water sample grown as a non-axenic culture	none	1	0	Bacteroidetes bacterium UKL13-3	2598	na	6	1	1	3236529	3236529	3236529	2016/03/30	0	1690483	1	UKL13-3	Oregon State University	1690483	d__Bacteria;p__Bacteroidetes;c__;o__;f__;g__;s__	d__Bacteria;x__FCB group;x__Bacteroidetes/Chlorobi group;p__Bacteroidetes;x__unclassified Bacteroidetes;s__Bacteroidetes bacterium UKL13-3	none	2904	CP012155.1	0	0	0	0	0	0	0	0	0	0	0	0	0	0	0	0	nondenitrifier		0	pass
GCA_024645045.1	0	89.13	0.71	100	1734663	94.769	83	34.0026	1830412	d__Bacteria;p__Bacteroidota;c__Bacteroidia;o__Sphingobacteriales;f__CAIKLP01;g__CAIKLP01;s__CAIKLP01 sp024645045	not type material	ASM2464504v1	PRJNA668816	SAMN19289972	83	43260	derived from metagenome	Water column	36.550667 S 174.65225 E	0	none	Sphingobacteriaceae bacterium	none	na	none	70	8	53453	26671	8423	2022/08/12	13	2021370	none	Ww41	Handley Lab, University of Auckland	2021370	d__Bacteria;p__Bacteroidetes;c__Sphingobacteriia;o__Sphingobacteriales;f__Sphingobacteriaceae;g__;s__	d__Bacteria;x__FCB group;x__Bacteroidetes/Chlorobi group;p__Bacteroidetes;c__Sphingobacteriia;o__Sphingobacteriales;f__Sphingobacteriaceae;x__unclassified Sphingobacteriaceae;s__Sphingobacteriaceae bacterium	JAHEGO000000000.1	1641	none	0	0	0	0	0	0	0	0	0	0	0	0	0	0	0	0	nondenitrifier		0	pass
GCA_903828245.1	0	94.29	0.61	66.67	1848994	94.725	99	35.1643	1951960	d__Bacteria;p__Bacteroidota;c__Bacteroidia;o__Sphingobacteriales;f__CAIKLP01;g__CAIKLP01;s__CAIKLP01 sp903828245	not type material	freshwater MAG --- ErkenSummer_bin-3975	PRJEB38681	SAMEA6952457	99	38971	derived from metagenome	lake water	none	0	none	uncultured bacterium	none	na	none	none	none	none	none	none	2020/07/17	0	77133	none	ErkenSummer_bin-3975	BILS	77133	d__Bacteria;p__;c__;o__;f__;g__;s__	d__Bacteria;x__environmental samples;s__uncultured bacterium	CAIKLP000000000.1	1777	none	0	1	0	0	0	0	0	0	0	0	0	0	0	0	1	0	NosOnly		0	pass
GCA_903838995.1	0	94.6	1.83	80	1893205	95.105	214	34.9371	1990648	d__Bacteria;p__Bacteroidota;c__Bacteroidia;o__Sphingobacteriales;f__CAIKLP01;g__CAIKLP01;s__CAIKLP01 sp903838995	not type material	freshwater MAG --- KT6_bin-626	PRJEB38681	SAMEA6950012	214	18147	derived from metagenome	lake water	none	0	none	uncultured bacterium	none	na	none	none	none	none	none	none	2020/07/18	0	77133	none	KT6_bin-626	BILS	77133	d__Bacteria;p__;c__;o__;f__;g__;s__	d__Bacteria;x__environmental samples;s__uncultured bacterium	CAIMAP000000000.1	1931	none	0	0	0	0	0	0	0	0	0	0	0	0	0	0	0	0	nondenitrifier		0	pass
GCA_903951325.1	0	92.03	1.67	50	1826854	95.1037	229	35.0171	1920907	d__Bacteria;p__Bacteroidota;c__Bacteroidia;o__Sphingobacteriales;f__CAIKLP01;g__CAIKLP01;s__CAIKLP01 sp903951325	not type material	freshwater MAG --- Loc090519-6m_bin-0956	PRJEB38681	SAMEA6950665	229	11764	derived from metagenome	lake water	none	0	none	uncultured bacterium	none	na	none	none	none	none	none	none	2020/07/17	0	77133	none	Loc090519-6m_bin-0956	BILS	77133	d__Bacteria;p__;c__;o__;f__;g__;s__	d__Bacteria;x__environmental samples;s__uncultured bacterium	CAJBBN000000000.1	1829	none	0	1	0	0	0	0	0	0	0	0	0	0	0	0	1	0	NosOnly		0	pass
GCA_903958995.1	0	90.44	2.7	71.43	2165995	93.2998	356	34.9379	2321543	d__Bacteria;p__Bacteroidota;c__Bacteroidia;o__Sphingobacteriales;f__CAIKLP01;g__CAJBVG01;s__CAJBVG01 sp903958995	not type material	freshwater MAG --- Loc090519-6m_bin-0739	PRJEB38681	SAMEA6950658	356	8801	derived from metagenome	lake water	none	0	none	uncultured bacterium	none	na	none	none	none	none	none	none	2020/07/18	0	77133	none	Loc090519-6m_bin-0739	BILS	77133	d__Bacteria;p__;c__;o__;f__;g__;s__	d__Bacteria;x__environmental samples;s__uncultured bacterium	CAJBVG000000000.1	2245	CAJBVG010000184.1	0	0	0	0	0	0	0	0	0	0	0	0	0	0	0	0	nondenitrifier		0	pass
GCA_023427985.1	0	94.65	0.24	0	2278156	94.09	45	35.1742	2421253	d__Bacteria;p__Bacteroidota;c__Bacteroidia;o__Sphingobacteriales;f__CAIKLP01;g__JAEYZM01;s__JAEYZM01 sp023427985	not type material	ASM2342798v1	PRJNA682348	SAMN17027697	45	160004	derived from metagenome	feces	26.91944 S 49.06611 W	0	none	Bacteroidetes bacterium	none	na	none	none	none	none	none	none	2022/05/17	0	1898104	none	OH_CBlB_93	LNCC	1898104	d__Bacteria;p__Bacteroidetes;c__;o__;f__;g__;s__	d__Bacteria;x__FCB group;x__Bacteroidetes/Chlorobi group;p__Bacteroidetes;x__unclassified Bacteroidetes;s__Bacteroidetes bacterium	JAEYZM000000000.1	2156	none	0	1	0	0	0	0	0	0	0	0	0	0	0	0	1	0	NosOnly		0	pass
GCA_900109895.1	0	99.52	0.48	0	4653616	91.3836	61	43.0651	5092396	d__Bacteria;p__Bacteroidota;c__Bacteroidia;o__Sphingobacteriales;f__Sphingobacteriaceae;g__A37T11;s__A37T11 sp900109895	not type material	IMG-taxon 2671180114 annotated assembly	PRJEB16882	SAMN05216436	61	173740	none	none	none	0	0	bacterium A37T11	none	na	3	60	10	173740	120203	66059	2016/10/31	1	1855384	1	A37T11	DOE - JOINT GENOME INSTITUTE	1855384	d__Bacteria;p__;c__;o__;f__;g__;s__	d__Bacteria;x__unclassified Bacteria;s__bacterium A37T11	FOBR00000000.1	4354	FOBR01000045.1	0	0	0	0	0	0	0	0	0	0	0	0	0	0	0	0	nondenitrifier		0	pass
GCF_004339765.1	0	100	0	0	2835815	92.0288	6	36.474	3081443	d__Bacteria;p__Bacteroidota;c__Bacteroidia;o__Sphingobacteriales;f__Sphingobacteriaceae;g__Albibacterium;s__Albibacterium bauzanense	type strain of species	ASM433976v1	PRJNA224116	SAMN08778744	6	1202438	none	none	none	0	0	Albibacterium bauzanense	none	representative genome	6	none	none	none	none	none	2019/03/11	0	653929	1	DSM 22554	DOE Joint Genome Institute	653929	d__Bacteria;p__Bacteroidetes;c__Sphingobacteriia;o__Sphingobacteriales;f__Sphingobacteriaceae;g__Albibacterium;s__Albibacterium bauzanense	d__Bacteria;x__FCB group;x__Bacteroidetes/Chlorobi group;p__Bacteroidetes;c__Sphingobacteriia;o__Sphingobacteriales;f__Sphingobacteriaceae;g__Albibacterium;s__Albibacterium bauzanense	SMGO00000000.1	2722	NZ_SMGO01000002.1	0	1	0	0	0	0	0	0	0	0	1	0	0	0	1	1	NirNos		0	pass
GCF_003449035.1	0	100	0	0	3193037	91.842	6	40.7616	3476662	d__Bacteria;p__Bacteroidota;c__Bacteroidia;o__Sphingobacteriales;f__Sphingobacteriaceae;g__Albibacterium;s__Albibacterium indicum	type strain of species	ASM344903v1	PRJNA224116	SAMN09759696	6	3468875	none	deep-sea sediment	none	0	0	Pedobacter indicus	none	representative genome	8	none	none	none	none	none	2018/09/04	0	2292082	3	SM1810	Shandong University Qingdao Campus	2292082	d__Bacteria;p__Bacteroidetes;c__Sphingobacteriia;o__Sphingobacteriales;f__Sphingobacteriaceae;g__Pedobacter;s__Pedobacter indicus	d__Bacteria;x__FCB group;x__Bacteroidetes/Chlorobi group;p__Bacteroidetes;c__Sphingobacteriia;o__Sphingobacteriales;f__Sphingobacteriaceae;g__Pedobacter;s__Pedobacter indicus	QRGB00000000.1	3014	NZ_QRGB01000001.1	0	0	0	0	0	0	0	0	0	0	1	0	0	0	0	1	NirOnly		0	pass
GCF_008033235.1	0	97.86	0	0	3965627	91.7399	1	49.9164	4322684	d__Bacteria;p__Bacteroidota;c__Bacteroidia;o__Sphingobacteriales;f__Sphingobacteriaceae;g__Anseongella;s__Anseongella ginsenosidimutans	type strain of species	ASM803323v1	PRJNA224116	SAMN12429832	none	none	none	soil cultivating ginseng	none	1	0	Anseongella ginsenosidimutans	none	na	9	1	1	4322684	4322684	4322684	2019/08/20	0	496056	3	Gsoil 524	Hankyong National University	496056	d__Bacteria;p__Bacteroidetes;c__Sphingobacteriia;o__Sphingobacteriales;f__Sphingobacteriaceae;g__Anseongella;s__Anseongella ginsenosidimutans	d__Bacteria;x__FCB group;x__Bacteroidetes/Chlorobi group;p__Bacteroidetes;c__Sphingobacteriia;o__Sphingobacteriales;f__Sphingobacteriaceae;g__Anseongella;s__Anseongella ginsenosidimutans	none	3820	NZ_CP042432.1	0	0	0	0	0	0	0	0	0	0	0	0	0	0	0	0	nondenitrifier		0	pass
GCF_001730525.1	0	100	0	0	4178105	89.1488	94	38.5342	4686666	d__Bacteria;p__Bacteroidota;c__Bacteroidia;o__Sphingobacteriales;f__Sphingobacteriaceae;g__Arcticibacter;s__Arcticibacter eurypsychrophilus	type strain of species	ASM173052v1	PRJNA224116	SAMN05559869	94	134681	none	ice core	none	0	0	Arcticibacter eurypsychrophilus	3816	representative genome	3	none	none	none	none	none	2016/09/18	0	1434752	1	MJ9-5	Institute of Tibetan Plateau Research	1434752	d__Bacteria;p__Bacteroidetes;c__Sphingobacteriia;o__Sphingobacteriales;f__Sphingobacteriaceae;g__Arcticibacter;s__Arcticibacter eurypsychrophilus	d__Bacteria;x__FCB group;x__Bacteroidetes/Chlorobi group;p__Bacteroidetes;c__Sphingobacteriia;o__Sphingobacteriales;f__Sphingobacteriaceae;g__Arcticibacter;s__Arcticibacter eurypsychrophilus	MDFN00000000.1	3957	NZ_MDFN01000051.1	0	1	0	0	0	0	0	0	1	0	1	0	0	1	1	1	complete		0	pass
GCF_003002875.1	0	100	0.48	0	3802099	92.3645	23	44.6036	4116409	d__Bacteria;p__Bacteroidota;c__Bacteroidia;o__Sphingobacteriales;f__Sphingobacteriaceae;g__Arcticibacter;s__Arcticibacter pallidicorallinus	type strain of species	ASM300287v1	PRJNA224116	SAMN06296520	23	483985	none	none	none	0	0	Arcticibacter pallidicorallinus	3418	representative genome	3	none	none	none	none	none	2018/03/15	0	1259464	1	CGMCC 1.9313	DOE Joint Genome Institute	1259464	d__Bacteria;p__Bacteroidetes;c__Sphingobacteriia;o__Sphingobacteriales;f__Sphingobacteriaceae;g__Arcticibacter;s__Arcticibacter pallidicorallinus	d__Bacteria;x__FCB group;x__Bacteroidetes/Chlorobi group;p__Bacteroidetes;c__Sphingobacteriia;o__Sphingobacteriales;f__Sphingobacteriaceae;g__Arcticibacter;s__Arcticibacter pallidicorallinus	PVTH00000000.1	3494	NZ_PVTH01000018.1	0	1	0	0	0	0	0	0	1	0	0	0	1	1	1	0	NorNos		0	pass
GCF_000403135.1	13	99.52	0.24	0	4149162	88.5118	149	38.162	4687695	d__Bacteria;p__Bacteroidota;c__Bacteroidia;o__Sphingobacteriales;f__Sphingobacteriaceae;g__Arcticibacter;s__Arcticibacter svalbardensis	type strain of species	ArSv1	PRJNA224116	SAMN02469442	149	67992	none	arctic soil	none	0	0	Arcticibacter svalbardensis MN12-7	4069	representative genome	3	none	none	none	none	none	2013/05/29	0	1288027	1	MN12-7	Centre for Cellular and Molecular Biology	1150600	d__Bacteria;p__Bacteroidetes;c__Sphingobacteriia;o__Sphingobacteriales;f__Sphingobacteriaceae;g__Arcticibacter;s__Arcticibacter svalbardensis	d__Bacteria;x__FCB group;x__Bacteroidetes/Chlorobi group;p__Bacteroidetes;c__Sphingobacteriia;o__Sphingobacteriales;f__Sphingobacteriaceae;g__Arcticibacter;s__Arcticibacter svalbardensis;x__Arcticibacter svalbardensis MN12-7	AQPN00000000.1	4220	NZ_AQPN01000042.1	0	1	0	0	0	0	0	0	0	0	0	0	0	0	1	0	NosOnly		0	pass
GCF_008274585.1	0	97.62	0.48	100	4248473	88.3043	27	43.4154	4811172	d__Bacteria;p__Bacteroidota;c__Bacteroidia;o__Sphingobacteriales;f__Sphingobacteriaceae;g__BS3;s__BS3 sp008274585	not type material	ASM827458v1	PRJNA224116	SAMN12598787	27	683368	none	waste mushroom compost	none	1	0	Pedobacter sp. BS3	none	na	3	27	3	683368	382644	190776	2019/09/04	0	2567937	1	BS3	Hankyong National University	2567937	d__Bacteria;p__Bacteroidetes;c__Sphingobacteriia;o__Sphingobacteriales;f__Sphingobacteriaceae;g__Pedobacter;s__	d__Bacteria;x__FCB group;x__Bacteroidetes/Chlorobi group;p__Bacteroidetes;c__Sphingobacteriia;o__Sphingobacteriales;f__Sphingobacteriaceae;g__Pedobacter;x__unclassified Pedobacter;s__Pedobacter sp. BS3	VTRT00000000.1	4102	NZ_VTRT01000017.1	0	1	0	0	0	0	0	0	1	0	0	0	0	1	1	0	NorNos		0	pass
GCF_900168015.1	0	100	0	0	3610863	89.6298	13	42.2715	4028641	d__Bacteria;p__Bacteroidota;c__Bacteroidia;o__Sphingobacteriales;f__Sphingobacteriaceae;g__Daejeonella;s__Daejeonella lutea	type strain of species	IMG-taxon 2595698248 annotated assembly	PRJNA224116	SAMN05661099	13	563985	none	none	36.75 N 127.45 E	0	0	Daejeonella lutea	3571	representative genome	5	10	1	1018916	1018916	177985	2017/03/08	3	572036	1	DSM 22385	DOE - JOINT GENOME INSTITUTE	572036	d__Bacteria;p__Bacteroidetes;c__Sphingobacteriia;o__Sphingobacteriales;f__Sphingobacteriaceae;g__Daejeonella;s__Daejeonella lutea	d__Bacteria;x__FCB group;x__Bacteroidetes/Chlorobi group;p__Bacteroidetes;c__Sphingobacteriia;o__Sphingobacteriales;f__Sphingobacteriaceae;g__Daejeonella;s__Daejeonella lutea	FUYR00000000.1	3612	NZ_FUYR01000009.1	0	1	0	0	0	0	0	0	0	0	0	0	0	0	1	0	NosOnly		0	pass
GCF_000422945.1	0	100	0.49	0	3114711	90.3924	11	37.7793	3445768	d__Bacteria;p__Bacteroidota;c__Bacteroidia;o__Sphingobacteriales;f__Sphingobacteriaceae;g__Daejeonella;s__Daejeonella oryzae	type strain of species	ASM42294v1	PRJNA224116	SAMN02440833	11	740939	none	none	35.183 N 128.107 E	0	0	Pedobacter oryzae DSM 19973	3049	representative genome	6	10	1	740939	643911	257685	2013/07/11	1	1122943	1	DSM 19973	DOE Joint Genome Institute	468059	d__Bacteria;p__Bacteroidetes;c__Sphingobacteriia;o__Sphingobacteriales;f__Sphingobacteriaceae;g__Daejeonella;s__Daejeonella oryzae	d__Bacteria;x__FCB group;x__Bacteroidetes/Chlorobi group;p__Bacteroidetes;c__Sphingobacteriia;o__Sphingobacteriales;f__Sphingobacteriaceae;g__Daejeonella;s__Daejeonella oryzae;x__Pedobacter oryzae DSM 19973	AUHA00000000.1	3063	NZ_AUHA01000011.1	0	1	0	0	0	0	0	0	0	0	0	0	0	0	1	0	NosOnly		0	pass
GCF_900103545.1	0	100	0.5	0	3799379	88.7854	76	38.8708	4279285	d__Bacteria;p__Bacteroidota;c__Bacteroidia;o__Sphingobacteriales;f__Sphingobacteriaceae;g__Daejeonella;s__Daejeonella rubra	type strain of species	IMG-taxon 2675903227 annotated assembly	PRJNA224116	SAMN05421813	76	163810	none	none	none	0	0	Daejeonella rubra	3632	representative genome	4	none	none	none	none	none	2016/10/21	0	990371	1	DSM 24536	DOE - JOINT GENOME INSTITUTE	990371	d__Bacteria;p__Bacteroidetes;c__Sphingobacteriia;o__Sphingobacteriales;f__Sphingobacteriaceae;g__Daejeonella;s__Daejeonella rubra	d__Bacteria;x__FCB group;x__Bacteroidetes/Chlorobi group;p__Bacteroidetes;c__Sphingobacteriia;o__Sphingobacteriales;f__Sphingobacteriaceae;g__Daejeonella;s__Daejeonella rubra	FNHH00000000.1	3706	NZ_FNHH01000054.1	0	1	0	0	0	0	0	0	0	0	0	0	0	0	1	0	NosOnly		0	pass
GCA_945901155.1	0	95.23	0.49	0	2458304	89.5602	191	37.2107	2744861	d__Bacteria;p__Bacteroidota;c__Bacteroidia;o__Sphingobacteriales;f__Sphingobacteriaceae;g__Daejeonella;s__Daejeonella schmidteae_B	not type material	MsH-01oct19-224	PRJEB35640	SAMEA110380235	191	20730	derived from metagenome	Freshwater lake	none	0	none	Pedobacter schmidteae	none	na	none	none	none	none	none	none	2022/09/10	0	2201271	none	MsH-01oct19-224	BIOLOGY CENTRE ASCR, V.V.I., INSTITUTE OF HYDROBIO	2201271	d__Bacteria;p__Bacteroidetes;c__Sphingobacteriia;o__Sphingobacteriales;f__Sphingobacteriaceae;g__Pedobacter;s__Pedobacter schmidteae	d__Bacteria;x__FCB group;x__Bacteroidetes/Chlorobi group;p__Bacteroidetes;c__Sphingobacteriia;o__Sphingobacteriales;f__Sphingobacteriaceae;g__Pedobacter;s__Pedobacter schmidteae	CAMDKO000000000.1	2440	none	0	0	0	0	0	0	0	0	0	0	0	0	0	0	0	0	nondenitrifier		0	pass
GCF_010692725.1	0	99.84	0.67	33.33	3973370	89.5241	96	43.9948	4438325	d__Bacteria;p__Bacteroidota;c__Bacteroidia;o__Sphingobacteriales;f__Sphingobacteriaceae;g__Daejeonella;s__Daejeonella soli	type strain of species	ASM1069272v1	PRJNA224116	SAMN13972453	96	499886	none	soil	none	0	0	Flavihumibacter soli	none	representative genome	3	none	none	none	none	none	2020/02/17	0	2705549	1	R14	chungang university	2705549	d__Bacteria;p__Bacteroidetes;c__Chitinophagia;o__Chitinophagales;f__Chitinophagaceae;g__Flavihumibacter;s__Flavihumibacter soli	d__Bacteria;x__FCB group;x__Bacteroidetes/Chlorobi group;p__Bacteroidetes;c__Chitinophagia;o__Chitinophagales;f__Chitinophagaceae;g__Flavihumibacter;s__Flavihumibacter soli	JAAFZB000000000.1	3946	NZ_JAAFZB010000079.1	0	1	0	0	0	0	0	0	0	0	0	0	0	0	1	0	NosOnly		0	pass
GCA_002257025.1	0	99.03	0	0	3636936	88.7189	74	39.3686	4099391	d__Bacteria;p__Bacteroidota;c__Bacteroidia;o__Sphingobacteriales;f__Sphingobacteriaceae;g__Daejeonella;s__Daejeonella sp002257025	not type material	ASM225702v1	PRJNA379596	SAMN06622280	74	186455	derived from metagenome	Mine wastewater	46.65 N 81.32 W	0	0	Sphingobacteriales bacterium 16-39-50	3479	na	1	none	none	none	none	none	2017/08/16	0	1970581	1	16-39-50	None	1970581	d__Bacteria;p__Bacteroidetes;c__Sphingobacteriia;o__Sphingobacteriales;f__;g__;s__	d__Bacteria;x__FCB group;x__Bacteroidetes/Chlorobi group;p__Bacteroidetes;c__Sphingobacteriia;o__Sphingobacteriales;x__unclassified Sphingobacteriales;s__Sphingobacteriales bacterium 16-39-50	NCHA00000000.1	3518	NCHA01000036.1	0	1	0	0	0	0	0	0	1	0	0	0	0	1	1	0	NorNos		0	pass
GCA_014378705.1	0	98.38	3.72	22.22	2959196	89.4379	209	37.6356	3308660	d__Bacteria;p__Bacteroidota;c__Bacteroidia;o__Sphingobacteriales;f__Sphingobacteriaceae;g__Daejeonella;s__Daejeonella sp014378705	not type material	ASM1437870v1	PRJNA552582	SAMN14819118	209	29494	derived from metagenome	glacial surface ice	81.566 N 16.363 W	0	0	Pedobacter sp.	none	na	1	none	none	none	none	none	2020/09/01	0	1411316	0	LF-bin-141	Aarhus University	1411316	d__Bacteria;p__Bacteroidetes;c__Sphingobacteriia;o__Sphingobacteriales;f__Sphingobacteriaceae;g__Pedobacter;s__	d__Bacteria;x__FCB group;x__Bacteroidetes/Chlorobi group;p__Bacteroidetes;c__Sphingobacteriia;o__Sphingobacteriales;f__Sphingobacteriaceae;g__Pedobacter;x__unclassified Pedobacter;s__Pedobacter sp.	JACMND000000000.1	3016	none	0	1	0	0	0	0	0	0	0	0	0	0	0	0	1	0	NosOnly		0	pass
GCA_016868395.1	0	95.99	1.48	25	2618554	87.4806	320	38.9372	2993297	d__Bacteria;p__Bacteroidota;c__Bacteroidia;o__Sphingobacteriales;f__Sphingobacteriaceae;g__Daejeonella;s__Daejeonella sp016868395	not type material	JGI 2017-08-21	PRJNA523022	SAMN10966435	320	14579	derived from metagenome	freshwater lake	6.2556 S 29.5108 E	0	0	Bacteroidetes bacterium	none	na	1	none	none	none	none	none	2021/02/11	0	1898104	0	K_Offshore_surface_m2_247	University of Wisconsin - Madison	1898104	d__Bacteria;p__Bacteroidetes;c__;o__;f__;g__;s__	d__Bacteria;x__FCB group;x__Bacteroidetes/Chlorobi group;p__Bacteroidetes;x__unclassified Bacteroidetes;s__Bacteroidetes bacterium	VGGW00000000.1	2801	none	0	0	0	0	0	0	0	0	0	0	0	0	0	0	0	0	nondenitrifier		0	pass
GCA_017495225.1	0	100	0.97	0	2768891	89.2298	36	35.4925	3103100	d__Bacteria;p__Bacteroidota;c__Bacteroidia;o__Sphingobacteriales;f__Sphingobacteriaceae;g__Daejeonella;s__Daejeonella sp017495225	not type material	ASM1749522v1	PRJNA690816	SAMN17497503	36	149136	derived from metagenome	whole bodies	40.81887593428082 N 96.70487059067806 W	0	none	Daejeonella sp.	none	na	none	none	none	none	none	none	2021/03/19	0	2805397	none	DJPMRC01	University of Nebraska-Lincoln	2805397	d__Bacteria;p__Bacteroidetes;c__Sphingobacteriia;o__Sphingobacteriales;f__Sphingobacteriaceae;g__Daejeonella;s__	d__Bacteria;x__FCB group;x__Bacteroidetes/Chlorobi group;p__Bacteroidetes;c__Sphingobacteriia;o__Sphingobacteriales;f__Sphingobacteriaceae;g__Daejeonella;x__unclassified Daejeonella;s__Daejeonella sp.	JAFEIG000000000.1	2708	JAFEIG010000013.1	0	0	0	0	0	0	0	0	0	0	0	0	0	0	0	0	nondenitrifier		0	pass
GCA_903821625.1	0	92.33	3.09	77.78	2506569	90.3544	517	37.4219	2774153	d__Bacteria;p__Bacteroidota;c__Bacteroidia;o__Sphingobacteriales;f__Sphingobacteriaceae;g__Daejeonella;s__Daejeonella sp903821625	not type material	freshwater MAG --- Loclat_bin-18560	PRJEB38681	SAMEA6951987	517	6623	derived from metagenome	lake water	none	0	none	uncultured Sphingobacteriales bacterium	none	na	none	none	none	none	none	none	2020/07/18	0	212696	none	Loclat_bin-18560	BILS	212696	d__Bacteria;p__Bacteroidetes;c__Sphingobacteriia;o__Sphingobacteriales;f__;g__;s__	d__Bacteria;x__FCB group;x__Bacteroidetes/Chlorobi group;p__Bacteroidetes;c__Sphingobacteriia;o__Sphingobacteriales;x__environmental samples;s__uncultured Sphingobacteriales bacterium	CAIJME000000000.1	2667	none	0	1	0	0	0	0	0	0	0	0	0	0	0	0	1	0	NosOnly		0	pass
GCA_945865415.1	0	88.09	0.97	100	2522823	88.8269	322	37.9256	2840158	d__Bacteria;p__Bacteroidota;c__Bacteroidia;o__Sphingobacteriales;f__Sphingobacteriaceae;g__Daejeonella;s__Daejeonella thalpophilum_A	not type material	MiE-14oct19-167	PRJEB35640	SAMEA110379835	322	10507	derived from metagenome	Freshwater lake	none	0	none	Sphingobacterium thalpophilum	none	na	none	none	none	none	none	none	2022/09/09	0	259	none	MiE-14oct19-167	BIOLOGY CENTRE ASCR, V.V.I., INSTITUTE OF HYDROBIO	259	d__Bacteria;p__Bacteroidetes;c__Sphingobacteriia;o__Sphingobacteriales;f__Sphingobacteriaceae;g__Sphingobacterium;s__Sphingobacterium thalpophilum	d__Bacteria;x__FCB group;x__Bacteroidetes/Chlorobi group;p__Bacteroidetes;c__Sphingobacteriia;o__Sphingobacteriales;f__Sphingobacteriaceae;g__Sphingobacterium;s__Sphingobacterium thalpophilum	CAMBFY000000000.1	2662	none	0	0	0	0	0	0	0	0	0	0	0	0	0	0	0	0	nondenitrifier		0	fail
GCA_945878525.1	0	96.93	0.65	100	2726384	88.8056	242	37.8523	3070060	d__Bacteria;p__Bacteroidota;c__Bacteroidia;o__Sphingobacteriales;f__Sphingobacteriaceae;g__Daejeonella;s__Daejeonella thalpophilum_B	not type material	MsE-30jul19-90	PRJEB35640	SAMEA110380215	242	17771	derived from metagenome	Freshwater lake	none	0	none	Sphingobacterium thalpophilum	none	na	none	none	none	none	none	none	2022/09/10	0	259	none	MsE-30jul19-90	BIOLOGY CENTRE ASCR, V.V.I., INSTITUTE OF HYDROBIO	259	d__Bacteria;p__Bacteroidetes;c__Sphingobacteriia;o__Sphingobacteriales;f__Sphingobacteriaceae;g__Sphingobacterium;s__Sphingobacterium thalpophilum	d__Bacteria;x__FCB group;x__Bacteroidetes/Chlorobi group;p__Bacteroidetes;c__Sphingobacteriia;o__Sphingobacteriales;f__Sphingobacteriaceae;g__Sphingobacterium;s__Sphingobacterium thalpophilum	CAMCTU000000000.1	2761	none	0	0	0	0	0	0	0	0	0	0	0	0	0	0	0	0	nondenitrifier		0	pass
GCF_009834915.1	0	97.78	1.11	0	4777818	91.7395	25	50.5368	5208024	d__Bacteria;p__Bacteroidota;c__Bacteroidia;o__Sphingobacteriales;f__Sphingobacteriaceae;g__HMF7056;s__HMF7056 sp009834915	not type material	ASM983491v1	PRJNA224116	SAMN13182983	25	1266719	none	tree	none	0	0	Pedobacter sp. HMF7056	none	na	3	none	none	none	none	none	2020/01/08	0	2695274	1	HMF7056	Hankuk University of Foreign Studies	2695274	d__Bacteria;p__Bacteroidetes;c__Sphingobacteriia;o__Sphingobacteriales;f__Sphingobacteriaceae;g__Pedobacter;s__	d__Bacteria;x__FCB group;x__Bacteroidetes/Chlorobi group;p__Bacteroidetes;c__Sphingobacteriia;o__Sphingobacteriales;f__Sphingobacteriaceae;g__Pedobacter;x__unclassified Pedobacter;s__Pedobacter sp. HMF7056	WVHS00000000.1	4452	NZ_WVHS01000008.1	0	0	0	0	0	0	0	0	0	0	0	0	0	0	0	0	nondenitrifier		0	pass
GCF_009834875.1	0	100	0	0	4326512	90.1113	56	42.3175	4801297	d__Bacteria;p__Bacteroidota;c__Bacteroidia;o__Sphingobacteriales;f__Sphingobacteriaceae;g__HMF7647;s__HMF7647 sp009834875	not type material	ASM983487v1	PRJNA224116	SAMN13183220	56	501702	none	tree	none	0	0	Pedobacter sp. HMF7647	none	na	3	none	none	none	none	none	2020/01/08	0	2695275	1	HMF7647	Hankuk University of Foreign Studies	2695275	d__Bacteria;p__Bacteroidetes;c__Sphingobacteriia;o__Sphingobacteriales;f__Sphingobacteriaceae;g__Pedobacter;s__	d__Bacteria;x__FCB group;x__Bacteroidetes/Chlorobi group;p__Bacteroidetes;c__Sphingobacteriia;o__Sphingobacteriales;f__Sphingobacteriaceae;g__Pedobacter;x__unclassified Pedobacter;s__Pedobacter sp. HMF7647	WVHT00000000.1	4186	NZ_WVHT01000022.1	0	0	0	0	0	0	0	0	0	0	0	0	0	0	0	0	nondenitrifier		0	pass
GCA_945868825.1	0	96.93	0	0	1554533	93.8097	4	39.6974	1657114	d__Bacteria;p__Bacteroidota;c__Bacteroidia;o__Sphingobacteriales;f__Sphingobacteriaceae;g__JAIPAN01;s__JAIPAN01 sp945868825	not type material	TE-08apr19-169	PRJEB35640	SAMEA110380313	4	882634	derived from metagenome	Freshwater lake	none	0	none	Sphingobacterium thalpophilum	none	na	none	none	none	none	none	none	2022/09/09	0	259	none	TE-08apr19-169	BIOLOGY CENTRE ASCR, V.V.I., INSTITUTE OF HYDROBIO	259	d__Bacteria;p__Bacteroidetes;c__Sphingobacteriia;o__Sphingobacteriales;f__Sphingobacteriaceae;g__Sphingobacterium;s__Sphingobacterium thalpophilum	d__Bacteria;x__FCB group;x__Bacteroidetes/Chlorobi group;p__Bacteroidetes;c__Sphingobacteriia;o__Sphingobacteriales;f__Sphingobacteriaceae;g__Sphingobacterium;s__Sphingobacterium thalpophilum	CAMBMM000000000.1	1529	CAMBMM010000003.1	0	0	0	0	0	0	0	0	0	0	0	0	0	0	0	0	nondenitrifier		0	pass
GCF_009754915.1	0	97.62	0.48	0	3634000	87.288	83	38.3936	4163231	d__Bacteria;p__Bacteroidota;c__Bacteroidia;o__Sphingobacteriales;f__Sphingobacteriaceae;g__Mucilaginibacter_A;s__Mucilaginibacter_A arboris	type strain of species	ASM975491v1	PRJNA224116	SAMN13425627	83	237519	none	tree	none	0	0	Mucilaginibacter arboris	none	representative genome	3	none	none	none	none	none	2019/12/14	0	2682090	1	HMF7410	Hankuk University of Foreign Studies	2682090	d__Bacteria;p__Bacteroidetes;c__Sphingobacteriia;o__Sphingobacteriales;f__Sphingobacteriaceae;g__Mucilaginibacter;s__Mucilaginibacter arboris	d__Bacteria;x__FCB group;x__Bacteroidetes/Chlorobi group;p__Bacteroidetes;c__Sphingobacteriia;o__Sphingobacteriales;f__Sphingobacteriaceae;g__Mucilaginibacter;s__Mucilaginibacter arboris	WPIK00000000.1	3770	NZ_WPIK01000031.1	0	0	0	0	0	0	0	0	0	0	0	0	0	0	0	0	nondenitrifier		0	pass
GCA_903642215.1	0	96.98	2.96	0	3402585	88.6208	68	39.2261	3839488	d__Bacteria;p__Bacteroidota;c__Bacteroidia;o__Sphingobacteriales;f__Sphingobacteriaceae;g__Mucilaginibacter_A;s__Mucilaginibacter_A sp903642215	not type material	MAGs_Lobaria_maxbin_002	PRJEB38505	SAMEA6862691	68	234601	none	Lobaria metagenome	none	0	none	Sphingobacteriaceae bacterium	none	na	none	none	none	none	none	none	2020/06/05	0	2021370	none	Lichen_MAGs_lobaria3	INSTITUTE OF ENVIRONMENTAL BIOTECHNOLOGY, GRAZ UNIVERSITY OF TECHNOLOGY	2021370	d__Bacteria;p__Bacteroidetes;c__Sphingobacteriia;o__Sphingobacteriales;f__Sphingobacteriaceae;g__;s__	d__Bacteria;x__FCB group;x__Bacteroidetes/Chlorobi group;p__Bacteroidetes;c__Sphingobacteriia;o__Sphingobacteriales;f__Sphingobacteriaceae;x__unclassified Sphingobacteriaceae;s__Sphingobacteriaceae bacterium	CAHJWG000000000.1	3509	none	0	0	0	0	0	0	0	0	0	0	0	0	0	0	0	0	nondenitrifier		0	pass
GCF_007846095.1	0	98.1	0	0	3872529	90.5339	14	43.0442	4277435	d__Bacteria;p__Bacteroidota;c__Bacteroidia;o__Sphingobacteriales;f__Sphingobacteriaceae;g__Mucilaginibacter;s__Mucilaginibacter achroorhodeus	type strain of species	ASM784609v1	PRJNA224116	SAMN12359299	14	878358	none	soil	none	0	0	Mucilaginibacter achroorhodeus	none	na	3	none	none	none	none	none	2019/08/05	0	2599294	1	MJ1a	dongguk university	2599294	d__Bacteria;p__Bacteroidetes;c__Sphingobacteriia;o__Sphingobacteriales;f__Sphingobacteriaceae;g__Mucilaginibacter;s__Mucilaginibacter achroorhodeus	d__Bacteria;x__FCB group;x__Bacteroidetes/Chlorobi group;p__Bacteroidetes;c__Sphingobacteriia;o__Sphingobacteriales;f__Sphingobacteriaceae;g__Mucilaginibacter;s__Mucilaginibacter achroorhodeus	VOEI00000000.1	3858	NZ_VOEI01000012.1	0	0	0	0	0	0	0	0	0	0	0	0	0	0	0	0	nondenitrifier		0	pass
GCF_009928685.1	0	97.46	0.71	0	5033305	89.7525	45	42.7096	5607981	d__Bacteria;p__Bacteroidota;c__Bacteroidia;o__Sphingobacteriales;f__Sphingobacteriaceae;g__Mucilaginibacter;s__Mucilaginibacter agri	type strain of species	ASM992868v1	PRJNA224116	SAMN13715586	45	791005	none	soil	none	0	0	Mucilaginibacter agri	none	representative genome	6	none	none	none	none	none	2020/01/24	0	2695265	1	R11	chungang university	2695265	d__Bacteria;p__Bacteroidetes;c__Sphingobacteriia;o__Sphingobacteriales;f__Sphingobacteriaceae;g__Mucilaginibacter;s__Mucilaginibacter agri	d__Bacteria;x__FCB group;x__Bacteroidetes/Chlorobi group;p__Bacteroidetes;c__Sphingobacteriia;o__Sphingobacteriales;f__Sphingobacteriaceae;g__Mucilaginibacter;s__Mucilaginibacter agri	WWEO00000000.1	4956	NZ_WWEO01000023.1	0	0	0	0	0	0	0	0	0	0	0	0	0	0	0	0	nondenitrifier		0	pass
GCF_009755275.1	0	98.1	1.19	0	3927669	90.6983	10	41.6292	4330477	d__Bacteria;p__Bacteroidota;c__Bacteroidia;o__Sphingobacteriales;f__Sphingobacteriaceae;g__Mucilaginibacter;s__Mucilaginibacter aquatilis	type strain of species	ASM975527v1	PRJNA224116	SAMN13439354	10	729309	none	freshwater	none	0	0	Mucilaginibacter aquatilis	none	representative genome	3	none	none	none	none	none	2019/12/14	0	1517760	1	HME9299	Hankuk University of Foreign Studies	1517760	d__Bacteria;p__Bacteroidetes;c__Sphingobacteriia;o__Sphingobacteriales;f__Sphingobacteriaceae;g__Mucilaginibacter;s__Mucilaginibacter aquatilis	d__Bacteria;x__FCB group;x__Bacteroidetes/Chlorobi group;p__Bacteroidetes;c__Sphingobacteriia;o__Sphingobacteriales;f__Sphingobacteriaceae;g__Mucilaginibacter;s__Mucilaginibacter aquatilis	WQLA00000000.1	3759	NZ_WQLA01000009.1	0	0	0	0	0	0	0	0	0	0	0	0	0	0	0	0	nondenitrifier		0	pass
GCF_002797815.1	0	97.94	0.24	0	3645165	90.2732	1	41.8723	4037925	d__Bacteria;p__Bacteroidota;c__Bacteroidia;o__Sphingobacteriales;f__Sphingobacteriaceae;g__Mucilaginibacter;s__Mucilaginibacter auburnensis	type strain of species	ASM279781v1	PRJNA224116	SAMN07621041	1	2358713	none	none	none	0	0	Mucilaginibacter auburnensis	3600	representative genome	6	none	none	none	none	none	2017/11/28	0	1457233	1	DSM 28175	DOE Joint Genome Institute	1457233	d__Bacteria;p__Bacteroidetes;c__Sphingobacteriia;o__Sphingobacteriales;f__Sphingobacteriaceae;g__Mucilaginibacter;s__Mucilaginibacter auburnensis	d__Bacteria;x__FCB group;x__Bacteroidetes/Chlorobi group;p__Bacteroidetes;c__Sphingobacteriia;o__Sphingobacteriales;f__Sphingobacteriaceae;g__Mucilaginibacter;s__Mucilaginibacter auburnensis	PGFJ00000000.1	3640	NZ_PGFJ01000001.1	0	0	0	0	0	0	0	0	0	0	0	0	0	0	0	0	nondenitrifier		0	pass
GCF_015221995.1	0	97.62	0.48	0	4433559	90.8044	3	43.0592	4882537	d__Bacteria;p__Bacteroidota;c__Bacteroidia;o__Sphingobacteriales;f__Sphingobacteriaceae;g__Mucilaginibacter;s__Mucilaginibacter boryungensis	type strain of species	ASM1522199v1	PRJNA224116	SAMN16584922	3	3058689	none	soil	none	0	0	Mucilaginibacter boryungensis	none	representative genome	3	none	none	none	none	none	2020/11/03	0	768480	1	KCTC 23157	Korean Research Institute of Bioscience and Biotechnology	768480	d__Bacteria;p__Bacteroidetes;c__Sphingobacteriia;o__Sphingobacteriales;f__Sphingobacteriaceae;g__Mucilaginibacter;s__Mucilaginibacter boryungensis	d__Bacteria;x__FCB group;x__Bacteroidetes/Chlorobi group;p__Bacteroidetes;c__Sphingobacteriia;o__Sphingobacteriales;f__Sphingobacteriaceae;g__Mucilaginibacter;s__Mucilaginibacter boryungensis	JADFFM000000000.1	4214	NZ_JADFFM010000003.1	0	1	0	0	0	0	0	0	0	0	0	0	0	0	1	0	NosOnly		0	pass
GCF_003576455.2	0	97.62	0.4	0	6289593	87.9773	1	43.9351	7149106	d__Bacteria;p__Bacteroidota;c__Bacteroidia;o__Sphingobacteriales;f__Sphingobacteriaceae;g__Mucilaginibacter;s__Mucilaginibacter celer	type strain of species	ASM357645v2	PRJNA224116	SAMN09915996	none	none	none	fresh water	none	1	0	Mucilaginibacter celer	none	representative genome	9	1	1	7149106	7149106	7149106	2018/10/17	0	2305508	3	HYN0043	Korea University	2305508	d__Bacteria;p__Bacteroidetes;c__Sphingobacteriia;o__Sphingobacteriales;f__Sphingobacteriaceae;g__Mucilaginibacter;s__Mucilaginibacter celer	d__Bacteria;x__FCB group;x__Bacteroidetes/Chlorobi group;p__Bacteroidetes;c__Sphingobacteriia;o__Sphingobacteriales;f__Sphingobacteriaceae;g__Mucilaginibacter;s__Mucilaginibacter celer	none	5972	NZ_CP032869.1	0	0	0	0	0	0	0	0	0	0	0	0	0	0	0	0	nondenitrifier		0	pass
GCF_003432115.1	5	98.1	0.24	0	4790891	89.7959	15	44.5979	5335313	d__Bacteria;p__Bacteroidota;c__Bacteroidia;o__Sphingobacteriales;f__Sphingobacteriaceae;g__Mucilaginibacter;s__Mucilaginibacter conchicola	type strain of species	ASM343211v1	PRJNA224116	SAMN09842172	15	1542818	none	beach sand	none	0	0	Mucilaginibacter conchicola	none	na	1	none	none	none	none	none	2018/08/29	0	2303333	1	MYSH2	dongguk university	2303333	d__Bacteria;p__Bacteroidetes;c__Sphingobacteriia;o__Sphingobacteriales;f__Sphingobacteriaceae;g__Mucilaginibacter;s__Mucilaginibacter conchicola	d__Bacteria;x__FCB group;x__Bacteroidetes/Chlorobi group;p__Bacteroidetes;c__Sphingobacteriia;o__Sphingobacteriales;f__Sphingobacteriaceae;g__Mucilaginibacter;s__Mucilaginibacter conchicola	QWDC00000000.1	4859	NZ_QWDC01000014.1	0	0	0	0	0	0	0	0	0	0	0	0	0	0	0	0	nondenitrifier		0	pass
GCF_007558865.1	0	98.1	1.19	0	4806712	90.0902	14	42.862	5335442	d__Bacteria;p__Bacteroidota;c__Bacteroidia;o__Sphingobacteriales;f__Sphingobacteriaceae;g__Mucilaginibacter;s__Mucilaginibacter corticis	type strain of species	ASM755886v1	PRJNA224116	SAMN12320059	14	1029596	none	bark	none	0	0	Mucilaginibacter corticis	none	representative genome	6	none	none	none	none	none	2019/07/27	0	2597670	1	MAH-19	Chung-Ang University	2597670	d__Bacteria;p__Bacteroidetes;c__Sphingobacteriia;o__Sphingobacteriales;f__Sphingobacteriaceae;g__Mucilaginibacter;s__Mucilaginibacter corticis	d__Bacteria;x__FCB group;x__Bacteroidetes/Chlorobi group;p__Bacteroidetes;c__Sphingobacteriia;o__Sphingobacteriales;f__Sphingobacteriaceae;g__Mucilaginibacter;s__Mucilaginibacter corticis	VLPK00000000.1	4934	NZ_VLPK01000001.1	0	0	0	0	0	0	0	0	0	0	0	0	0	0	0	0	nondenitrifier		0	pass
GCF_020783335.1	0	97.62	1.46	0	4307397	89.5461	1	48.1981	4810254	d__Bacteria;p__Bacteroidota;c__Bacteroidia;o__Sphingobacteriales;f__Sphingobacteriaceae;g__Mucilaginibacter;s__Mucilaginibacter daejeonensis	not type material	ASM2078333v1	PRJNA224116	SAMN22698443	none	none	none	Dried rice straw	none	1	0	Mucilaginibacter daejeonensis	none	representative genome	9	1	1	4810254	4810254	4810254	2021/11/07	0	398049	3	KACC 14964	National Institute of Agricultural Sciences	398049	d__Bacteria;p__Bacteroidetes;c__Sphingobacteriia;o__Sphingobacteriales;f__Sphingobacteriaceae;g__Mucilaginibacter;s__Mucilaginibacter daejeonensis	d__Bacteria;x__FCB group;x__Bacteroidetes/Chlorobi group;p__Bacteroidetes;c__Sphingobacteriia;o__Sphingobacteriales;f__Sphingobacteriaceae;g__Mucilaginibacter;s__Mucilaginibacter daejeonensis	none	4149	NZ_CP086068.1	0	0	0	0	0	0	0	0	0	0	0	0	0	0	0	0	nondenitrifier		0	pass
GCF_024808255.1	0	97.46	0.24	0	6218921	86.7985	59	42.597	7164781	d__Bacteria;p__Bacteroidota;c__Bacteroidia;o__Sphingobacteriales;f__Sphingobacteriaceae;g__Mucilaginibacter;s__Mucilaginibacter dorajii	not type material	ASM2480825v1	PRJNA224116	SAMN12025161	59	230205	none	none	none	0	0	Mucilaginibacter dorajii	none	na	3	55	9	303893	130382	77778	2022/08/31	4	692994	1	CECT 7660	DOE Joint Genome Institute	692994	d__Bacteria;p__Bacteroidetes;c__Sphingobacteriia;o__Sphingobacteriales;f__Sphingobacteriaceae;g__Mucilaginibacter;s__Mucilaginibacter dorajii	d__Bacteria;x__FCB group;x__Bacteroidetes/Chlorobi group;p__Bacteroidetes;c__Sphingobacteriia;o__Sphingobacteriales;f__Sphingobacteriaceae;g__Mucilaginibacter;s__Mucilaginibacter dorajii	JANTYS000000000.1	5916	NZ_JANTYS010000046.1	0	0	0	0	0	0	0	0	0	0	0	0	0	0	0	0	nondenitrifier		0	pass
GCF_003351025.1	24	98.1	1.19	0	6635078	88.3136	30	42.7984	7513085	d__Bacteria;p__Bacteroidota;c__Bacteroidia;o__Sphingobacteriales;f__Sphingobacteriaceae;g__Mucilaginibacter;s__Mucilaginibacter endophyticus	type strain of species	ASM335102v1	PRJNA224116	SAMN09658938	30	859280	none	stem of Chinese silvergrass grass	none	0	0	Mucilaginibacter endophyticus	none	representative genome	3	none	none	none	none	none	2018/07/31	0	2675003	1	RS1	Hubei University of Arts and Science	2675003	d__Bacteria;p__Bacteroidetes;c__Sphingobacteriia;o__Sphingobacteriales;f__Sphingobacteriaceae;g__Mucilaginibacter;s__Mucilaginibacter endophyticus	d__Bacteria;x__FCB group;x__Bacteroidetes/Chlorobi group;p__Bacteroidetes;c__Sphingobacteriia;o__Sphingobacteriales;f__Sphingobacteriaceae;g__Mucilaginibacter;s__Mucilaginibacter endophyticus	QPCG00000000.1	6391	NZ_QPCG01000015.1	0	0	0	0	0	0	0	0	0	0	0	0	0	0	0	0	nondenitrifier		0	pass
GCF_007830615.1	0	97.62	0.71	0	5029101	88.9204	34	39.24	5655731	d__Bacteria;p__Bacteroidota;c__Bacteroidia;o__Sphingobacteriales;f__Sphingobacteriaceae;g__Mucilaginibacter;s__Mucilaginibacter frigoritolerans	type strain of species	ASM783061v1	PRJNA224116	SAMN02982930	34	315473	none	none	none	0	0	Mucilaginibacter frigoritolerans	none	representative genome	9	32	6	355144	235083	118250	2019/08/02	1	652788	4	ATCC BAA-1854	DOE Joint Genome Institute	652788	d__Bacteria;p__Bacteroidetes;c__Sphingobacteriia;o__Sphingobacteriales;f__Sphingobacteriaceae;g__Mucilaginibacter;s__Mucilaginibacter frigoritolerans	d__Bacteria;x__FCB group;x__Bacteroidetes/Chlorobi group;p__Bacteroidetes;c__Sphingobacteriia;o__Sphingobacteriales;f__Sphingobacteriaceae;g__Mucilaginibacter;s__Mucilaginibacter frigoritolerans	VLLI00000000.1	4934	NZ_VLLI01000029.1	0	0	0	0	0	0	0	0	0	0	0	0	0	0	0	0	nondenitrifier		0	pass
GCF_014635825.1	0	97.62	0.95	0	4309879	88.7177	26	43.2453	4857968	d__Bacteria;p__Bacteroidota;c__Bacteroidia;o__Sphingobacteriales;f__Sphingobacteriaceae;g__Mucilaginibacter;s__Mucilaginibacter galii	type strain of species	ASM1463582v1	PRJNA224116	SAMD00244881	26	320434	none	none	none	0	0	Mucilaginibacter galii	none	representative genome	3	none	none	none	none	none	2020/09/12	0	2005073	1	CCM 8711	WFCC-MIRCEN World Data Centre for Microorganisms (WDCM)	2005073	d__Bacteria;p__Bacteroidetes;c__Sphingobacteriia;o__Sphingobacteriales;f__Sphingobacteriaceae;g__Mucilaginibacter;s__Mucilaginibacter galii	d__Bacteria;x__FCB group;x__Bacteroidetes/Chlorobi group;p__Bacteroidetes;c__Sphingobacteriia;o__Sphingobacteriales;f__Sphingobacteriaceae;g__Mucilaginibacter;s__Mucilaginibacter galii	BMDO00000000.1	4142	NZ_BMDO01000021.1	0	0	0	0	0	0	0	0	0	0	0	0	0	0	0	0	nondenitrifier		0	pass
GCF_004054195.1	1	98.1	0.71	0	4803427	88.6408	31	44.7588	5418978	d__Bacteria;p__Bacteroidota;c__Bacteroidia;o__Sphingobacteriales;f__Sphingobacteriaceae;g__Mucilaginibacter;s__Mucilaginibacter gilvus	type strain of species	ASM405419v1	PRJNA224116	SAMN10721483	31	548097	none	soil	none	0	0	Mucilaginibacter gilvus	none	representative genome	6	none	none	none	none	none	2019/01/19	0	2305909	1	F01003	Shandong university at Weihai	2305909	d__Bacteria;p__Bacteroidetes;c__Sphingobacteriia;o__Sphingobacteriales;f__Sphingobacteriaceae;g__Mucilaginibacter;s__Mucilaginibacter gilvus	d__Bacteria;x__FCB group;x__Bacteroidetes/Chlorobi group;p__Bacteroidetes;c__Sphingobacteriia;o__Sphingobacteriales;f__Sphingobacteriaceae;g__Mucilaginibacter;s__Mucilaginibacter gilvus	SBIW00000000.1	4846	NZ_SBIW01000006.1	0	0	0	0	0	0	0	0	0	0	0	0	0	0	0	0	nondenitrifier		0	pass
GCF_009754905.2	0	97.62	0.25	0	3340316	90.3329	1	43.8995	3697784	d__Bacteria;p__Bacteroidota;c__Bacteroidia;o__Sphingobacteriales;f__Sphingobacteriaceae;g__Mucilaginibacter;s__Mucilaginibacter ginkgonis	type strain of species	ASM975490v2	PRJNA224116	SAMN13425630	none	none	none	tree	none	1	0	Mucilaginibacter ginkgonis	none	representative genome	6	1	1	3697784	3697784	3697784	2021/01/07	0	2682091	1	HMF7856	Hankuk University of Foreign Studies	2682091	d__Bacteria;p__Bacteroidetes;c__Sphingobacteriia;o__Sphingobacteriales;f__Sphingobacteriaceae;g__Mucilaginibacter;s__Mucilaginibacter ginkgonis	d__Bacteria;x__FCB group;x__Bacteroidetes/Chlorobi group;p__Bacteroidetes;c__Sphingobacteriia;o__Sphingobacteriales;f__Sphingobacteriaceae;g__Mucilaginibacter;s__Mucilaginibacter ginkgonis	none	3453	NZ_CP066775.1	0	0	0	0	0	0	0	0	0	0	0	0	0	0	0	0	nondenitrifier		0	pass
GCF_007971025.1	0	100	2.14	40	4829542	90.224	1	45.5482	5352833	d__Bacteria;p__Bacteroidota;c__Bacteroidia;o__Sphingobacteriales;f__Sphingobacteriaceae;g__Mucilaginibacter;s__Mucilaginibacter ginsenosidivorans	type strain of species	ASM797102v1	PRJNA224116	SAMN12429831	none	none	none	ginseng field soil	none	1	0	Mucilaginibacter ginsenosidivorans	none	representative genome	6	1	1	5352833	5352833	5352833	2019/08/12	0	398053	1	Gsoil 3017	Hankyong National University	398053	d__Bacteria;p__Bacteroidetes;c__Sphingobacteriia;o__Sphingobacteriales;f__Sphingobacteriaceae;g__Mucilaginibacter;s__Mucilaginibacter ginsenosidivorans	d__Bacteria;x__FCB group;x__Bacteroidetes/Chlorobi group;p__Bacteroidetes;c__Sphingobacteriia;o__Sphingobacteriales;f__Sphingobacteriaceae;g__Mucilaginibacter;s__Mucilaginibacter ginsenosidivorans	none	4959	NZ_CP042436.1	0	1	0	0	0	0	0	0	1	0	0	0	0	1	1	0	NorNos		0	pass
GCF_007971525.1	0	97.14	0.87	33.33	6814754	87.241	1	43.0731	7811413	d__Bacteria;p__Bacteroidota;c__Bacteroidia;o__Sphingobacteriales;f__Sphingobacteriaceae;g__Mucilaginibacter;s__Mucilaginibacter ginsenosidivorax	type strain of species	ASM797152v1	PRJNA224116	SAMN12478318	none	none	none	sediment	none	1	0	Mucilaginibacter ginsenosidivorax	none	representative genome	9	1	1	7811413	7811413	7811413	2019/08/12	0	862126	3	KHI28	Hankyong National University	862126	d__Bacteria;p__Bacteroidetes;c__Sphingobacteriia;o__Sphingobacteriales;f__Sphingobacteriaceae;g__Mucilaginibacter;s__Mucilaginibacter ginsenosidivorax	d__Bacteria;x__FCB group;x__Bacteroidetes/Chlorobi group;p__Bacteroidetes;c__Sphingobacteriia;o__Sphingobacteriales;f__Sphingobacteriaceae;g__Mucilaginibacter;s__Mucilaginibacter ginsenosidivorax	none	6538	NZ_CP042437.1	0	0	0	0	0	0	0	0	0	0	0	0	0	0	0	0	nondenitrifier		0	pass
GCF_014773245.1	0	98.1	0.48	0	4148488	90.2706	22	43.6161	4595613	d__Bacteria;p__Bacteroidota;c__Bacteroidia;o__Sphingobacteriales;f__Sphingobacteriaceae;g__Mucilaginibacter;s__Mucilaginibacter glaciei	type strain of species	ASM1477324v1	PRJNA224116	SAMN16124562	22	528188	none	glacier	30.276556 N 95.2508392 E	0	0	Mucilaginibacter glaciei	none	representative genome	4	none	none	none	none	none	2020/09/21	0	2772109	1	ZB1P21	Institute of Microbiology, Chinese Academy of Sciences	2772109	d__Bacteria;p__Bacteroidetes;c__Sphingobacteriia;o__Sphingobacteriales;f__Sphingobacteriaceae;g__Mucilaginibacter;s__Mucilaginibacter glaciei	d__Bacteria;x__FCB group;x__Bacteroidetes/Chlorobi group;p__Bacteroidetes;c__Sphingobacteriia;o__Sphingobacteriales;f__Sphingobacteriaceae;g__Mucilaginibacter;s__Mucilaginibacter glaciei	JACWMX000000000.1	4169	NZ_JACWMX010000015.1	0	0	0	0	0	0	0	0	0	0	0	0	0	0	0	0	nondenitrifier		0	pass
GCF_900100945.1	0	97.46	1.83	0	6258292	88.0312	47	42.7788	7109178	d__Bacteria;p__Bacteroidota;c__Bacteroidia;o__Sphingobacteriales;f__Sphingobacteriaceae;g__Mucilaginibacter;s__Mucilaginibacter gossypii	type strain of species	IMG-taxon 2651870011 annotated assembly	PRJNA224116	SAMN05192573	47	246448	none	none	none	0	0	Mucilaginibacter gossypii	6031	na	4	45	7	274918	194167	80149	2016/10/21	1	551996	1	Gh-67	DOE - JOINT GENOME INSTITUTE	551996	d__Bacteria;p__Bacteroidetes;c__Sphingobacteriia;o__Sphingobacteriales;f__Sphingobacteriaceae;g__Mucilaginibacter;s__Mucilaginibacter gossypii	d__Bacteria;x__FCB group;x__Bacteroidetes/Chlorobi group;p__Bacteroidetes;c__Sphingobacteriia;o__Sphingobacteriales;f__Sphingobacteriaceae;g__Mucilaginibacter;s__Mucilaginibacter gossypii	FNCG00000000.1	6122	NZ_FNCG01000040.1	0	1	0	0	0	0	0	0	0	0	0	0	0	0	1	0	NosOnly		0	pass
GCF_900110105.1	0	97.94	2.14	0	7282540	88.5354	30	42.5392	8225572	d__Bacteria;p__Bacteroidota;c__Bacteroidia;o__Sphingobacteriales;f__Sphingobacteriaceae;g__Mucilaginibacter;s__Mucilaginibacter gossypiicola	type strain of species	IMG-taxon 2651870109 annotated assembly	PRJNA224116	SAMN05192574	30	417383	none	none	none	0	0	Mucilaginibacter gossypiicola	6762	representative genome	8	28	4	951214	256869	150477	2016/10/31	1	551995	1	Gh-48	DOE - JOINT GENOME INSTITUTE	551995	d__Bacteria;p__Bacteroidetes;c__Sphingobacteriia;o__Sphingobacteriales;f__Sphingobacteriaceae;g__Mucilaginibacter;s__Mucilaginibacter gossypiicola	d__Bacteria;x__FCB group;x__Bacteroidetes/Chlorobi group;p__Bacteroidetes;c__Sphingobacteriia;o__Sphingobacteriales;f__Sphingobacteriaceae;g__Mucilaginibacter;s__Mucilaginibacter gossypiicola	FOCL00000000.1	6872	NZ_FOCL01000028.1	0	0	0	0	0	0	0	0	0	0	0	0	0	0	0	0	nondenitrifier		0	pass
GCF_002355435.1	0	97.94	1.9	0	5552927	87.5318	1	43.1552	6343898	d__Bacteria;p__Bacteroidota;c__Bacteroidia;o__Sphingobacteriales;f__Sphingobacteriaceae;g__Mucilaginibacter;s__Mucilaginibacter gotjawali	type strain of species	ASM235543v1	PRJNA224116	SAMD00043916	none	none	none	soil	none	1	0	Mucilaginibacter gotjawali	5541	representative genome	6	1	1	6343898	6343898	6343898	2016/02/20	0	1550579	1	SA3-7	Korea Research Institute of Bioscience and Biotechnology (KRIBB)	1550579	d__Bacteria;p__Bacteroidetes;c__Sphingobacteriia;o__Sphingobacteriales;f__Sphingobacteriaceae;g__Mucilaginibacter;s__Mucilaginibacter gotjawali	d__Bacteria;x__FCB group;x__Bacteroidetes/Chlorobi group;p__Bacteroidetes;c__Sphingobacteriia;o__Sphingobacteriales;f__Sphingobacteriaceae;g__Mucilaginibacter;s__Mucilaginibacter gotjawali	none	5701	NZ_AP017313.1	0	0	0	0	0	0	0	0	0	0	0	0	0	0	0	0	nondenitrifier		0	pass
GCF_003633615.1	0	96.98	0.48	0	5929573	89.0228	1	42.3111	6660733	d__Bacteria;p__Bacteroidota;c__Bacteroidia;o__Sphingobacteriales;f__Sphingobacteriaceae;g__Mucilaginibacter;s__Mucilaginibacter gracilis	type strain of species	ASM363361v1	PRJNA224116	SAMN05443526	1	6660733	none	none	none	0	0	Mucilaginibacter gracilis	none	representative genome	9	none	none	none	none	none	2018/10/11	0	423350	3	DSM 18602	DOE Joint Genome Institute	423350	d__Bacteria;p__Bacteroidetes;c__Sphingobacteriia;o__Sphingobacteriales;f__Sphingobacteriaceae;g__Mucilaginibacter;s__Mucilaginibacter gracilis	d__Bacteria;x__FCB group;x__Bacteroidetes/Chlorobi group;p__Bacteroidetes;c__Sphingobacteriia;o__Sphingobacteriales;f__Sphingobacteriaceae;g__Mucilaginibacter;s__Mucilaginibacter gracilis	RBKU00000000.1	6019	NZ_RBKU01000001.1	0	0	0	0	0	0	0	0	0	0	0	0	0	0	0	0	nondenitrifier		0	pass
GCF_003324525.1	0	97.62	0.95	0	3517573	90.616	32	42.9731	3881846	d__Bacteria;p__Bacteroidota;c__Bacteroidia;o__Sphingobacteriales;f__Sphingobacteriaceae;g__Mucilaginibacter;s__Mucilaginibacter hurinus	type strain of species	ASM332452v1	PRJNA224116	SAMN09212665	32	440260	none	soil	none	0	0	Mucilaginibacter hurinus	none	representative genome	5	none	none	none	none	none	2018/07/16	0	2201324	1	ZR32	Huazhong Agricultural University	2201324	d__Bacteria;p__Bacteroidetes;c__Sphingobacteriia;o__Sphingobacteriales;f__Sphingobacteriaceae;g__Mucilaginibacter;s__Mucilaginibacter hurinus	d__Bacteria;x__FCB group;x__Bacteroidetes/Chlorobi group;p__Bacteroidetes;c__Sphingobacteriia;o__Sphingobacteriales;f__Sphingobacteriaceae;g__Mucilaginibacter;s__Mucilaginibacter hurinus	QGDC00000000.1	3420	NZ_QGDC01000014.1	0	0	0	0	0	0	0	0	0	0	0	0	0	0	0	0	nondenitrifier		0	pass
GCF_011089895.1	0	97.46	1.93	0	6294379	88.0556	14	41.9845	7148183	d__Bacteria;p__Bacteroidota;c__Bacteroidia;o__Sphingobacteriales;f__Sphingobacteriaceae;g__Mucilaginibacter;s__Mucilaginibacter inviolabilis	type strain of species	ASM1108989v1	PRJNA224116	SAMN14260763	14	3883027	none	microalga culture	none	0	0	Mucilaginibacter inviolabilis	none	representative genome	10	13	1	3883027	805063	534215	2020/03/09	1	2714892	3	HC2	KIRBB	2714892	d__Bacteria;p__Bacteroidetes;c__Sphingobacteriia;o__Sphingobacteriales;f__Sphingobacteriaceae;g__Mucilaginibacter;s__Mucilaginibacter inviolabilis	d__Bacteria;x__FCB group;x__Bacteroidetes/Chlorobi group;p__Bacteroidetes;c__Sphingobacteriia;o__Sphingobacteriales;f__Sphingobacteriaceae;g__Mucilaginibacter;s__Mucilaginibacter inviolabilis	JAANAT000000000.1	6162	NZ_JAANAT010000009.1	0	1	0	0	0	0	0	0	1	0	0	0	0	1	1	0	NorNos		0	pass
GCF_003675385.1	0	97.94	1.19	0	6507605	88.7873	13	42.7953	7329434	d__Bacteria;p__Bacteroidota;c__Bacteroidia;o__Sphingobacteriales;f__Sphingobacteriaceae;g__Mucilaginibacter;s__Mucilaginibacter kameinonensis	type strain of species	ASM367538v1	PRJNA224116	SAMN10250234	13	1214437	none	none	none	0	0	Mucilaginibacter kameinonensis	none	representative genome	3	none	none	none	none	none	2018/10/23	0	452286	1	SCK	Hubei University of Arts and Science	452286	d__Bacteria;p__Bacteroidetes;c__Sphingobacteriia;o__Sphingobacteriales;f__Sphingobacteriaceae;g__Mucilaginibacter;s__Mucilaginibacter kameinonensis	d__Bacteria;x__FCB group;x__Bacteroidetes/Chlorobi group;p__Bacteroidetes;c__Sphingobacteriia;o__Sphingobacteriales;f__Sphingobacteriaceae;g__Mucilaginibacter;s__Mucilaginibacter kameinonensis	RCWZ00000000.1	6189	NZ_RCWZ01000011.1	0	0	0	0	0	0	0	0	0	0	0	0	0	0	0	0	nondenitrifier		0	pass
GCF_900155965.1	0	97.46	0.03	0	5938454	87.4479	41	41.7137	6790845	d__Bacteria;p__Bacteroidota;c__Bacteroidia;o__Sphingobacteriales;f__Sphingobacteriaceae;g__Mucilaginibacter;s__Mucilaginibacter lappiensis	type strain of species	IMG-taxon 2681812809 annotated assembly	PRJNA224116	SAMN05421821	41	256488	none	none	none	0	0	Mucilaginibacter lappiensis	5695	representative genome	5	39	7	330509	186002	93039	2017/01/15	1	354630	1	ATCC BAA-1855	DOE - JOINT GENOME INSTITUTE	354630	d__Bacteria;p__Bacteroidetes;c__Sphingobacteriia;o__Sphingobacteriales;f__Sphingobacteriaceae;g__Mucilaginibacter;s__Mucilaginibacter lappiensis	d__Bacteria;x__FCB group;x__Bacteroidetes/Chlorobi group;p__Bacteroidetes;c__Sphingobacteriia;o__Sphingobacteriales;f__Sphingobacteriaceae;g__Mucilaginibacter;s__Mucilaginibacter lappiensis	FTMG00000000.1	5827	NZ_FTMG01000033.1	0	0	0	0	0	0	0	0	0	0	0	0	0	0	0	0	nondenitrifier		0	pass
GCF_004005815.1	0	96.98	0.48	0	4181387	90.3333	40	42.8112	4628845	d__Bacteria;p__Bacteroidota;c__Bacteroidia;o__Sphingobacteriales;f__Sphingobacteriaceae;g__Mucilaginibacter;s__Mucilaginibacter limnophilus	type strain of species	ASM400581v1	PRJNA224116	SAMN10680140	40	417795	none	water	none	0	0	Mucilaginibacter limnophilus	none	representative genome	7	none	none	none	none	none	2019/01/08	0	1932778	3	YBJ-36	National Kaohsiung University of Science and Technology	1932778	d__Bacteria;p__Bacteroidetes;c__Sphingobacteriia;o__Sphingobacteriales;f__Sphingobacteriaceae;g__Mucilaginibacter;s__Mucilaginibacter limnophilus	d__Bacteria;x__FCB group;x__Bacteroidetes/Chlorobi group;p__Bacteroidetes;c__Sphingobacteriia;o__Sphingobacteriales;f__Sphingobacteriaceae;g__Mucilaginibacter;s__Mucilaginibacter limnophilus	SACK00000000.1	4166	NZ_SACK01000019.1	0	0	0	0	0	0	0	0	0	0	0	0	0	0	0	0	nondenitrifier		0	pass
GCF_013283875.1	0	98.1	0.95	0	5372935	88.8956	1	46.4023	6044097	d__Bacteria;p__Bacteroidota;c__Bacteroidia;o__Sphingobacteriales;f__Sphingobacteriaceae;g__Mucilaginibacter;s__Mucilaginibacter mali	type strain of species	ASM1328387v1	PRJNA224116	SAMN15042436	none	none	none	rhizosphere soil	36.972472 N 127.958806 E	1	0	Mucilaginibacter mali	none	representative genome	6	1	1	6044097	6044097	6044097	2020/06/07	0	2740462	1	G2-14	Korea Research Institute of Bioscience and Biotechnology, KRIBB	2740462	d__Bacteria;p__Bacteroidetes;c__Sphingobacteriia;o__Sphingobacteriales;f__Sphingobacteriaceae;g__Mucilaginibacter;s__Mucilaginibacter mali	d__Bacteria;x__FCB group;x__Bacteroidetes/Chlorobi group;p__Bacteroidetes;c__Sphingobacteriia;o__Sphingobacteriales;f__Sphingobacteriaceae;g__Mucilaginibacter;s__Mucilaginibacter mali	none	5200	NZ_CP054139.1	0	1	0	0	0	0	0	0	1	0	0	0	0	1	1	0	NorNos		0	pass
GCF_900105165.1	0	97.62	0.71	0	5324363	88.532	1	41.2827	6014056	d__Bacteria;p__Bacteroidota;c__Bacteroidia;o__Sphingobacteriales;f__Sphingobacteriaceae;g__Mucilaginibacter;s__Mucilaginibacter mallensis	type strain of species	IMG-taxon 2667528181 annotated assembly	PRJNA224116	SAMN05216490	1	6013956	none	none	none	1	0	Mucilaginibacter mallensis	4937	representative genome	6	1	1	6014056	6014056	6014056	2016/10/20	1	652787	1	MP1X4	DOE - JOINT GENOME INSTITUTE	652787	d__Bacteria;p__Bacteroidetes;c__Sphingobacteriia;o__Sphingobacteriales;f__Sphingobacteriaceae;g__Mucilaginibacter;s__Mucilaginibacter mallensis	d__Bacteria;x__FCB group;x__Bacteroidetes/Chlorobi group;p__Bacteroidetes;c__Sphingobacteriia;o__Sphingobacteriales;f__Sphingobacteriaceae;g__Mucilaginibacter;s__Mucilaginibacter mallensis	none	5011	NZ_LT629740.1	0	0	0	0	0	0	0	0	0	0	0	0	0	0	0	0	nondenitrifier		0	pass
GCF_015222005.1	0	98.1	0.95	0	4548674	89.4344	23	46.3449	5086043	d__Bacteria;p__Bacteroidota;c__Bacteroidia;o__Sphingobacteriales;f__Sphingobacteriaceae;g__Mucilaginibacter;s__Mucilaginibacter myungsuensis	type strain of species	ASM1522200v1	PRJNA224116	SAMN16584921	23	482757	none	mesotrophic artificial lake	none	0	0	Mucilaginibacter myungsuensis	none	representative genome	8	none	none	none	none	none	2020/11/03	0	649104	1	KCTC 22746	Korean Research Institute of Bioscience and Biotechnology	649104	d__Bacteria;p__Bacteroidetes;c__Sphingobacteriia;o__Sphingobacteriales;f__Sphingobacteriaceae;g__Mucilaginibacter;s__Mucilaginibacter myungsuensis	d__Bacteria;x__FCB group;x__Bacteroidetes/Chlorobi group;p__Bacteroidetes;c__Sphingobacteriia;o__Sphingobacteriales;f__Sphingobacteriaceae;g__Mucilaginibacter;s__Mucilaginibacter myungsuensis	JADFFL000000000.1	4619	NZ_JADFFL010000022.1	0	0	0	0	0	0	0	0	0	0	0	0	0	0	0	0	nondenitrifier		0	pass
GCF_003148845.1	0	97.46	0.87	0	5228543	88.0344	46	44.2463	5939202	d__Bacteria;p__Bacteroidota;c__Bacteroidia;o__Sphingobacteriales;f__Sphingobacteriaceae;g__Mucilaginibacter;s__Mucilaginibacter oryzae	type strain of species	ASM314884v1	PRJNA224116	SAMN05660888	46	394212	none	none	35.19 N 128.11 E	0	0	Mucilaginibacter oryzae	5006	representative genome	5	41	4	514626	191092	103127	2018/05/22	5	468058	1	DSM 19975	DOE Joint Genome Institute	468058	d__Bacteria;p__Bacteroidetes;c__Sphingobacteriia;o__Sphingobacteriales;f__Sphingobacteriaceae;g__Mucilaginibacter;s__Mucilaginibacter oryzae	d__Bacteria;x__FCB group;x__Bacteroidetes/Chlorobi group;p__Bacteroidetes;c__Sphingobacteriia;o__Sphingobacteriales;f__Sphingobacteriaceae;g__Mucilaginibacter;s__Mucilaginibacter oryzae	QGHA00000000.1	5090	NZ_QGHA01000030.1	0	0	0	0	0	0	0	0	0	0	0	0	0	0	0	0	nondenitrifier		0	pass
GCF_007846085.1	0	98.1	0.24	0	3826932	90.0038	17	43.0944	4251969	d__Bacteria;p__Bacteroidota;c__Bacteroidia;o__Sphingobacteriales;f__Sphingobacteriaceae;g__Mucilaginibacter;s__Mucilaginibacter pallidiroseus	type strain of species	ASM784608v1	PRJNA224116	SAMN12359317	17	395362	none	plant	none	0	0	Mucilaginibacter pallidiroseus	none	na	8	none	none	none	none	none	2019/08/05	0	2599295	3	dk17	dongguk university	2599295	d__Bacteria;p__Bacteroidetes;c__Sphingobacteriia;o__Sphingobacteriales;f__Sphingobacteriaceae;g__Mucilaginibacter;s__Mucilaginibacter pallidiroseus	d__Bacteria;x__FCB group;x__Bacteroidetes/Chlorobi group;p__Bacteroidetes;c__Sphingobacteriia;o__Sphingobacteriales;f__Sphingobacteriaceae;g__Mucilaginibacter;s__Mucilaginibacter pallidiroseus	VOEJ00000000.1	3887	NZ_VOEJ01000014.1	0	0	0	0	0	0	0	0	0	0	0	0	0	0	0	0	nondenitrifier		0	pass
GCF_000166195.2	0	97.46	1.93	20	7264207	86.3931	7	42.8582	8408322	d__Bacteria;p__Bacteroidota;c__Bacteroidia;o__Sphingobacteriales;f__Sphingobacteriaceae;g__Mucilaginibacter;s__Mucilaginibacter paludis	type strain of species	ASM16619v3	PRJNA224116	SAMN02256535	7	4959445	none	sample collected from 10-20 cm below the surface of the the acidic Sphagnum peat bog Bakchar	56.51 N 82.5 E	1	0	Mucilaginibacter paludis DSM 18603	7090	representative genome	12	1	1	8408322	8408322	8408322	2012/01/24	6	423351	4	DSM 18603	US DOE Joint Genome Institute (JGI-PGF)	714943	d__Bacteria;p__Bacteroidetes;c__Sphingobacteriia;o__Sphingobacteriales;f__Sphingobacteriaceae;g__Mucilaginibacter;s__Mucilaginibacter paludis	d__Bacteria;x__FCB group;x__Bacteroidetes/Chlorobi group;p__Bacteroidetes;c__Sphingobacteriia;o__Sphingobacteriales;f__Sphingobacteriaceae;g__Mucilaginibacter;s__Mucilaginibacter paludis;x__Mucilaginibacter paludis DSM 18603	AEIH00000000.2	7271	NZ_CM001403.1	0	0	0	0	0	0	0	0	0	0	0	0	0	0	0	0	nondenitrifier		0	pass
GCF_014773265.1	0	98.1	1.59	0	5681502	89.2107	34	45.2801	6368633	d__Bacteria;p__Bacteroidota;c__Bacteroidia;o__Sphingobacteriales;f__Sphingobacteriaceae;g__Mucilaginibacter;s__Mucilaginibacter pankratovii	type strain of species	ASM1477326v1	PRJNA224116	SAMN16124563	34	384114	none	glacier	30.276556 N 95.2508392 E	0	0	Mucilaginibacter pankratovii	none	representative genome	6	none	none	none	none	none	2020/09/21	0	2772110	1	ZT4R22	Institute of Microbiology, Chinese Academy of Sciences	2772110	d__Bacteria;p__Bacteroidetes;c__Sphingobacteriia;o__Sphingobacteriales;f__Sphingobacteriaceae;g__Mucilaginibacter;s__Mucilaginibacter pankratovii	d__Bacteria;x__FCB group;x__Bacteroidetes/Chlorobi group;p__Bacteroidetes;c__Sphingobacteriia;o__Sphingobacteriales;f__Sphingobacteriaceae;g__Mucilaginibacter;s__Mucilaginibacter pankratovii	JACWMY000000000.1	5579	NZ_JACWMY010000030.1	0	0	0	0	0	0	0	0	0	0	0	0	0	0	0	0	nondenitrifier		0	pass
GCF_002013915.1	1	97.86	1.19	0	6262101	89.0121	39	46.1372	7035113	d__Bacteria;p__Bacteroidota;c__Bacteroidia;o__Sphingobacteriales;f__Sphingobacteriaceae;g__Mucilaginibacter;s__Mucilaginibacter pedocola	type strain of species	ASM201391v1	PRJNA224116	SAMN05436731	39	379934	none	heavy-metal contaminated paddy soil	none	0	0	Mucilaginibacter pedocola	6065	representative genome	14	none	none	none	none	none	2017/03/03	0	1792845	4	TBZ30	College of Life Science and Technology, Huazhong Agricultural University	1792845	d__Bacteria;p__Bacteroidetes;c__Sphingobacteriia;o__Sphingobacteriales;f__Sphingobacteriaceae;g__Mucilaginibacter;s__Mucilaginibacter pedocola	d__Bacteria;x__FCB group;x__Bacteroidetes/Chlorobi group;p__Bacteroidetes;c__Sphingobacteriia;o__Sphingobacteriales;f__Sphingobacteriaceae;g__Mucilaginibacter;s__Mucilaginibacter pedocola	MBTF00000000.1	6165	NZ_MBTF01000012.1	0	0	0	0	0	0	0	0	0	0	0	0	0	0	0	0	nondenitrifier		0	pass
GCF_004378255.1	0	97.62	0.98	0	3977900	90.0021	26	43.6959	4419787	d__Bacteria;p__Bacteroidota;c__Bacteroidia;o__Sphingobacteriales;f__Sphingobacteriaceae;g__Mucilaginibacter;s__Mucilaginibacter phyllosphaerae	type strain of species	ASM437825v1	PRJNA224116	SAMN11152656	26	645735	none	none	none	0	0	Mucilaginibacter phyllosphaerae	none	representative genome	6	25	3	645735	513602	278198	2019/03/25	1	1812349	1	PP-F2FG21	Shandong university at Weihai	1812349	d__Bacteria;p__Bacteroidetes;c__Sphingobacteriia;o__Sphingobacteriales;f__Sphingobacteriaceae;g__Mucilaginibacter;s__Mucilaginibacter phyllosphaerae	d__Bacteria;x__FCB group;x__Bacteroidetes/Chlorobi group;p__Bacteroidetes;c__Sphingobacteriia;o__Sphingobacteriales;f__Sphingobacteriaceae;g__Mucilaginibacter;s__Mucilaginibacter phyllosphaerae	SNQG00000000.1	3923	NZ_SNQG01000010.1	0	0	0	0	0	0	0	0	0	0	0	0	0	0	0	0	nondenitrifier		0	pass
GCF_900101875.1	0	97.46	1.93	0	6388749	88.6513	52	42.9184	7206603	d__Bacteria;p__Bacteroidota;c__Bacteroidia;o__Sphingobacteriales;f__Sphingobacteriaceae;g__Mucilaginibacter;s__Mucilaginibacter pineti	type strain of species	IMG-taxon 2671180113 annotated assembly	PRJNA224116	SAMN05216464	52	365061	none	none	none	0	0	Mucilaginibacter pineti	6178	representative genome	3	none	none	none	none	none	2016/10/21	0	1391627	1	47C3B	DOE - JOINT GENOME INSTITUTE	1391627	d__Bacteria;p__Bacteroidetes;c__Sphingobacteriia;o__Sphingobacteriales;f__Sphingobacteriaceae;g__Mucilaginibacter;s__Mucilaginibacter pineti	d__Bacteria;x__FCB group;x__Bacteroidetes/Chlorobi group;p__Bacteroidetes;c__Sphingobacteriia;o__Sphingobacteriales;f__Sphingobacteriaceae;g__Mucilaginibacter;s__Mucilaginibacter pineti	FNAI00000000.1	6287	NZ_FNAI01000037.1	0	0	0	0	0	0	0	0	0	0	0	0	0	0	0	0	nondenitrifier		0	pass
GCF_001911425.1	0	97.46	0.71	0	5178317	88.6242	145	42.0026	5843004	d__Bacteria;p__Bacteroidota;c__Bacteroidia;o__Sphingobacteriales;f__Sphingobacteriaceae;g__Mucilaginibacter;s__Mucilaginibacter polytrichastri	type strain of species	ASM191142v1	PRJNA224116	SAMN05415089	145	67969	none	none	none	0	0	Mucilaginibacter polytrichastri	5028	na	7	3	1	5756580	5756580	5756580	2016/12/21	142	1302689	1	RG4-7	Capital Normal University	1302689	d__Bacteria;p__Bacteroidetes;c__Sphingobacteriia;o__Sphingobacteriales;f__Sphingobacteriaceae;g__Mucilaginibacter;s__Mucilaginibacter polytrichastri	d__Bacteria;x__FCB group;x__Bacteroidetes/Chlorobi group;p__Bacteroidetes;c__Sphingobacteriia;o__Sphingobacteriales;f__Sphingobacteriaceae;g__Mucilaginibacter;s__Mucilaginibacter polytrichastri	MPPL00000000.1	5155	NZ_MPPL01000001.1	0	0	0	0	0	0	0	0	0	0	0	0	0	0	0	0	nondenitrifier		0	pass
GCF_004519315.1	0	98.1	2.14	0	5633796	87.7133	112	45.3534	6422970	d__Bacteria;p__Bacteroidota;c__Bacteroidia;o__Sphingobacteriales;f__Sphingobacteriaceae;g__Mucilaginibacter;s__Mucilaginibacter psychrotolerans	type strain of species	ASM451931v1	PRJNA224116	SAMN11152657	112	153939	none	wetlands	none	0	0	Mucilaginibacter psychrotolerans	none	representative genome	7	109	12	163771	75712	48847	2019/03/27	3	1524096	3	NH7-4	Shandong university at Weihai	1524096	d__Bacteria;p__Bacteroidetes;c__Sphingobacteriia;o__Sphingobacteriales;f__Sphingobacteriaceae;g__Mucilaginibacter;s__Mucilaginibacter psychrotolerans	d__Bacteria;x__FCB group;x__Bacteroidetes/Chlorobi group;p__Bacteroidetes;c__Sphingobacteriia;o__Sphingobacteriales;f__Sphingobacteriaceae;g__Mucilaginibacter;s__Mucilaginibacter psychrotolerans	SOZE00000000.1	5794	NZ_SOZE01000069.1	0	0	0	0	0	0	0	0	0	0	0	0	0	0	0	0	nondenitrifier		0	pass
GCF_014773275.1	0	98.1	0.24	0	4210910	89.4229	14	42.8373	4708985	d__Bacteria;p__Bacteroidota;c__Bacteroidia;o__Sphingobacteriales;f__Sphingobacteriaceae;g__Mucilaginibacter;s__Mucilaginibacter rigui	not type material	ASM1477327v1	PRJNA224116	SAMN16124560	14	1407279	none	none	none	0	0	Mucilaginibacter rigui	none	representative genome	3	none	none	none	none	none	2020/09/21	0	534635	1	CGMCC 1.13878	Institute of Microbiology, Chinese Academy of Sciences	534635	d__Bacteria;p__Bacteroidetes;c__Sphingobacteriia;o__Sphingobacteriales;f__Sphingobacteriaceae;g__Mucilaginibacter;s__Mucilaginibacter rigui	d__Bacteria;x__FCB group;x__Bacteroidetes/Chlorobi group;p__Bacteroidetes;c__Sphingobacteriia;o__Sphingobacteriales;f__Sphingobacteriaceae;g__Mucilaginibacter;s__Mucilaginibacter rigui	JACWMW000000000.1	4257	NZ_JACWMW010000012.1	0	0	0	0	0	0	0	0	0	0	0	0	0	0	0	0	nondenitrifier		0	pass
GCF_021215455.1	0	97.62	0	0	3835716	91.4713	12	43.9875	4193356	d__Bacteria;p__Bacteroidota;c__Bacteroidia;o__Sphingobacteriales;f__Sphingobacteriaceae;g__Mucilaginibacter;s__Mucilaginibacter roseus	type strain of species	ASM2121545v1	PRJNA224116	SAMN23796873	12	885724	none	river water	24.0733 N 120.7678 E	0	0	Mucilaginibacter roseus	none	representative genome	1	none	none	none	none	none	2021/12/14	0	1528868	1	LMG 28454	Lycoming College	1528868	d__Bacteria;p__Bacteroidetes;c__Sphingobacteriia;o__Sphingobacteriales;f__Sphingobacteriaceae;g__Mucilaginibacter;s__Mucilaginibacter roseus	d__Bacteria;x__FCB group;x__Bacteroidetes/Chlorobi group;p__Bacteroidetes;c__Sphingobacteriia;o__Sphingobacteriales;f__Sphingobacteriaceae;g__Mucilaginibacter;s__Mucilaginibacter roseus	JAJPWV000000000.1	3695	NZ_JAJPWV010000009.1	0	0	0	0	0	0	0	0	0	0	0	0	0	0	0	0	nondenitrifier		0	pass
GCF_014643835.1	0	97.46	1.35	0	5871557	88.3348	28	42.7778	6646938	d__Bacteria;p__Bacteroidota;c__Bacteroidia;o__Sphingobacteriales;f__Sphingobacteriaceae;g__Mucilaginibacter;s__Mucilaginibacter rubeus	type strain of species	ASM1464383v1	PRJNA224116	SAMD00245094	28	848457	none	none	none	0	0	Mucilaginibacter rubeus	none	representative genome	9	26	3	848457	460304	314940	2020/09/12	1	2027860	1	CGMCC 1.15913	WFCC-MIRCEN World Data Centre for Microorganisms (WDCM)	2027860	d__Bacteria;p__Bacteroidetes;c__Sphingobacteriia;o__Sphingobacteriales;f__Sphingobacteriaceae;g__Mucilaginibacter;s__Mucilaginibacter rubeus	d__Bacteria;x__FCB group;x__Bacteroidetes/Chlorobi group;p__Bacteroidetes;c__Sphingobacteriia;o__Sphingobacteriales;f__Sphingobacteriaceae;g__Mucilaginibacter;s__Mucilaginibacter rubeus	BMKD00000000.1	5589	NZ_BMKD01000018.1	0	1	0	0	0	0	0	0	0	0	0	0	0	0	1	0	NosOnly		0	pass
GCF_016522075.1	0	98.1	0.71	0	3742864	91.5111	7	40.5866	4090065	d__Bacteria;p__Bacteroidota;c__Bacteroidia;o__Sphingobacteriales;f__Sphingobacteriaceae;g__Mucilaginibacter;s__Mucilaginibacter segetis	type strain of species	ASM1652207v1	PRJNA224116	SAMN16954022	7	2088205	none	soil	none	0	0	Mucilaginibacter segetis	none	representative genome	3	none	none	none	none	none	2021/01/05	0	2793071	1	SD-g	Kyungpook National University	2793071	d__Bacteria;p__Bacteroidetes;c__Sphingobacteriia;o__Sphingobacteriales;f__Sphingobacteriaceae;g__Mucilaginibacter;s__Mucilaginibacter segetis	d__Bacteria;x__FCB group;x__Bacteroidetes/Chlorobi group;p__Bacteroidetes;c__Sphingobacteriia;o__Sphingobacteriales;f__Sphingobacteriaceae;g__Mucilaginibacter;s__Mucilaginibacter segetis	JAEHFW000000000.1	3711	NZ_JAEHFW010000005.1	0	0	0	0	0	0	0	0	0	0	0	0	0	0	0	0	nondenitrifier		0	pass
GCA_001596135.1	0	97.86	0.24	0	4909112	87.3815	1	43.3384	5618021	d__Bacteria;p__Bacteroidota;c__Bacteroidia;o__Sphingobacteriales;f__Sphingobacteriaceae;g__Mucilaginibacter;s__Mucilaginibacter sp001596135	not type material	ASM159613v1	PRJNA314933	SAMN04545527	none	none	none	none	none	1	0	Mucilaginibacter sp. PAMC 26640	none	na	9	1	1	5611374	5611374	5611374	2016/03/22	0	1300914	3	PAMC 26640	Korea Polar Research Institute	1300914	d__Bacteria;p__Bacteroidetes;c__Sphingobacteriia;o__Sphingobacteriales;f__Sphingobacteriaceae;g__Mucilaginibacter;s__	d__Bacteria;x__FCB group;x__Bacteroidetes/Chlorobi group;p__Bacteroidetes;c__Sphingobacteriia;o__Sphingobacteriales;f__Sphingobacteriaceae;g__Mucilaginibacter;x__unclassified Mucilaginibacter;s__Mucilaginibacter sp. PAMC 26640	none	4987	CP014773.1	0	0	0	0	0	0	0	0	0	0	0	0	0	0	0	0	nondenitrifier		0	pass
GCF_001636615.1	0	98.1	1.19	33.33	4702896	89.5664	285	43.4541	5250739	d__Bacteria;p__Bacteroidota;c__Bacteroidia;o__Sphingobacteriales;f__Sphingobacteriaceae;g__Mucilaginibacter;s__Mucilaginibacter sp001636615	not type material	ASM163661v1	PRJNA224116	SAMN03852563	285	45102	none	forest soil	none	0	0	Mucilaginibacter sp. L294	4658	na	5	none	none	none	none	none	2016/04/29	0	1643920	1	L294	Institute of Microbiology of the ASCR	1643920	d__Bacteria;p__Bacteroidetes;c__Sphingobacteriia;o__Sphingobacteriales;f__Sphingobacteriaceae;g__Mucilaginibacter;s__	d__Bacteria;x__FCB group;x__Bacteroidetes/Chlorobi group;p__Bacteroidetes;c__Sphingobacteriia;o__Sphingobacteriales;f__Sphingobacteriaceae;g__Mucilaginibacter;x__unclassified Mucilaginibacter;s__Mucilaginibacter sp. L294	LGEK00000000.1	4772	NZ_LGEK01000159.1	0	0	0	0	0	0	0	0	0	0	0	0	0	0	0	0	nondenitrifier		0	pass
GCF_001705515.1	0	97.94	1.43	0	4964592	90.6181	8	45.7148	5478589	d__Bacteria;p__Bacteroidota;c__Bacteroidia;o__Sphingobacteriales;f__Sphingobacteriaceae;g__Mucilaginibacter;s__Mucilaginibacter sp001705515	not type material	ASM170551v1	PRJNA224116	SAMN05463471	8	970906	none	Amazon soil (pasture)	none	0	0	Mucilaginibacter sp. PPCGB 2223	4710	na	5	none	none	none	none	none	2016/08/16	0	1886027	1	PPCGB 2223	Universidade Catolica de Brasilia	1886027	d__Bacteria;p__Bacteroidetes;c__Sphingobacteriia;o__Sphingobacteriales;f__Sphingobacteriaceae;g__Mucilaginibacter;s__	d__Bacteria;x__FCB group;x__Bacteroidetes/Chlorobi group;p__Bacteroidetes;c__Sphingobacteriia;o__Sphingobacteriales;f__Sphingobacteriaceae;g__Mucilaginibacter;x__unclassified Mucilaginibacter;s__Mucilaginibacter sp. PPCGB 2223	MDJS00000000.1	4795	NZ_MDJS01000007.1	0	0	0	0	0	0	0	0	0	0	0	0	0	0	0	0	nondenitrifier		0	pass
GCA_001898335.1	0	98.1	0.95	0	3781575	90.7465	17	43.7342	4167186	d__Bacteria;p__Bacteroidota;c__Bacteroidia;o__Sphingobacteriales;f__Sphingobacteriaceae;g__Mucilaginibacter;s__Mucilaginibacter sp001898335	not type material	ASM189833v1	PRJNA279279	SAMN05660561	17	668269	derived from metagenome	Ammonium sulfate bioreactor	33.9575 S 18.4606 E	0	0	Mucilaginibacter sp. 44-25	3702	na	0	16	3	668269	236651	123943	2016/12/09	1	1895794	0	44-25	Banfield Lab, University of California, Berkeley	1895794	d__Bacteria;p__Bacteroidetes;c__Sphingobacteriia;o__Sphingobacteriales;f__Sphingobacteriaceae;g__Mucilaginibacter;s__	d__Bacteria;x__FCB group;x__Bacteroidetes/Chlorobi group;p__Bacteroidetes;c__Sphingobacteriia;o__Sphingobacteriales;f__Sphingobacteriaceae;g__Mucilaginibacter;x__unclassified Mucilaginibacter;s__Mucilaginibacter sp. 44-25	MKTS00000000.1	3770	none	0	0	0	0	0	0	0	0	0	0	0	0	0	0	0	0	nondenitrifier		0	pass
GCF_002288635.1	5	98.1	0.71	0	3895401	90.9051	15	43.8113	4285130	d__Bacteria;p__Bacteroidota;c__Bacteroidia;o__Sphingobacteriales;f__Sphingobacteriaceae;g__Mucilaginibacter;s__Mucilaginibacter sp002288635	not type material	ASM228863v1	PRJNA224116	SAMN07551489	15	498124	none	air conditioner condensate pipe	none	0	0	Mucilaginibacter sp. MD40	3828	na	3	1	1	4280019	4280019	4280019	2017/09/08	13	2029590	1	MD40	University of Hawaii at Manoa	2029590	d__Bacteria;p__Bacteroidetes;c__Sphingobacteriia;o__Sphingobacteriales;f__Sphingobacteriaceae;g__Mucilaginibacter;s__	d__Bacteria;x__FCB group;x__Bacteroidetes/Chlorobi group;p__Bacteroidetes;c__Sphingobacteriia;o__Sphingobacteriales;f__Sphingobacteriaceae;g__Mucilaginibacter;x__unclassified Mucilaginibacter;s__Mucilaginibacter sp. MD40	NRSW00000000.1	3901	NZ_NRSW01000002.1	0	1	0	0	0	0	0	0	0	0	0	0	0	0	1	0	NosOnly		0	pass
GCA_002403905.1	12	81.05	1.19	80	3461805	84.989	611	41.0157	4073237	d__Bacteria;p__Bacteroidota;c__Bacteroidia;o__Sphingobacteriales;f__Sphingobacteriaceae;g__Mucilaginibacter;s__Mucilaginibacter sp002403905	not type material	ASM240390v1	PRJNA348753	SAMN06456043	611	12844	derived from metagenome	soil	none	0	none	Mucilaginibacter sp. UBA4741	0	na	none	299	63	19238	10850	6368	2017/09/28	312	1946963	none	UBA4741	University of Queensland	1946963	d__Bacteria;p__Bacteroidetes;c__Sphingobacteriia;o__Sphingobacteriales;f__Sphingobacteriaceae;g__Mucilaginibacter;s__	d__Bacteria;x__FCB group;x__Bacteroidetes/Chlorobi group;p__Bacteroidetes;c__Sphingobacteriia;o__Sphingobacteriales;f__Sphingobacteriaceae;g__Mucilaginibacter;x__unclassified Mucilaginibacter;s__Mucilaginibacter sp. UBA4741	DHIR00000000.1	3686	none	0	0	0	0	0	0	0	0	0	0	0	0	0	0	0	0	nondenitrifier		0	pass
GCA_002413785.1	12	99.37	0.95	0	4066197	85.7733	166	41.5015	4740634	d__Bacteria;p__Bacteroidota;c__Bacteroidia;o__Sphingobacteriales;f__Sphingobacteriaceae;g__Mucilaginibacter;s__Mucilaginibacter sp002413785	not type material	ASM241378v1	PRJNA348753	SAMN06455520	166	65759	derived from metagenome	soil	none	0	none	Mucilaginibacter sp. UBA5151	0	na	none	87	16	110753	59742	30772	2017/10/03	79	1946964	none	UBA5151	University of Queensland	1946964	d__Bacteria;p__Bacteroidetes;c__Sphingobacteriia;o__Sphingobacteriales;f__Sphingobacteriaceae;g__Mucilaginibacter;s__	d__Bacteria;x__FCB group;x__Bacteroidetes/Chlorobi group;p__Bacteroidetes;c__Sphingobacteriia;o__Sphingobacteriales;f__Sphingobacteriaceae;g__Mucilaginibacter;x__unclassified Mucilaginibacter;s__Mucilaginibacter sp. UBA5151	DHXR00000000.1	4405	none	0	1	0	0	0	0	0	0	1	0	0	0	0	1	1	0	NorNos		0	pass
GCA_005938025.2	0	98.1	0.24	0	3972451	90.7543	11	42.4994	4377150	d__Bacteria;p__Bacteroidota;c__Bacteroidia;o__Sphingobacteriales;f__Sphingobacteriaceae;g__Mucilaginibacter;s__Mucilaginibacter sp005938025	not type material	ASM593802v2	PRJNA539822	SAMN11620943	11	2518617	none	soil	none	0	0	Inquilinus sp. KBS0705	none	na	3	none	none	none	none	none	2019/07/24	0	2578108	1	KBS0705	Indiana University	2578108	d__Bacteria;p__Proteobacteria;c__Alphaproteobacteria;o__Rhodospirillales;f__Rhodospirillaceae;g__Inquilinus;s__	d__Bacteria;p__Proteobacteria;c__Alphaproteobacteria;o__Rhodospirillales;f__Rhodospirillaceae;g__Inquilinus;x__unclassified Inquilinus;s__Inquilinus sp. KBS0705	VCCI00000000.2	3947	VCCI02000009.1	0	0	0	0	0	0	0	0	0	0	0	0	0	0	0	0	nondenitrifier		0	pass
GCF_009765905.1	0	97.14	1.9	0	4754429	89.1746	51	40.0798	5331597	d__Bacteria;p__Bacteroidota;c__Bacteroidia;o__Sphingobacteriales;f__Sphingobacteriaceae;g__Mucilaginibacter;s__Mucilaginibacter sp009765905	not type material	ASM976590v1	PRJNA224116	SAMN04219555	51	267592	none	soil	none	0	0	Mucilaginibacter sp. L196	none	na	6	20	1	1298885	587879	210687	2019/12/18	31	1641870	3	L196	Institute of Microbiology of the AS CR	1641870	d__Bacteria;p__Bacteroidetes;c__Sphingobacteriia;o__Sphingobacteriales;f__Sphingobacteriaceae;g__Mucilaginibacter;s__	d__Bacteria;x__FCB group;x__Bacteroidetes/Chlorobi group;p__Bacteroidetes;c__Sphingobacteriia;o__Sphingobacteriales;f__Sphingobacteriaceae;g__Mucilaginibacter;x__unclassified Mucilaginibacter;s__Mucilaginibacter sp. L196	LMUO00000000.1	4556	NZ_LMUO01000011.1	0	0	0	0	0	0	0	0	0	0	0	0	0	0	0	0	nondenitrifier		0	pass
GCF_009770985.1	11	98.1	1.9	0	4519243	89.2412	24	42.0893	5064077	d__Bacteria;p__Bacteroidota;c__Bacteroidia;o__Sphingobacteriales;f__Sphingobacteriaceae;g__Mucilaginibacter;s__Mucilaginibacter sp009770985	not type material	ASM977098v1	PRJNA224116	SAMN13531409	24	1543143	none	feces	none	0	0	Mucilaginibacter sp. JXJ CY 39	none	na	3	none	none	none	none	none	2019/12/20	0	2684211	1	JXJ CY 39	JIUJIANG UNIVERSITY	2684211	d__Bacteria;p__Bacteroidetes;c__Sphingobacteriia;o__Sphingobacteriales;f__Sphingobacteriaceae;g__Mucilaginibacter;s__	d__Bacteria;x__FCB group;x__Bacteroidetes/Chlorobi group;p__Bacteroidetes;c__Sphingobacteriia;o__Sphingobacteriales;f__Sphingobacteriaceae;g__Mucilaginibacter;x__unclassified Mucilaginibacter;s__Mucilaginibacter sp. JXJ CY 39	WSRW00000000.1	4424	NZ_WSRW01000015.1	0	0	0	0	0	0	0	0	0	0	0	0	0	0	0	0	nondenitrifier		0	pass
GCF_010093045.1	0	98.1	2.78	0	4094551	90.287	1	44.8098	4535041	d__Bacteria;p__Bacteroidota;c__Bacteroidia;o__Sphingobacteriales;f__Sphingobacteriaceae;g__Mucilaginibacter;s__Mucilaginibacter sp010093045	not type material	ASM1009304v1	PRJNA224116	SAMN13907367	none	none	none	rhizosphere of tomato plants	none	1	0	Mucilaginibacter sp. 14171R-50	none	na	6	1	1	4535041	4535041	4535041	2020/02/03	0	2703789	1	14171R-50	National Institute of Agricultural Sciences	2703789	d__Bacteria;p__Bacteroidetes;c__Sphingobacteriia;o__Sphingobacteriales;f__Sphingobacteriaceae;g__Mucilaginibacter;s__	d__Bacteria;x__FCB group;x__Bacteroidetes/Chlorobi group;p__Bacteroidetes;c__Sphingobacteriia;o__Sphingobacteriales;f__Sphingobacteriaceae;g__Mucilaginibacter;x__unclassified Mucilaginibacter;s__Mucilaginibacter sp. 14171R-50	none	4099	NZ_CP048115.1	0	0	0	0	0	0	0	0	0	0	0	0	0	0	0	0	nondenitrifier		0	pass
GCF_012849215.1	0	98.1	1.9	0	4414384	88.5704	1	41.3941	4984039	d__Bacteria;p__Bacteroidota;c__Bacteroidia;o__Sphingobacteriales;f__Sphingobacteriaceae;g__Mucilaginibacter;s__Mucilaginibacter sp012849215	not type material	ASM1284921v1	PRJNA224116	SAMN14609720	none	none	none	Flower of Shittah tree	none	1	0	Mucilaginibacter sp. F39-2	none	na	9	1	1	4896009	4896009	4896009	2020/04/27	0	2728022	3	F39-2	National Institute of Agricultural Sciences	2728022	d__Bacteria;p__Bacteroidetes;c__Sphingobacteriia;o__Sphingobacteriales;f__Sphingobacteriaceae;g__Mucilaginibacter;s__	d__Bacteria;x__FCB group;x__Bacteroidetes/Chlorobi group;p__Bacteroidetes;c__Sphingobacteriia;o__Sphingobacteriales;f__Sphingobacteriaceae;g__Mucilaginibacter;x__unclassified Mucilaginibacter;s__Mucilaginibacter sp. F39-2	none	4370	NZ_CP051682.1	0	0	0	0	0	0	0	0	0	0	0	0	0	0	0	0	nondenitrifier		0	pass
GCF_013149275.1	0	96.98	0.98	0	5966331	87.3643	42	42.7561	6829256	d__Bacteria;p__Bacteroidota;c__Bacteroidia;o__Sphingobacteriales;f__Sphingobacteriaceae;g__Mucilaginibacter;s__Mucilaginibacter sp013149275	not type material	ASM1314927v1	PRJNA224116	SAMN12024153	42	478397	none	none	none	0	0	Mucilaginibacter sp. SG564	none	na	3	38	5	494044	241884	119874	2020/05/22	4	2587022	1	SG564	DOE Joint Genome Institute	2587022	d__Bacteria;p__Bacteroidetes;c__Sphingobacteriia;o__Sphingobacteriales;f__Sphingobacteriaceae;g__Mucilaginibacter;s__	d__Bacteria;x__FCB group;x__Bacteroidetes/Chlorobi group;p__Bacteroidetes;c__Sphingobacteriia;o__Sphingobacteriales;f__Sphingobacteriaceae;g__Mucilaginibacter;x__unclassified Mucilaginibacter;s__Mucilaginibacter sp. SG564	JABGNA000000000.1	5828	NZ_JABGNA010000030.1	0	0	0	0	0	0	0	0	0	0	0	0	0	0	0	0	nondenitrifier		0	pass
GCF_013408825.1	0	97.62	1.19	0	4330614	89.5791	25	39.9502	4834404	d__Bacteria;p__Bacteroidota;c__Bacteroidia;o__Sphingobacteriales;f__Sphingobacteriaceae;g__Mucilaginibacter;s__Mucilaginibacter sp013408825	not type material	ASM1340882v1	PRJNA224116	SAMN14515634	25	469902	none	none	none	0	0	Mucilaginibacter sp. E4BP6	none	na	5	24	4	596039	278679	137952	2020/07/13	1	2723089	1	E4BP6	DOE Joint Genome Institute	2723089	d__Bacteria;p__Bacteroidetes;c__Sphingobacteriia;o__Sphingobacteriales;f__Sphingobacteriaceae;g__Mucilaginibacter;s__	d__Bacteria;x__FCB group;x__Bacteroidetes/Chlorobi group;p__Bacteroidetes;c__Sphingobacteriia;o__Sphingobacteriales;f__Sphingobacteriaceae;g__Mucilaginibacter;x__unclassified Mucilaginibacter;s__Mucilaginibacter sp. E4BP6	JACCBZ000000000.1	4375	NZ_JACCBZ010000019.1	0	0	0	0	0	0	0	0	0	0	0	0	0	0	0	0	nondenitrifier		0	pass
GCF_014200495.1	0	97.62	1.19	0	5762760	88.6463	27	41.2654	6500845	d__Bacteria;p__Bacteroidota;c__Bacteroidia;o__Sphingobacteriales;f__Sphingobacteriaceae;g__Mucilaginibacter;s__Mucilaginibacter sp014200495	not type material	ASM1420049v1	PRJNA224116	SAMN14514928	27	892078	none	none	none	0	0	Mucilaginibacter sp. X5P1	none	na	3	26	3	892078	389598	137892	2020/08/14	1	2723088	1	X5P1	DOE Joint Genome Institute	2723088	d__Bacteria;p__Bacteroidetes;c__Sphingobacteriia;o__Sphingobacteriales;f__Sphingobacteriaceae;g__Mucilaginibacter;s__	d__Bacteria;x__FCB group;x__Bacteroidetes/Chlorobi group;p__Bacteroidetes;c__Sphingobacteriia;o__Sphingobacteriales;f__Sphingobacteriaceae;g__Mucilaginibacter;x__unclassified Mucilaginibacter;s__Mucilaginibacter sp. X5P1	JACHBY000000000.1	5398	NZ_JACHBY010000021.1	0	0	0	0	0	0	0	0	0	0	0	0	0	0	0	0	nondenitrifier		0	pass
GCF_014200575.1	0	96.98	1.35	0	5515420	88.3462	48	41.6846	6242960	d__Bacteria;p__Bacteroidota;c__Bacteroidia;o__Sphingobacteriales;f__Sphingobacteriaceae;g__Mucilaginibacter;s__Mucilaginibacter sp014200575	not type material	ASM1420057v1	PRJNA224116	SAMN14515890	48	303145	none	none	none	0	0	Mucilaginibacter sp. SP1R1	none	na	3	46	7	303145	136935	72888	2020/08/14	1	2723091	1	SP1R1	DOE Joint Genome Institute	2723091	d__Bacteria;p__Bacteroidetes;c__Sphingobacteriia;o__Sphingobacteriales;f__Sphingobacteriaceae;g__Mucilaginibacter;s__	d__Bacteria;x__FCB group;x__Bacteroidetes/Chlorobi group;p__Bacteroidetes;c__Sphingobacteriia;o__Sphingobacteriales;f__Sphingobacteriaceae;g__Mucilaginibacter;x__unclassified Mucilaginibacter;s__Mucilaginibacter sp. SP1R1	JACHBZ000000000.1	5292	NZ_JACHBZ010000038.1	0	0	0	0	0	0	0	0	0	0	0	0	0	0	0	0	nondenitrifier		0	pass
GCF_014205845.1	0	97.46	0.48	0	6056217	87.0811	70	42.0457	6954685	d__Bacteria;p__Bacteroidota;c__Bacteroidia;o__Sphingobacteriales;f__Sphingobacteriaceae;g__Mucilaginibacter;s__Mucilaginibacter sp014205845	not type material	ASM1420584v1	PRJNA224116	SAMN14515437	70	189220	none	none	none	0	0	Mucilaginibacter sp. FT3.2	none	na	5	64	10	234778	139218	83599	2020/08/14	6	2723090	1	FT3.2	DOE Joint Genome Institute	2723090	d__Bacteria;p__Bacteroidetes;c__Sphingobacteriia;o__Sphingobacteriales;f__Sphingobacteriaceae;g__Mucilaginibacter;s__	d__Bacteria;x__FCB group;x__Bacteroidetes/Chlorobi group;p__Bacteroidetes;c__Sphingobacteriia;o__Sphingobacteriales;f__Sphingobacteriaceae;g__Mucilaginibacter;x__unclassified Mucilaginibacter;s__Mucilaginibacter sp. FT3.2	JACHCR000000000.1	5805	NZ_JACHCR010000053.1	0	0	0	0	0	0	0	0	0	0	0	0	0	0	0	0	nondenitrifier		0	pass
GCF_015223065.1	0	97.62	0	0	4414941	89.9211	33	44.0953	4909792	d__Bacteria;p__Bacteroidota;c__Bacteroidia;o__Sphingobacteriales;f__Sphingobacteriaceae;g__Mucilaginibacter;s__Mucilaginibacter sp015223065	not type material	ASM1522306v1	PRJNA224116	SAMN16454082	33	583164	none	Freshwater creek	41.31 N 76.91 W	0	0	Mucilaginibacter sp. JRF	none	na	3	none	none	none	none	none	2020/11/03	0	2780088	1	JRF	Lycoming College	2780088	d__Bacteria;p__Bacteroidetes;c__Sphingobacteriia;o__Sphingobacteriales;f__Sphingobacteriaceae;g__Mucilaginibacter;s__	d__Bacteria;x__FCB group;x__Bacteroidetes/Chlorobi group;p__Bacteroidetes;c__Sphingobacteriia;o__Sphingobacteriales;f__Sphingobacteriaceae;g__Mucilaginibacter;x__unclassified Mucilaginibacter;s__Mucilaginibacter sp. JRF	JADFBY000000000.1	4264	NZ_JADFBY010000021.1	0	0	0	0	0	0	0	0	0	0	0	0	0	0	0	0	nondenitrifier		0	pass
GCA_016763755.1	0	92.6	0.48	0	4425952	89.0158	349	43.7525	4972096	d__Bacteria;p__Bacteroidota;c__Bacteroidia;o__Sphingobacteriales;f__Sphingobacteriaceae;g__Mucilaginibacter;s__Mucilaginibacter sp016763755	not type material	ASM1676375v1	PRJNA391950	SAMN17309556	349	19761	derived from metagenome	formation fluids from subseafloor aquifer collected in 2012 through 2014	22.78 N 46.09 W	0	0	Mucilaginibacter sp.	none	na	3	none	none	none	none	none	2021/01/27	0	1882438	1	NORP305	University of Southern California	1882438	d__Bacteria;p__Bacteroidetes;c__Sphingobacteriia;o__Sphingobacteriales;f__Sphingobacteriaceae;g__Mucilaginibacter;s__	d__Bacteria;x__FCB group;x__Bacteroidetes/Chlorobi group;p__Bacteroidetes;c__Sphingobacteriia;o__Sphingobacteriales;f__Sphingobacteriaceae;g__Mucilaginibacter;x__unclassified Mucilaginibacter;s__Mucilaginibacter sp.	JAESTD000000000.1	4782	JAESTD010000238.1	0	0	0	0	0	0	0	0	0	0	0	0	0	0	0	0	nondenitrifier		0	pass
GCA_018266915.1	0	97.62	1.67	0	4666682	90.2225	105	41.9404	5172416	d__Bacteria;p__Bacteroidota;c__Bacteroidia;o__Sphingobacteriales;f__Sphingobacteriaceae;g__Mucilaginibacter;s__Mucilaginibacter sp018266915	not type material	ASM1826691v1	PRJNA694732	SAMN17574005	105	100593	derived from metagenome	activated sludge	22.4932 N 113.8762 E	0	0	Bacteroidetes bacterium	none	na	0	none	none	none	none	none	2021/05/04	0	1898104	0	SZAS-84	The University Hong Kong	1898104	d__Bacteria;p__Bacteroidetes;c__;o__;f__;g__;s__	d__Bacteria;x__FCB group;x__Bacteroidetes/Chlorobi group;p__Bacteroidetes;x__unclassified Bacteroidetes;s__Bacteroidetes bacterium	JAFDZM000000000.1	4740	none	0	1	0	0	0	0	0	0	0	0	0	0	0	0	1	0	NosOnly		0	pass
GCA_018266935.1	0	95.68	3.83	30	4341414	90.3668	554	47.0272	4804215	d__Bacteria;p__Bacteroidota;c__Bacteroidia;o__Sphingobacteriales;f__Sphingobacteriaceae;g__Mucilaginibacter;s__Mucilaginibacter sp018266935	not type material	ASM1826693v1	PRJNA694732	SAMN17574004	554	12886	derived from metagenome	activated sludge	22.4932 N 113.8762 E	0	0	Bacteroidetes bacterium	none	na	3	none	none	none	none	none	2021/05/04	0	1898104	1	SZAS-83	The University Hong Kong	1898104	d__Bacteria;p__Bacteroidetes;c__;o__;f__;g__;s__	d__Bacteria;x__FCB group;x__Bacteroidetes/Chlorobi group;p__Bacteroidetes;x__unclassified Bacteroidetes;s__Bacteroidetes bacterium	JAFDZL000000000.1	4931	JAFDZL010000386.1	0	1	0	0	0	0	0	0	1	0	1	0	0	1	1	1	complete		0	pass
GCA_018267005.1	0	94.47	1.59	0	4315007	90.5065	598	47.1803	4767619	d__Bacteria;p__Bacteroidota;c__Bacteroidia;o__Sphingobacteriales;f__Sphingobacteriaceae;g__Mucilaginibacter;s__Mucilaginibacter sp018267005	not type material	ASM1826700v1	PRJNA694732	SAMN17574003	598	13127	derived from metagenome	activated sludge	22.4932 N 113.8762 E	0	0	Bacteroidetes bacterium	none	na	1	none	none	none	none	none	2021/05/04	0	1898104	1	SZAS-82	The University Hong Kong	1898104	d__Bacteria;p__Bacteroidetes;c__;o__;f__;g__;s__	d__Bacteria;x__FCB group;x__Bacteroidetes/Chlorobi group;p__Bacteroidetes;x__unclassified Bacteroidetes;s__Bacteroidetes bacterium	JAFDZK000000000.1	4846	JAFDZK010000047.1	0	1	0	0	0	0	0	0	0	0	1	0	0	0	1	1	NirNos		0	pass
GCF_018390515.1	0	98.1	2.14	0	4499058	89.4444	17	43.9061	5030006	d__Bacteria;p__Bacteroidota;c__Bacteroidia;o__Sphingobacteriales;f__Sphingobacteriaceae;g__Mucilaginibacter;s__Mucilaginibacter sp018390515	not type material	ASM1839051v1	PRJNA224116	SAMN19071074	17	989208	none	tree leaf	none	0	0	Mucilaginibacter sp. Bleaf8	none	na	8	none	none	none	none	none	2021/05/17	0	2834430	1	Bleaf8	Research Institute of Forest Ecology Environment and Protection	2834430	d__Bacteria;p__Bacteroidetes;c__Sphingobacteriia;o__Sphingobacteriales;f__Sphingobacteriaceae;g__Mucilaginibacter;s__	d__Bacteria;x__FCB group;x__Bacteroidetes/Chlorobi group;p__Bacteroidetes;c__Sphingobacteriia;o__Sphingobacteriales;f__Sphingobacteriaceae;g__Mucilaginibacter;x__unclassified Mucilaginibacter;s__Mucilaginibacter sp. Bleaf8	JAHBBK000000000.1	4445	NZ_JAHBBK010000013.1	0	0	0	0	0	0	0	0	0	0	0	0	0	0	0	0	nondenitrifier		0	pass
GCF_018449775.1	0	97.62	1.43	0	4221025	89.8468	19	43.2493	4698027	d__Bacteria;p__Bacteroidota;c__Bacteroidia;o__Sphingobacteriales;f__Sphingobacteriaceae;g__Mucilaginibacter;s__Mucilaginibacter sp018449775	not type material	ASM1844977v1	PRJNA224116	SAMN14422923	19	692402	none	Decomposed wood of Fagus sylvatica; 5-15 years decomposition	48.66447093 N 14.70930505 E	0	0	Mucilaginibacter sp. dw_454	none	na	3	none	none	none	none	none	2021/05/23	0	2720079	1	dw_454	Czech Academy of Science	2720079	d__Bacteria;p__Bacteroidetes;c__Sphingobacteriia;o__Sphingobacteriales;f__Sphingobacteriaceae;g__Mucilaginibacter;s__	d__Bacteria;x__FCB group;x__Bacteroidetes/Chlorobi group;p__Bacteroidetes;c__Sphingobacteriia;o__Sphingobacteriales;f__Sphingobacteriaceae;g__Mucilaginibacter;x__unclassified Mucilaginibacter;s__Mucilaginibacter sp. dw_454	JAAVVB000000000.1	4120	NZ_JAAVVB010000012.1	0	0	0	0	0	0	0	0	0	0	0	0	0	0	0	0	nondenitrifier		0	pass
GCA_019235595.1	0	85.59	2.94	37.5	3042566	89.3509	427	42.5429	3405187	d__Bacteria;p__Bacteroidota;c__Bacteroidia;o__Sphingobacteriales;f__Sphingobacteriaceae;g__Mucilaginibacter;s__Mucilaginibacter sp019235595	not type material	ASM1923559v1	PRJNA687273	SAMN17140245	427	9903	derived from metagenome	Rhizosphere of Vellozia epidendroides specimens	19.2822 S 43.5936 W	0	0	Mucilaginibacter sp.	none	na	1	none	none	none	none	none	2021/07/15	0	1882438	1	CP_BE_RX_7	The Genomics for Climate Change Research Center (GCCRC)	1882438	d__Bacteria;p__Bacteroidetes;c__Sphingobacteriia;o__Sphingobacteriales;f__Sphingobacteriaceae;g__Mucilaginibacter;s__	d__Bacteria;x__FCB group;x__Bacteroidetes/Chlorobi group;p__Bacteroidetes;c__Sphingobacteriia;o__Sphingobacteriales;f__Sphingobacteriaceae;g__Mucilaginibacter;x__unclassified Mucilaginibacter;s__Mucilaginibacter sp.	JAFAKI000000000.1	3513	none	0	0	0	0	0	0	0	0	0	0	0	1	0	0	0	1	NirOnly		0	pass
GCF_019391655.1	0	97.94	0.48	0	4177727	91.2809	14	42.3537	4576780	d__Bacteria;p__Bacteroidota;c__Bacteroidia;o__Sphingobacteriales;f__Sphingobacteriaceae;g__Mucilaginibacter;s__Mucilaginibacter sp019391655	not type material	ASM1939165v1	PRJNA224116	SAMN20167675	14	634664	none	water rivulet	none	0	0	Mucilaginibacter sp. HMF5004	none	na	3	none	none	none	none	none	2021/07/28	0	2857527	1	HMF5004	Hankuk University of Foreign Studies	2857527	d__Bacteria;p__Bacteroidetes;c__Sphingobacteriia;o__Sphingobacteriales;f__Sphingobacteriaceae;g__Mucilaginibacter;s__	d__Bacteria;x__FCB group;x__Bacteroidetes/Chlorobi group;p__Bacteroidetes;c__Sphingobacteriia;o__Sphingobacteriales;f__Sphingobacteriaceae;g__Mucilaginibacter;x__unclassified Mucilaginibacter;s__Mucilaginibacter sp. HMF5004	JAHXPQ000000000.1	3969	NZ_JAHXPQ010000013.1	0	0	0	0	0	0	0	0	0	0	0	0	0	0	0	0	nondenitrifier		0	pass
GCF_020880695.1	0	97.94	0.95	0	4160828	90.0213	21	43.2058	4622048	d__Bacteria;p__Bacteroidota;c__Bacteroidia;o__Sphingobacteriales;f__Sphingobacteriaceae;g__Mucilaginibacter;s__Mucilaginibacter sp020880695	not type material	ASM2088069v1	PRJNA224116	SAMN22563057	21	392453	none	root	none	0	0	Mucilaginibacter sp. UR6-11	none	na	3	20	3	433130	334984	200020	2021/11/15	1	1435644	1	UR6-11	Chungnam National University	1435644	d__Bacteria;p__Bacteroidetes;c__Sphingobacteriia;o__Sphingobacteriales;f__Sphingobacteriaceae;g__Mucilaginibacter;s__	d__Bacteria;x__FCB group;x__Bacteroidetes/Chlorobi group;p__Bacteroidetes;c__Sphingobacteriia;o__Sphingobacteriales;f__Sphingobacteriaceae;g__Mucilaginibacter;x__unclassified Mucilaginibacter;s__Mucilaginibacter sp. UR6-11	JAJIWO000000000.1	4094	NZ_JAJIWO010000019.1	0	1	0	0	0	0	0	0	0	0	0	0	0	0	1	0	NosOnly		0	pass
GCF_020880975.1	0	97.62	0.48	100	4143887	90.7349	12	44.0085	4567024	d__Bacteria;p__Bacteroidota;c__Bacteroidia;o__Sphingobacteriales;f__Sphingobacteriaceae;g__Mucilaginibacter;s__Mucilaginibacter sp020880975	not type material	ASM2088097v1	PRJNA224116	SAMN22563061	12	1169101	none	root	none	0	0	Mucilaginibacter sp. UR6-1	none	na	5	none	none	none	none	none	2021/11/15	0	1435643	1	UR6-1	Chungnam National University	1435643	d__Bacteria;p__Bacteroidetes;c__Sphingobacteriia;o__Sphingobacteriales;f__Sphingobacteriaceae;g__Mucilaginibacter;s__	d__Bacteria;x__FCB group;x__Bacteroidetes/Chlorobi group;p__Bacteroidetes;c__Sphingobacteriia;o__Sphingobacteriales;f__Sphingobacteriaceae;g__Mucilaginibacter;x__unclassified Mucilaginibacter;s__Mucilaginibacter sp. UR6-1	JAJIWP000000000.1	4040	NZ_JAJIWP010000010.1	0	0	0	0	0	0	0	0	0	0	0	0	0	0	0	0	nondenitrifier		0	pass
GCF_022811725.1	0	97.94	1.83	0	7157097	88.0288	1	42.7383	8130403	d__Bacteria;p__Bacteroidota;c__Bacteroidia;o__Sphingobacteriales;f__Sphingobacteriaceae;g__Mucilaginibacter;s__Mucilaginibacter sp022811725	not type material	ASM2281172v1	PRJNA224116	SAMN27014721	none	none	none	Spent mushroom compost	none	1	0	Mucilaginibacter sp. SMC90	none	na	12	1	1	8130403	8130403	8130403	2022/04/04	0	2929803	4	SMC90	National Institute of Agricultural Sciences	2929803	d__Bacteria;p__Bacteroidetes;c__Sphingobacteriia;o__Sphingobacteriales;f__Sphingobacteriaceae;g__Mucilaginibacter;s__	d__Bacteria;x__FCB group;x__Bacteroidetes/Chlorobi group;p__Bacteroidetes;c__Sphingobacteriia;o__Sphingobacteriales;f__Sphingobacteriaceae;g__Mucilaginibacter;x__unclassified Mucilaginibacter;s__Mucilaginibacter sp. SMC90	none	6973	NZ_CP094527.1	0	0	0	0	0	0	0	0	0	0	0	0	0	0	0	0	nondenitrifier		0	pass
GCF_022953055.1	0	98.1	0.71	0	4307278	90.486	27	44.6831	4760158	d__Bacteria;p__Bacteroidota;c__Bacteroidia;o__Sphingobacteriales;f__Sphingobacteriaceae;g__Mucilaginibacter;s__Mucilaginibacter sp022953055	not type material	ASM2295305v1	PRJNA224116	SAMN27363764	27	443824	none	water	none	0	0	Mucilaginibacter sp. RS28	none	na	6	25	4	525854	242259	142370	2022/04/12	1	2932774	1	RS28	Korea Research Institute of Bioscience and Biotechnology (KRIBB)	2932774	d__Bacteria;p__Bacteroidetes;c__Sphingobacteriia;o__Sphingobacteriales;f__Sphingobacteriaceae;g__Mucilaginibacter;s__	d__Bacteria;x__FCB group;x__Bacteroidetes/Chlorobi group;p__Bacteroidetes;c__Sphingobacteriia;o__Sphingobacteriales;f__Sphingobacteriaceae;g__Mucilaginibacter;x__unclassified Mucilaginibacter;s__Mucilaginibacter sp. RS28	JALJEJ000000000.1	4099	NZ_JALJEJ010000020.1	0	0	0	0	0	0	0	0	0	0	0	0	0	0	0	0	nondenitrifier		0	pass
GCF_024055575.1	0	99.37	2.14	0	6145732	87.4312	67	43.1183	7029218	d__Bacteria;p__Bacteroidota;c__Bacteroidia;o__Sphingobacteriales;f__Sphingobacteriaceae;g__Mucilaginibacter;s__Mucilaginibacter sp024055575	not type material	ASM2405557v1	PRJNA224116	SAMN28672624	67	235883	none	glacier	none	0	0	Mucilaginibacter sp. RT5R15	none	na	5	none	none	none	none	none	2022/06/29	0	2949309	1	RT5R15	Institute of Microbiology, Chinese Academy of Sciences	2949309	d__Bacteria;p__Bacteroidetes;c__Sphingobacteriia;o__Sphingobacteriales;f__Sphingobacteriaceae;g__Mucilaginibacter;s__	d__Bacteria;x__FCB group;x__Bacteroidetes/Chlorobi group;p__Bacteroidetes;c__Sphingobacteriia;o__Sphingobacteriales;f__Sphingobacteriaceae;g__Mucilaginibacter;x__unclassified Mucilaginibacter;s__Mucilaginibacter sp. RT5R15	JAMXOE000000000.1	6214	NZ_JAMXOE010000053.1	0	1	0	0	0	0	0	0	0	0	0	0	0	0	1	0	NosOnly		0	pass
GCF_024055595.1	0	97.62	0.71	0	3443371	87.57	9	42.751	3932136	d__Bacteria;p__Bacteroidota;c__Bacteroidia;o__Sphingobacteriales;f__Sphingobacteriaceae;g__Mucilaginibacter;s__Mucilaginibacter sp024055595	not type material	ASM2405559v1	PRJNA224116	SAMN28672591	9	1122448	none	glacier	none	0	0	Mucilaginibacter sp. RB4R14	none	na	3	none	none	none	none	none	2022/06/29	0	2949308	1	RB4R14	Institute of Microbiology, Chinese Academy of Sciences	2949308	d__Bacteria;p__Bacteroidetes;c__Sphingobacteriia;o__Sphingobacteriales;f__Sphingobacteriaceae;g__Mucilaginibacter;s__	d__Bacteria;x__FCB group;x__Bacteroidetes/Chlorobi group;p__Bacteroidetes;c__Sphingobacteriia;o__Sphingobacteriales;f__Sphingobacteriaceae;g__Mucilaginibacter;x__unclassified Mucilaginibacter;s__Mucilaginibacter sp. RB4R14	JAMXOF000000000.1	3618	NZ_JAMXOF010000007.1	0	0	0	0	0	0	0	0	0	0	0	0	0	0	0	0	nondenitrifier		0	pass
GCF_024498135.1	0	98.1	1.67	0	5334330	89.4204	22	42.4384	5965450	d__Bacteria;p__Bacteroidota;c__Bacteroidia;o__Sphingobacteriales;f__Sphingobacteriaceae;g__Mucilaginibacter;s__Mucilaginibacter sp024498135	not type material	ASM2449813v1	PRJNA224116	SAMN29933746	22	880985	none	freshwater	none	0	0	Mucilaginibacter sp. JC4	none	na	5	none	none	none	none	none	2022/07/31	0	2967225	1	JC4	Korea Research Institute of Bioscience and Biotechnology (KRIBB)	2967225	d__Bacteria;p__Bacteroidetes;c__Sphingobacteriia;o__Sphingobacteriales;f__Sphingobacteriaceae;g__Mucilaginibacter;s__	d__Bacteria;x__FCB group;x__Bacteroidetes/Chlorobi group;p__Bacteroidetes;c__Sphingobacteriia;o__Sphingobacteriales;f__Sphingobacteriaceae;g__Mucilaginibacter;x__unclassified Mucilaginibacter;s__Mucilaginibacter sp. JC4	JANHOH000000000.1	5402	NZ_JANHOH010000019.1	0	1	0	0	0	0	0	0	0	0	0	0	0	0	1	0	NosOnly		0	pass
GCF_024721155.1	0	97.46	0.71	0	6436818	88.7761	38	43.0467	7250622	d__Bacteria;p__Bacteroidota;c__Bacteroidia;o__Sphingobacteriales;f__Sphingobacteriaceae;g__Mucilaginibacter;s__Mucilaginibacter sp024721155	not type material	ASM2472115v1	PRJNA224116	SAMN20166960	38	499281	none	none	none	0	0	Mucilaginibacter sp. BJC16-A38	none	na	5	none	none	none	none	none	2022/08/19	0	1234842	1	BJC16-A38	Henan University of Science and Technology	1234842	d__Bacteria;p__Bacteroidetes;c__Sphingobacteriia;o__Sphingobacteriales;f__Sphingobacteriaceae;g__Mucilaginibacter;s__	d__Bacteria;x__FCB group;x__Bacteroidetes/Chlorobi group;p__Bacteroidetes;c__Sphingobacteriia;o__Sphingobacteriales;f__Sphingobacteriaceae;g__Mucilaginibacter;x__unclassified Mucilaginibacter;s__Mucilaginibacter sp. BJC16-A38	JAHVAP000000000.1	6207	NZ_JAHVAP010000029.1	0	0	0	0	0	0	0	0	0	0	0	0	0	0	0	0	nondenitrifier		0	pass
GCF_024808665.1	0	97.94	0.24	0	5172507	88.6667	43	40.5671	5833654	d__Bacteria;p__Bacteroidota;c__Bacteroidia;o__Sphingobacteriales;f__Sphingobacteriaceae;g__Mucilaginibacter;s__Mucilaginibacter sp024808665	not type material	ASM2480866v1	PRJNA224116	SAMN14515320	43	318171	none	none	none	0	0	Mucilaginibacter sp. X4EP1	none	na	3	39	6	355728	217966	89966	2022/08/31	4	2723092	1	X4EP1	DOE Joint Genome Institute	2723092	d__Bacteria;p__Bacteroidetes;c__Sphingobacteriia;o__Sphingobacteriales;f__Sphingobacteriaceae;g__Mucilaginibacter;s__	d__Bacteria;x__FCB group;x__Bacteroidetes/Chlorobi group;p__Bacteroidetes;c__Sphingobacteriia;o__Sphingobacteriales;f__Sphingobacteriaceae;g__Mucilaginibacter;x__unclassified Mucilaginibacter;s__Mucilaginibacter sp. X4EP1	JANUBZ000000000.1	5211	NZ_JANUBZ010000030.1	0	0	0	0	0	0	0	0	0	0	0	0	0	0	0	0	nondenitrifier		0	pass
GCF_900103125.1	0	97.46	0.71	0	6259953	87.4192	19	42.4237	7160842	d__Bacteria;p__Bacteroidota;c__Bacteroidia;o__Sphingobacteriales;f__Sphingobacteriaceae;g__Mucilaginibacter;s__Mucilaginibacter sp900103125	not type material	IMG-taxon 2690315638 annotated assembly	PRJNA224116	SAMN05428975	19	1046588	none	none	none	0	0	Mucilaginibacter sp. OK268	5862	na	3	none	none	none	none	none	2016/10/21	0	1881048	1	OK268	DOE - JOINT GENOME INSTITUTE	1881048	d__Bacteria;p__Bacteroidetes;c__Sphingobacteriia;o__Sphingobacteriales;f__Sphingobacteriaceae;g__Mucilaginibacter;s__	d__Bacteria;x__FCB group;x__Bacteroidetes/Chlorobi group;p__Bacteroidetes;c__Sphingobacteriia;o__Sphingobacteriales;f__Sphingobacteriaceae;g__Mucilaginibacter;x__unclassified Mucilaginibacter;s__Mucilaginibacter sp. OK268	FNJV00000000.1	5972	NZ_FNJV01000018.1	0	0	0	0	0	0	0	0	0	0	0	0	0	0	0	0	nondenitrifier		0	pass
GCF_900110415.1	0	97.46	0.71	0	6283537	87.4499	36	43.0622	7185297	d__Bacteria;p__Bacteroidota;c__Bacteroidia;o__Sphingobacteriales;f__Sphingobacteriaceae;g__Mucilaginibacter;s__Mucilaginibacter sp900110415	not type material	IMG-taxon 2684623006 annotated assembly	PRJNA224116	SAMN05428947	36	392669	none	none	none	0	0	Mucilaginibacter sp. OK283	5904	na	3	none	none	none	none	none	2016/10/31	0	1881049	1	OK283	DOE - JOINT GENOME INSTITUTE	1881049	d__Bacteria;p__Bacteroidetes;c__Sphingobacteriia;o__Sphingobacteriales;f__Sphingobacteriaceae;g__Mucilaginibacter;s__	d__Bacteria;x__FCB group;x__Bacteroidetes/Chlorobi group;p__Bacteroidetes;c__Sphingobacteriia;o__Sphingobacteriales;f__Sphingobacteriaceae;g__Mucilaginibacter;x__unclassified Mucilaginibacter;s__Mucilaginibacter sp. OK283	FODR00000000.1	5968	NZ_FODR01000027.1	0	0	0	0	0	0	0	0	0	0	0	0	0	0	0	0	nondenitrifier		0	pass
GCF_900142915.1	0	97.46	0.98	0	6329246	87.7422	29	41.0609	7213459	d__Bacteria;p__Bacteroidota;c__Bacteroidia;o__Sphingobacteriales;f__Sphingobacteriaceae;g__Mucilaginibacter;s__Mucilaginibacter sp900142915	not type material	IMG-taxon 2609459642 annotated assembly	PRJNA224116	SAMN05216524	29	681769	none	none	none	0	0	Mucilaginibacter sp. OK098	6013	na	12	23	4	721648	429497	183979	2016/12/03	6	1855297	4	OK098	DOE - JOINT GENOME INSTITUTE	1855297	d__Bacteria;p__Bacteroidetes;c__Sphingobacteriia;o__Sphingobacteriales;f__Sphingobacteriaceae;g__Mucilaginibacter;s__	d__Bacteria;x__FCB group;x__Bacteroidetes/Chlorobi group;p__Bacteroidetes;c__Sphingobacteriia;o__Sphingobacteriales;f__Sphingobacteriaceae;g__Mucilaginibacter;x__unclassified Mucilaginibacter;s__Mucilaginibacter sp. OK098	FRCM00000000.1	6115	NZ_FRCM01000005.1	0	0	0	0	0	0	0	0	0	0	0	0	0	0	0	0	nondenitrifier		0	pass
GCA_903644075.1	0	87.06	1.05	14.29	4149196	88.8919	346	42.0665	4667688	d__Bacteria;p__Bacteroidota;c__Bacteroidia;o__Sphingobacteriales;f__Sphingobacteriaceae;g__Mucilaginibacter;s__Mucilaginibacter sp903644075	not type material	MAGs_Lobaria_metabat2_11	PRJEB38505	SAMEA6862697	346	17427	none	Lobaria metagenome	none	0	none	Sphingobacteriaceae bacterium	none	na	none	none	none	none	none	none	2020/06/05	0	2021370	none	Lichen_MAGs_lobaria9	INSTITUTE OF ENVIRONMENTAL BIOTECHNOLOGY, GRAZ UNIVERSITY OF TECHNOLOGY	2021370	d__Bacteria;p__Bacteroidetes;c__Sphingobacteriia;o__Sphingobacteriales;f__Sphingobacteriaceae;g__;s__	d__Bacteria;x__FCB group;x__Bacteroidetes/Chlorobi group;p__Bacteroidetes;c__Sphingobacteriia;o__Sphingobacteriales;f__Sphingobacteriaceae;x__unclassified Sphingobacteriaceae;s__Sphingobacteriaceae bacterium	CAHJXH000000000.1	4344	none	0	0	0	0	0	0	0	0	0	0	0	0	0	0	0	0	nondenitrifier		0	pass
GCA_903863845.1	0	96.67	2.38	80	3518803	88.4331	201	42.9293	3979057	d__Bacteria;p__Bacteroidota;c__Bacteroidia;o__Sphingobacteriales;f__Sphingobacteriaceae;g__Mucilaginibacter;s__Mucilaginibacter sp903863845	not type material	freshwater MAG --- AM3_bin-0001	PRJEB38681	SAMEA6946368	201	29953	derived from metagenome	lake water	none	0	none	uncultured Mucilaginibacter sp.	none	na	none	none	none	none	none	none	2020/07/19	0	797541	none	AM3_bin-0001	BILS	797541	d__Bacteria;p__Bacteroidetes;c__Sphingobacteriia;o__Sphingobacteriales;f__Sphingobacteriaceae;g__Mucilaginibacter;s__	d__Bacteria;x__FCB group;x__Bacteroidetes/Chlorobi group;p__Bacteroidetes;c__Sphingobacteriia;o__Sphingobacteriales;f__Sphingobacteriaceae;g__Mucilaginibacter;x__environmental samples;s__uncultured Mucilaginibacter sp.	CAIPDP000000000.1	3687	CAIPDP010000115.1	0	0	0	0	0	0	0	0	0	0	0	0	0	0	0	0	nondenitrifier		0	pass
GCA_903864275.1	0	97.46	1.59	0	5340322	88.4957	63	42.9634	6034552	d__Bacteria;p__Bacteroidota;c__Bacteroidia;o__Sphingobacteriales;f__Sphingobacteriaceae;g__Mucilaginibacter;s__Mucilaginibacter sp903864275	not type material	freshwater MAG --- Umea3p3_bin-1231	PRJEB38681	SAMEA6953474	63	168291	derived from metagenome	lake water	none	0	none	uncultured Mucilaginibacter sp.	none	na	none	none	none	none	none	none	2020/07/20	0	797541	none	Umea3p3_bin-1231	BILS	797541	d__Bacteria;p__Bacteroidetes;c__Sphingobacteriia;o__Sphingobacteriales;f__Sphingobacteriaceae;g__Mucilaginibacter;s__	d__Bacteria;x__FCB group;x__Bacteroidetes/Chlorobi group;p__Bacteroidetes;c__Sphingobacteriia;o__Sphingobacteriales;f__Sphingobacteriaceae;g__Mucilaginibacter;x__environmental samples;s__uncultured Mucilaginibacter sp.	CAIPFE000000000.1	5383	none	0	0	0	0	0	0	0	0	0	0	0	0	0	0	0	0	nondenitrifier		0	pass
GCA_903866915.1	0	92.67	0.83	66.67	3328929	88.8874	237	43.0744	3745109	d__Bacteria;p__Bacteroidota;c__Bacteroidia;o__Sphingobacteriales;f__Sphingobacteriaceae;g__Mucilaginibacter;s__Mucilaginibacter sp903866915	not type material	freshwater MAG --- AM-lipid-02-D3_bin-0192	PRJEB38681	SAMEA6943560	237	25788	derived from metagenome	lake water	none	0	none	uncultured Mucilaginibacter sp.	none	na	none	none	none	none	none	none	2020/07/19	0	797541	none	AM-lipid-02-D3_bin-0192	BILS	797541	d__Bacteria;p__Bacteroidetes;c__Sphingobacteriia;o__Sphingobacteriales;f__Sphingobacteriaceae;g__Mucilaginibacter;s__	d__Bacteria;x__FCB group;x__Bacteroidetes/Chlorobi group;p__Bacteroidetes;c__Sphingobacteriia;o__Sphingobacteriales;f__Sphingobacteriaceae;g__Mucilaginibacter;x__environmental samples;s__uncultured Mucilaginibacter sp.	CAIPPO000000000.1	3471	CAIPPO010000132.1	0	0	0	0	0	0	0	0	0	0	0	0	0	0	0	0	nondenitrifier		0	pass
GCA_903885865.1	0	86.6	2.56	75	3196701	90.4027	712	42.1913	3536068	d__Bacteria;p__Bacteroidota;c__Bacteroidia;o__Sphingobacteriales;f__Sphingobacteriaceae;g__Mucilaginibacter;s__Mucilaginibacter sp903885865	not type material	freshwater MAG --- Umea_bin-01567	PRJEB38681	SAMEA6956178	712	6419	derived from metagenome	lake water	none	0	none	uncultured Mucilaginibacter sp.	none	na	none	none	none	none	none	none	2020/07/19	0	797541	none	Umea_bin-01567	BILS	797541	d__Bacteria;p__Bacteroidetes;c__Sphingobacteriia;o__Sphingobacteriales;f__Sphingobacteriaceae;g__Mucilaginibacter;s__	d__Bacteria;x__FCB group;x__Bacteroidetes/Chlorobi group;p__Bacteroidetes;c__Sphingobacteriia;o__Sphingobacteriales;f__Sphingobacteriaceae;g__Mucilaginibacter;x__environmental samples;s__uncultured Mucilaginibacter sp.	CAISKH000000000.1	3789	none	0	0	0	0	0	0	0	0	0	0	0	0	0	0	0	0	nondenitrifier		0	fail
GCA_903887275.1	0	97.38	0.99	75	3504224	89.3068	277	42.6057	3923805	d__Bacteria;p__Bacteroidota;c__Bacteroidia;o__Sphingobacteriales;f__Sphingobacteriaceae;g__Mucilaginibacter;s__Mucilaginibacter sp903887275	not type material	freshwater MAG --- YR_bin-3936	PRJEB38681	SAMEA6954704	277	22045	derived from metagenome	lake water	none	0	none	uncultured Mucilaginibacter sp.	none	na	none	none	none	none	none	none	2020/07/19	0	797541	none	YR_bin-3936	BILS	797541	d__Bacteria;p__Bacteroidetes;c__Sphingobacteriia;o__Sphingobacteriales;f__Sphingobacteriaceae;g__Mucilaginibacter;s__	d__Bacteria;x__FCB group;x__Bacteroidetes/Chlorobi group;p__Bacteroidetes;c__Sphingobacteriia;o__Sphingobacteriales;f__Sphingobacteriaceae;g__Mucilaginibacter;x__environmental samples;s__uncultured Mucilaginibacter sp.	CAISPD000000000.1	3658	none	0	0	0	0	0	0	0	0	0	0	0	0	0	0	0	0	nondenitrifier		0	pass
GCA_903891475.1	0	96.19	0.87	0	3502905	88.5137	52	36.6765	3957470	d__Bacteria;p__Bacteroidota;c__Bacteroidia;o__Sphingobacteriales;f__Sphingobacteriaceae;g__Mucilaginibacter;s__Mucilaginibacter sp903891475	not type material	freshwater MAG --- B4coas_bin-1728	PRJEB38681	SAMEA6956986	52	127774	derived from metagenome	pond	none	0	none	uncultured Mucilaginibacter sp.	none	na	none	none	none	none	none	none	2020/07/19	0	797541	none	B4coas_bin-1728	BILS	797541	d__Bacteria;p__Bacteroidetes;c__Sphingobacteriia;o__Sphingobacteriales;f__Sphingobacteriaceae;g__Mucilaginibacter;s__	d__Bacteria;x__FCB group;x__Bacteroidetes/Chlorobi group;p__Bacteroidetes;c__Sphingobacteriia;o__Sphingobacteriales;f__Sphingobacteriaceae;g__Mucilaginibacter;x__environmental samples;s__uncultured Mucilaginibacter sp.	CAITEP000000000.1	3506	CAITEP010000021.1	0	0	0	0	0	0	0	0	0	0	0	0	0	0	0	0	nondenitrifier		0	pass
GCA_903893715.1	0	97.62	2.06	100	3619362	89.9256	161	44.4283	4024839	d__Bacteria;p__Bacteroidota;c__Bacteroidia;o__Sphingobacteriales;f__Sphingobacteriaceae;g__Mucilaginibacter;s__Mucilaginibacter sp903893715	not type material	freshwater MAG --- AM_bin-1055	PRJEB38681	SAMEA6955159	161	54385	derived from metagenome	lake water	none	0	none	uncultured Mucilaginibacter sp.	none	na	none	none	none	none	none	none	2020/07/19	0	797541	none	AM_bin-1055	BILS	797541	d__Bacteria;p__Bacteroidetes;c__Sphingobacteriia;o__Sphingobacteriales;f__Sphingobacteriaceae;g__Mucilaginibacter;s__	d__Bacteria;x__FCB group;x__Bacteroidetes/Chlorobi group;p__Bacteroidetes;c__Sphingobacteriia;o__Sphingobacteriales;f__Sphingobacteriaceae;g__Mucilaginibacter;x__environmental samples;s__uncultured Mucilaginibacter sp.	CAITNG000000000.1	3881	none	0	0	0	0	0	0	0	0	0	0	0	0	0	0	0	0	nondenitrifier		0	pass
GCA_903913935.1	0	93.92	1.67	0	4617911	87.7303	603	42.7132	5263757	d__Bacteria;p__Bacteroidota;c__Bacteroidia;o__Sphingobacteriales;f__Sphingobacteriaceae;g__Mucilaginibacter;s__Mucilaginibacter sp903913935	not type material	freshwater MAG --- YR_bin-2518	PRJEB38681	SAMEA6954690	603	13153	derived from metagenome	lake water	none	0	none	uncultured Mucilaginibacter sp.	none	na	none	none	none	none	none	none	2020/07/20	0	797541	none	YR_bin-2518	BILS	797541	d__Bacteria;p__Bacteroidetes;c__Sphingobacteriia;o__Sphingobacteriales;f__Sphingobacteriaceae;g__Mucilaginibacter;s__	d__Bacteria;x__FCB group;x__Bacteroidetes/Chlorobi group;p__Bacteroidetes;c__Sphingobacteriia;o__Sphingobacteriales;f__Sphingobacteriaceae;g__Mucilaginibacter;x__environmental samples;s__uncultured Mucilaginibacter sp.	CAIWNH000000000.1	5116	none	0	0	0	0	0	0	0	0	0	0	0	0	0	0	0	0	nondenitrifier		0	pass
GCA_903915155.1	0	96.88	1.83	53.85	3321407	88.9558	222	42.3618	3733773	d__Bacteria;p__Bacteroidota;c__Bacteroidia;o__Sphingobacteriales;f__Sphingobacteriaceae;g__Mucilaginibacter;s__Mucilaginibacter sp903915155	not type material	freshwater MAG --- AlinenLipids_bin-8559	PRJEB38681	SAMEA6955495	222	27559	derived from metagenome	lake water	none	0	none	uncultured Mucilaginibacter sp.	none	na	none	none	none	none	none	none	2020/07/19	0	797541	none	AlinenLipids_bin-8559	BILS	797541	d__Bacteria;p__Bacteroidetes;c__Sphingobacteriia;o__Sphingobacteriales;f__Sphingobacteriaceae;g__Mucilaginibacter;s__	d__Bacteria;x__FCB group;x__Bacteroidetes/Chlorobi group;p__Bacteroidetes;c__Sphingobacteriia;o__Sphingobacteriales;f__Sphingobacteriaceae;g__Mucilaginibacter;x__environmental samples;s__uncultured Mucilaginibacter sp.	CAIWRU000000000.1	3615	CAIWRU010000178.1	0	0	0	0	0	0	0	0	0	0	0	0	0	0	0	0	nondenitrifier		0	pass
GCA_903927645.1	0	94.29	1.77	14.29	3308360	88.4192	354	35.4713	3741677	d__Bacteria;p__Bacteroidota;c__Bacteroidia;o__Sphingobacteriales;f__Sphingobacteriaceae;g__Mucilaginibacter;s__Mucilaginibacter sp903927645	not type material	freshwater MAG --- Kiruna_bin-07036	PRJEB38681	SAMEA6953927	354	18587	derived from metagenome	lake water	none	0	none	uncultured Mucilaginibacter sp.	none	na	none	none	none	none	none	none	2020/07/19	0	797541	none	Kiruna_bin-07036	BILS	797541	d__Bacteria;p__Bacteroidetes;c__Sphingobacteriia;o__Sphingobacteriales;f__Sphingobacteriaceae;g__Mucilaginibacter;s__	d__Bacteria;x__FCB group;x__Bacteroidetes/Chlorobi group;p__Bacteroidetes;c__Sphingobacteriia;o__Sphingobacteriales;f__Sphingobacteriaceae;g__Mucilaginibacter;x__environmental samples;s__uncultured Mucilaginibacter sp.	CAIYNX000000000.1	3589	none	0	0	0	0	0	0	0	0	0	0	0	0	0	0	0	0	nondenitrifier		0	pass
GCA_913773635.1	0	96.17	0.71	0	3682508	90.86	13	41.4639	4052947	d__Bacteria;p__Bacteroidota;c__Bacteroidia;o__Sphingobacteriales;f__Sphingobacteriaceae;g__Mucilaginibacter;s__Mucilaginibacter sp913773635	not type material	S2C32656_SP139	PRJEB45634	SAMEA8943796	13	366806	derived from metagenome	phyllosphere_metagenome_of_Oryza sativa	none	0	none	uncultured Mucilaginibacter sp.	none	na	none	none	none	none	none	none	2021/08/25	0	797541	none	S2C32656_SP139	INSTITUTE OF ENVIRONMENTAL BIOTECHNOLOGY, GRAZ UNIVERSITY OF TECHNOLOGY	797541	d__Bacteria;p__Bacteroidetes;c__Sphingobacteriia;o__Sphingobacteriales;f__Sphingobacteriaceae;g__Mucilaginibacter;s__	d__Bacteria;x__FCB group;x__Bacteroidetes/Chlorobi group;p__Bacteroidetes;c__Sphingobacteriia;o__Sphingobacteriales;f__Sphingobacteriaceae;g__Mucilaginibacter;x__environmental samples;s__uncultured Mucilaginibacter sp.	CAJYGQ000000000.1	3504	none	0	0	0	0	0	0	0	0	0	0	0	0	0	0	0	0	nondenitrifier		0	pass
GCA_913775265.1	0	97.94	1.43	0	4378243	89.3197	110	43.0123	4901767	d__Bacteria;p__Bacteroidota;c__Bacteroidia;o__Sphingobacteriales;f__Sphingobacteriaceae;g__Mucilaginibacter;s__Mucilaginibacter sp913775265	not type material	SP236_2_metabat2_genome_mining.18	PRJEB45634	SAMEA8944537	110	91227	derived from metagenome	phyllosphere_metagenome_of_Oryza sativa	none	0	none	uncultured Mucilaginibacter sp.	none	na	none	none	none	none	none	none	2021/08/25	0	797541	none	SP236_2_metabat2_genome_mining.18	INSTITUTE OF ENVIRONMENTAL BIOTECHNOLOGY, GRAZ UNIVERSITY OF TECHNOLOGY	797541	d__Bacteria;p__Bacteroidetes;c__Sphingobacteriia;o__Sphingobacteriales;f__Sphingobacteriaceae;g__Mucilaginibacter;s__	d__Bacteria;x__FCB group;x__Bacteroidetes/Chlorobi group;p__Bacteroidetes;c__Sphingobacteriia;o__Sphingobacteriales;f__Sphingobacteriaceae;g__Mucilaginibacter;x__environmental samples;s__uncultured Mucilaginibacter sp.	CAJYJH000000000.1	4274	none	0	0	0	0	0	0	0	0	0	0	0	0	0	0	0	0	nondenitrifier		0	pass
GCA_913777515.1	0	82.8	2.06	66.67	4163532	89.1025	473	44.2145	4672744	d__Bacteria;p__Bacteroidota;c__Bacteroidia;o__Sphingobacteriales;f__Sphingobacteriaceae;g__Mucilaginibacter;s__Mucilaginibacter sp913777515	not type material	SP80_2_metabat2_genome_mining.9	PRJEB45634	SAMEA8944145	473	12813	derived from metagenome	phyllosphere_metagenome_of_Oryza sativa	none	0	none	uncultured Mucilaginibacter sp.	none	na	none	none	none	none	none	none	2021/11/12	0	797541	none	SP80_2_metabat2_genome_mining.9	INSTITUTE OF ENVIRONMENTAL BIOTECHNOLOGY, GRAZ UNIVERSITY OF TECHNOLOGY	797541	d__Bacteria;p__Bacteroidetes;c__Sphingobacteriia;o__Sphingobacteriales;f__Sphingobacteriaceae;g__Mucilaginibacter;s__	d__Bacteria;x__FCB group;x__Bacteroidetes/Chlorobi group;p__Bacteroidetes;c__Sphingobacteriia;o__Sphingobacteriales;f__Sphingobacteriaceae;g__Mucilaginibacter;x__environmental samples;s__uncultured Mucilaginibacter sp.	CAJYSL000000000.1	4314	none	0	0	0	0	0	0	0	0	0	0	0	0	0	0	0	0	nondenitrifier		0	pass
GCF_003432065.1	0	98.1	1.19	0	4177934	90.5289	15	44.0448	4615028	d__Bacteria;p__Bacteroidota;c__Bacteroidia;o__Sphingobacteriales;f__Sphingobacteriaceae;g__Mucilaginibacter;s__Mucilaginibacter terrenus	type strain of species	ASM343206v1	PRJNA224116	SAMN09901398	15	2358514	none	manganese diggings	none	0	0	Mucilaginibacter terrenus	none	representative genome	6	none	none	none	none	none	2018/08/29	0	2482727	1	ZH6	Huazhong Agricultural University	2482727	d__Bacteria;p__Bacteroidetes;c__Sphingobacteriia;o__Sphingobacteriales;f__Sphingobacteriaceae;g__Mucilaginibacter;s__Mucilaginibacter terrenus	d__Bacteria;x__FCB group;x__Bacteroidetes/Chlorobi group;p__Bacteroidetes;c__Sphingobacteriia;o__Sphingobacteriales;f__Sphingobacteriaceae;g__Mucilaginibacter;s__Mucilaginibacter terrenus	QWDE00000000.1	4180	NZ_QWDE01000009.1	0	0	0	0	0	0	0	0	0	0	0	0	0	0	0	0	nondenitrifier		0	pass
GCF_004168255.1	0	97.62	0.87	33.33	3847021	89.945	17	44.3785	4277082	d__Bacteria;p__Bacteroidota;c__Bacteroidia;o__Sphingobacteriales;f__Sphingobacteriaceae;g__Mucilaginibacter;s__Mucilaginibacter terrigena	type strain of species	ASM416825v1	PRJNA224116	SAMN10873117	17	659588	none	soil suspension	none	0	0	Mucilaginibacter terrigena	none	representative genome	4	none	none	none	none	none	2019/02/11	0	2492395	1	17JY9-4	Kyungpook National University	2492395	d__Bacteria;p__Bacteroidetes;c__Sphingobacteriia;o__Sphingobacteriales;f__Sphingobacteriaceae;g__Mucilaginibacter;s__Mucilaginibacter terrigena	d__Bacteria;x__FCB group;x__Bacteroidetes/Chlorobi group;p__Bacteroidetes;c__Sphingobacteriia;o__Sphingobacteriales;f__Sphingobacteriaceae;g__Mucilaginibacter;s__Mucilaginibacter terrigena	SEWG00000000.1	3874	NZ_SEWG01000011.1	0	0	0	0	0	0	0	0	0	0	0	0	0	0	0	0	nondenitrifier		0	pass
GCF_002257585.1	0	97.46	0.48	0	4727415	89.174	1	42.2464	5301339	d__Bacteria;p__Bacteroidota;c__Bacteroidia;o__Sphingobacteriales;f__Sphingobacteriaceae;g__Mucilaginibacter;s__Mucilaginibacter xinganensis	type strain of species	ASM225758v1	PRJNA224116	SAMN07485681	none	none	none	tundra soil	none	1	0	Mucilaginibacter xinganensis	4557	representative genome	9	1	1	5301339	5301339	5301339	2017/08/16	0	1234841	3	BJC16-A31	Henan University of Science and Technology	1234841	d__Bacteria;p__Bacteroidetes;c__Sphingobacteriia;o__Sphingobacteriales;f__Sphingobacteriaceae;g__Mucilaginibacter;s__Mucilaginibacter xinganensis	d__Bacteria;x__FCB group;x__Bacteroidetes/Chlorobi group;p__Bacteroidetes;c__Sphingobacteriia;o__Sphingobacteriales;f__Sphingobacteriaceae;g__Mucilaginibacter;s__Mucilaginibacter xinganensis	none	4641	NZ_CP022743.1	0	0	0	0	0	0	0	0	0	0	0	0	0	0	0	0	nondenitrifier		0	pass
GCF_003050755.1	0	97.62	1.9	0	4720615	88.8056	22	45.7564	5315671	d__Bacteria;p__Bacteroidota;c__Bacteroidia;o__Sphingobacteriales;f__Sphingobacteriaceae;g__Mucilaginibacter;s__Mucilaginibacter yixingensis	type strain of species	ASM305075v1	PRJNA224116	SAMN08776941	22	620510	none	none	none	0	0	Mucilaginibacter yixingensis	4399	representative genome	3	none	none	none	none	none	2018/04/13	0	1295612	1	DSM 26809	DOE Joint Genome Institute	1295612	d__Bacteria;p__Bacteroidetes;c__Sphingobacteriia;o__Sphingobacteriales;f__Sphingobacteriaceae;g__Mucilaginibacter;s__Mucilaginibacter yixingensis	d__Bacteria;x__FCB group;x__Bacteroidetes/Chlorobi group;p__Bacteroidetes;c__Sphingobacteriia;o__Sphingobacteriales;f__Sphingobacteriaceae;g__Mucilaginibacter;s__Mucilaginibacter yixingensis	QAOQ00000000.1	4443	NZ_QAOQ01000016.1	0	0	0	0	0	0	0	0	0	0	0	0	0	0	0	0	nondenitrifier		0	pass
GCF_000427965.1	33	100	1.19	0	4529178	89.6233	112	44.6297	5053571	d__Bacteria;p__Bacteroidota;c__Bacteroidia;o__Sphingobacteriales;f__Sphingobacteriaceae;g__Olivibacter;s__Olivibacter sitiensis	type strain of species	ASM42796v1	PRJNA224116	SAMN02440601	112	86967	none	none	35.220 N 26.216 E	0	0	Olivibacter sitiensis DSM 17696	4356	representative genome	9	110	18	86967	62291	27680	2013/09/05	1	376470	4	DSM 17696	DOE Joint Genome Institute	1122621	d__Bacteria;p__Bacteroidetes;c__Sphingobacteriia;o__Sphingobacteriales;f__Sphingobacteriaceae;g__Olivibacter;s__Olivibacter sitiensis	d__Bacteria;x__FCB group;x__Bacteroidetes/Chlorobi group;p__Bacteroidetes;c__Sphingobacteriia;o__Sphingobacteriales;f__Sphingobacteriaceae;g__Olivibacter;s__Olivibacter sitiensis;x__Olivibacter sitiensis DSM 17696	ATZA00000000.1	4498	NZ_ATZA01000014.1	0	0	0	0	0	0	0	0	0	0	0	0	0	0	0	0	nondenitrifier		0	pass
GCF_900112315.1	0	99.84	0.48	0	4273676	92.4633	61	50.0314	4622024	d__Bacteria;p__Bacteroidota;c__Bacteroidia;o__Sphingobacteriales;f__Sphingobacteriaceae;g__Parapedobacter;s__Parapedobacter composti	type strain of species	IMG-taxon 2675903219 annotated assembly	PRJNA224116	SAMN05421747	61	196245	none	none	none	0	0	Parapedobacter composti	3872	representative genome	3	none	none	none	none	none	2016/11/02	0	623281	1	DSM 22900	DOE - JOINT GENOME INSTITUTE	623281	d__Bacteria;p__Bacteroidetes;c__Sphingobacteriia;o__Sphingobacteriales;f__Sphingobacteriaceae;g__Parapedobacter;s__Parapedobacter composti	d__Bacteria;x__FCB group;x__Bacteroidetes/Chlorobi group;p__Bacteroidetes;c__Sphingobacteriia;o__Sphingobacteriales;f__Sphingobacteriaceae;g__Parapedobacter;s__Parapedobacter composti	FOLL00000000.1	4000	NZ_FOLL01000040.1	0	0	0	0	0	0	0	0	0	0	0	0	0	0	0	0	nondenitrifier		0	pass
GCF_014642075.1	11	100	0.95	0	5350343	92.304	66	47.7877	5796438	d__Bacteria;p__Bacteroidota;c__Bacteroidia;o__Sphingobacteriales;f__Sphingobacteriaceae;g__Parapedobacter;s__Parapedobacter defluvii	type strain of species	ASM1464207v1	PRJNA224116	SAMD00245045	66	232752	none	none	none	0	0	Parapedobacter defluvii	none	representative genome	5	none	none	none	none	none	2020/09/12	0	2045106	3	CGMCC 1.15342	WFCC-MIRCEN World Data Centre for Microorganisms (WDCM)	2045106	d__Bacteria;p__Bacteroidetes;c__Sphingobacteriia;o__Sphingobacteriales;f__Sphingobacteriaceae;g__Parapedobacter;s__Parapedobacter defluvii	d__Bacteria;x__FCB group;x__Bacteroidetes/Chlorobi group;p__Bacteroidetes;c__Sphingobacteriia;o__Sphingobacteriales;f__Sphingobacteriaceae;g__Parapedobacter;s__Parapedobacter defluvii	BMIK00000000.1	5008	NZ_BMIK01000021.1	0	1	0	0	0	0	0	0	0	0	0	0	0	0	1	0	NosOnly		0	pass
GCF_900113765.1	0	99.84	2.38	0	5718172	92.8995	35	47.9926	6155226	d__Bacteria;p__Bacteroidota;c__Bacteroidia;o__Sphingobacteriales;f__Sphingobacteriaceae;g__Parapedobacter;s__Parapedobacter indicus	type strain of species	IMG-taxon 2671180231 annotated assembly	PRJNA224116	SAMN05444682	35	395837	none	none	none	0	0	Parapedobacter indicus	5019	na	5	33	5	418747	348391	204320	2016/11/05	1	1477437	3	RK1	DOE - JOINT GENOME INSTITUTE	1477437	d__Bacteria;p__Bacteroidetes;c__Sphingobacteriia;o__Sphingobacteriales;f__Sphingobacteriaceae;g__Parapedobacter;s__Parapedobacter indicus	d__Bacteria;x__FCB group;x__Bacteroidetes/Chlorobi group;p__Bacteroidetes;c__Sphingobacteriia;o__Sphingobacteriales;f__Sphingobacteriaceae;g__Parapedobacter;s__Parapedobacter indicus	FOQO00000000.1	5145	NZ_FOQO01000023.1	0	1	0	0	0	0	0	0	0	0	0	0	0	0	1	0	NosOnly		0	pass
GCF_900109365.1	0	99.84	0.95	0	5127331	92.4217	27	48.2358	5547756	d__Bacteria;p__Bacteroidota;c__Bacteroidia;o__Sphingobacteriales;f__Sphingobacteriaceae;g__Parapedobacter;s__Parapedobacter koreensis	type strain of species	IMG-taxon 2671180226 annotated assembly	PRJNA224116	SAMN05421740	27	428875	none	none	none	0	0	Parapedobacter koreensis	4709	representative genome	3	none	none	none	none	none	2016/10/31	0	332977	1	Jip14	DOE - JOINT GENOME INSTITUTE	332977	d__Bacteria;p__Bacteroidetes;c__Sphingobacteriia;o__Sphingobacteriales;f__Sphingobacteriaceae;g__Parapedobacter;s__Parapedobacter koreensis	d__Bacteria;x__FCB group;x__Bacteroidetes/Chlorobi group;p__Bacteroidetes;c__Sphingobacteriia;o__Sphingobacteriales;f__Sphingobacteriaceae;g__Parapedobacter;s__Parapedobacter koreensis	FNZR00000000.1	4841	NZ_FNZR01000023.1	0	1	0	0	0	0	0	0	0	0	0	0	0	0	1	0	NosOnly		0	pass
GCF_900168055.1	0	99.84	1.19	0	4442710	91.983	30	49.273	4829924	d__Bacteria;p__Bacteroidota;c__Bacteroidia;o__Sphingobacteriales;f__Sphingobacteriaceae;g__Parapedobacter;s__Parapedobacter luteus	type strain of species	IMG-taxon 2595698205 annotated assembly	PRJNA224116	SAMN05660226	30	482862	none	none	none	0	0	Parapedobacter luteus	4042	representative genome	6	28	4	509700	205342	104192	2017/03/08	1	623280	1	DSM 22899	DOE - JOINT GENOME INSTITUTE	623280	d__Bacteria;p__Bacteroidetes;c__Sphingobacteriia;o__Sphingobacteriales;f__Sphingobacteriaceae;g__Parapedobacter;s__Parapedobacter luteus	d__Bacteria;x__FCB group;x__Bacteroidetes/Chlorobi group;p__Bacteroidetes;c__Sphingobacteriia;o__Sphingobacteriales;f__Sphingobacteriaceae;g__Parapedobacter;s__Parapedobacter luteus	FUYS00000000.1	4185	NZ_FUYS01000010.1	0	0	0	0	0	0	0	0	0	0	0	0	0	0	0	0	nondenitrifier		0	pass
GCF_024643285.1	5	100	0	0	3309518	91.4346	25	49.885	3619545	d__Bacteria;p__Bacteroidota;c__Bacteroidia;o__Sphingobacteriales;f__Sphingobacteriaceae;g__Parapedobacter;s__Parapedobacter lycopersici	type strain of species	ASM2464328v1	PRJNA224116	SAMN28955529	25	434769	none	rhizosphere soil	none	0	0	Parapedobacter lycopersici	none	na	3	22	3	537115	401061	361986	2022/08/12	3	1864939	1	KACC 18788	China General Microbiological Culture Collection Center	1864939	d__Bacteria;p__Bacteroidetes;c__Sphingobacteriia;o__Sphingobacteriales;f__Sphingobacteriaceae;g__Parapedobacter;s__Parapedobacter lycopersici	d__Bacteria;x__FCB group;x__Bacteroidetes/Chlorobi group;p__Bacteroidetes;c__Sphingobacteriia;o__Sphingobacteriales;f__Sphingobacteriaceae;g__Parapedobacter;s__Parapedobacter lycopersici	JAMSLW000000000.1	3179	NZ_JAMSLW010000011.1	0	0	0	0	0	0	0	0	0	0	0	0	0	0	0	0	nondenitrifier		0	pass
GCF_014636865.1	0	99.84	0.48	0	5486272	92.5884	21	48.6217	5925444	d__Bacteria;p__Bacteroidota;c__Bacteroidia;o__Sphingobacteriales;f__Sphingobacteriaceae;g__Parapedobacter;s__Parapedobacter pyrenivorans	type strain of species	ASM1463686v1	PRJNA224116	SAMD00244930	21	520354	none	none	none	0	0	Parapedobacter pyrenivorans	none	representative genome	6	11	1	2998918	499418	430547	2020/09/12	10	1305674	1	CGMCC 1.12195	WFCC-MIRCEN World Data Centre for Microorganisms (WDCM)	1305674	d__Bacteria;p__Bacteroidetes;c__Sphingobacteriia;o__Sphingobacteriales;f__Sphingobacteriaceae;g__Parapedobacter;s__Parapedobacter pyrenivorans	d__Bacteria;x__FCB group;x__Bacteroidetes/Chlorobi group;p__Bacteroidetes;c__Sphingobacteriia;o__Sphingobacteriales;f__Sphingobacteriaceae;g__Parapedobacter;s__Parapedobacter pyrenivorans	BMER00000000.1	4948	NZ_BMER01000001.1	0	1	0	0	0	0	0	0	0	0	0	0	0	0	1	0	NosOnly		0	pass
GCF_024704835.1	42	99.6	0.95	0	5394611	90.1701	85	46.2174	5982706	d__Bacteria;p__Bacteroidota;c__Bacteroidia;o__Sphingobacteriales;f__Sphingobacteriaceae;g__Parapedobacter;s__Parapedobacter sp024704835	not type material	ASM2470483v1	PRJNA224116	SAMN29127171	85	363959	none	Salt lake soil	none	0	0	Parapedobacter sp. C3-2-M9	none	na	3	none	none	none	none	none	2022/08/16	0	2948574	1	C3-2-M9	China General Microbiological Culture Collection Center	2948574	d__Bacteria;p__Bacteroidetes;c__Sphingobacteriia;o__Sphingobacteriales;f__Sphingobacteriaceae;g__Parapedobacter;s__	d__Bacteria;x__FCB group;x__Bacteroidetes/Chlorobi group;p__Bacteroidetes;c__Sphingobacteriia;o__Sphingobacteriales;f__Sphingobacteriaceae;g__Parapedobacter;x__unclassified Parapedobacter;s__Parapedobacter sp. C3-2-M9	JAMXBE000000000.1	5196	NZ_JAMXBE010000025.1	0	0	0	0	0	0	0	0	0	0	0	0	0	0	0	0	nondenitrifier		0	pass
GCF_003130405.1	0	97.3	0	0	5665281	89.7144	554	44.5994	6314794	d__Bacteria;p__Bacteroidota;c__Bacteroidia;o__Sphingobacteriales;f__Sphingobacteriaceae;g__Pararcticibacter;s__Pararcticibacter amylolyticus	type strain of species	ASM313040v1	PRJNA224116	SAMN08985011	554	32543	none	hemp rope	29.85 N 106.39 E	0	0	Pararcticibacter amylolyticus	5050	representative genome	3	154	9	269445	139696	75993	2018/05/16	400	2173175	0	FJ4-8	Huazhong Agricultural University	2173175	d__Bacteria;p__Bacteroidetes;c__Sphingobacteriia;o__Sphingobacteriales;f__Sphingobacteriaceae;g__Pararcticibacter;s__Pararcticibacter amylolyticus	d__Bacteria;x__FCB group;x__Bacteroidetes/Chlorobi group;p__Bacteroidetes;c__Sphingobacteriia;o__Sphingobacteriales;f__Sphingobacteriaceae;g__Pararcticibacter;s__Pararcticibacter amylolyticus	QEAS00000000.1	5112	NZ_QEAS01000049.1	0	1	0	0	0	0	0	0	1	0	0	0	1	1	1	0	NorNos		0	pass
GCA_002454425.1	137	95.71	0	0	3548133	88.2974	62	43.9302	4018388	d__Bacteria;p__Bacteroidota;c__Bacteroidia;o__Sphingobacteriales;f__Sphingobacteriaceae;g__Pararcticibacter;s__Pararcticibacter sp002454425	not type material	ASM245442v1	PRJNA348753	SAMN06454512	62	85814	derived from metagenome	metal/plastic	none	0	none	Sphingobacteriaceae bacterium UBA6709	0	na	none	55	15	94811	56859	41166	2017/10/05	7	1953080	none	UBA6709	University of Queensland	1953080	d__Bacteria;p__Bacteroidetes;c__Sphingobacteriia;o__Sphingobacteriales;f__Sphingobacteriaceae;g__;s__	d__Bacteria;x__FCB group;x__Bacteroidetes/Chlorobi group;p__Bacteroidetes;c__Sphingobacteriia;o__Sphingobacteriales;f__Sphingobacteriaceae;x__unclassified Sphingobacteriaceae;s__Sphingobacteriaceae bacterium UBA6709	DKIV00000000.1	3297	none	0	0	0	0	0	0	0	0	0	0	0	0	1	0	0	0	nondenitrifier		0	pass
GCA_015654985.1	0	89.27	0.27	100	4192981	88.6887	355	42.5519	4727751	d__Bacteria;p__Bacteroidota;c__Bacteroidia;o__Sphingobacteriales;f__Sphingobacteriaceae;g__Pararcticibacter;s__Pararcticibacter sp015654985	not type material	ASM1565498v1	PRJNA603240	SAMN14420159	355	19223	derived from metagenome	decomposing wood from intermixed hardwood and conifers	48.6644709332723 N 14.7093050591059 E	0	none	Sphingobacteriales bacterium	none	na	none	none	none	none	none	none	2020/11/23	0	2044944	none	bin_267	Czech Academy of Science	2044944	d__Bacteria;p__Bacteroidetes;c__Sphingobacteriia;o__Sphingobacteriales;f__;g__;s__	d__Bacteria;x__FCB group;x__Bacteroidetes/Chlorobi group;p__Bacteroidetes;c__Sphingobacteriia;o__Sphingobacteriales;x__unclassified Sphingobacteriales;s__Sphingobacteriales bacterium	JAATFW000000000.1	4090	JAATFW010000243.1	0	0	0	0	0	0	0	0	0	0	0	0	0	0	0	0	nondenitrifier		0	pass
GCF_006716645.1	0	100	0	0	5123473	90.5877	1	43.2731	5655817	d__Bacteria;p__Bacteroidota;c__Bacteroidia;o__Sphingobacteriales;f__Sphingobacteriaceae;g__Pararcticibacter;s__Pararcticibacter tournemirensis	type strain of species	ASM671664v1	PRJNA224116	SAMN05444971	1	5185936	none	none	none	0	0	Arcticibacter tournemirensis	none	representative genome	9	none	none	none	none	none	2019/07/08	0	699437	3	DSM 23085	DOE Joint Genome Institute	699437	d__Bacteria;p__Bacteroidetes;c__Sphingobacteriia;o__Sphingobacteriales;f__Sphingobacteriaceae;g__Arcticibacter;s__Arcticibacter tournemirensis	d__Bacteria;x__FCB group;x__Bacteroidetes/Chlorobi group;p__Bacteroidetes;c__Sphingobacteriia;o__Sphingobacteriales;f__Sphingobacteriaceae;g__Arcticibacter;s__Arcticibacter tournemirensis	VFPL00000000.1	4804	NZ_VFPL01000001.1-#2	0	0	0	0	0	0	0	0	1	0	1	0	1	1	0	1	NirNor		0	pass
GCF_024436395.1	1	98.1	0.95	0	4103125	90.1866	9	42.4637	4549596	d__Bacteria;p__Bacteroidota;c__Bacteroidia;o__Sphingobacteriales;f__Sphingobacteriaceae;g__Pedobacter_A;s__Pedobacter_A mongoliensis	type strain of species	ASM2443639v1	PRJNA224116	SAMN18221272	9	1115669	none	grassland soil	none	0	0	Pedobacter mongoliensis	none	na	3	8	1	1210148	1026793	645465	2022/07/25	1	2100740	1	KCTC 52859	Sun Yat-Sen University	2100740	d__Bacteria;p__Bacteroidetes;c__Sphingobacteriia;o__Sphingobacteriales;f__Sphingobacteriaceae;g__Pedobacter;s__Pedobacter mongoliensis	d__Bacteria;x__FCB group;x__Bacteroidetes/Chlorobi group;p__Bacteroidetes;c__Sphingobacteriia;o__Sphingobacteriales;f__Sphingobacteriaceae;g__Pedobacter;s__Pedobacter mongoliensis	JAFMZO000000000.1	3936	NZ_JAFMZO010000007.1	0	0	0	0	0	0	0	0	0	0	0	0	0	0	0	0	nondenitrifier		0	pass
GCA_014380615.1	0	94.46	0.71	33.33	3653637	90.3024	68	40.7716	4046001	d__Bacteria;p__Bacteroidota;c__Bacteroidia;o__Sphingobacteriales;f__Sphingobacteriaceae;g__Pedobacter_A;s__Pedobacter_A sp014380615	not type material	ASM1438061v1	PRJNA552582	SAMN14819022	68	130579	derived from metagenome	glacier surface soil	81.567 N 16.358 W	0	0	Sphingobacteriaceae bacterium	none	na	1	none	none	none	none	none	2020/09/01	0	2021370	1	ES-bin-166	Aarhus University	2021370	d__Bacteria;p__Bacteroidetes;c__Sphingobacteriia;o__Sphingobacteriales;f__Sphingobacteriaceae;g__;s__	d__Bacteria;x__FCB group;x__Bacteroidetes/Chlorobi group;p__Bacteroidetes;c__Sphingobacteriia;o__Sphingobacteriales;f__Sphingobacteriaceae;x__unclassified Sphingobacteriaceae;s__Sphingobacteriaceae bacterium	JACMJM000000000.1	3655	none	0	1	0	0	0	0	0	0	0	0	0	0	0	0	1	0	NosOnly		0	pass
GCF_017355785.1	0	100	1.43	0	5580546	90.1953	43	40.4291	6187183	d__Bacteria;p__Bacteroidota;c__Bacteroidia;o__Sphingobacteriales;f__Sphingobacteriaceae;g__Pedobacter_B;s__Pedobacter_B sp017355785	not type material	ASM1735578v1	PRJNA224116	SAMN17808545	43	410405	none	desert soil	none	0	0	Pedobacter sp. SYSU D00823	none	na	11	none	none	none	none	none	2021/03/15	0	2810309	3	SYSU D00823	Sun Yat-Sen University	2810309	d__Bacteria;p__Bacteroidetes;c__Sphingobacteriia;o__Sphingobacteriales;f__Sphingobacteriaceae;g__Pedobacter;s__	d__Bacteria;x__FCB group;x__Bacteroidetes/Chlorobi group;p__Bacteroidetes;c__Sphingobacteriia;o__Sphingobacteriales;f__Sphingobacteriaceae;g__Pedobacter;x__unclassified Pedobacter;s__Pedobacter sp. SYSU D00823	JAFEWE000000000.1	5153	NZ_JAFEWE010000033.1	0	1	0	0	0	0	0	0	1	0	0	0	0	1	1	0	NorNos		0	pass
GCF_017355835.1	0	100	4.29	66.67	5753461	89.4491	25	40.4918	6432108	d__Bacteria;p__Bacteroidota;c__Bacteroidia;o__Sphingobacteriales;f__Sphingobacteriaceae;g__Pedobacter_B;s__Pedobacter_B sp017355835	not type material	ASM1735583v1	PRJNA224116	SAMN17808546	25	525099	none	desert soil	none	0	0	Pedobacter sp. SYSU D00873	none	na	11	none	none	none	none	none	2021/03/15	0	2810310	4	SYSU D00873	Sun Yat-Sen University	2810310	d__Bacteria;p__Bacteroidetes;c__Sphingobacteriia;o__Sphingobacteriales;f__Sphingobacteriaceae;g__Pedobacter;s__	d__Bacteria;x__FCB group;x__Bacteroidetes/Chlorobi group;p__Bacteroidetes;c__Sphingobacteriia;o__Sphingobacteriales;f__Sphingobacteriaceae;g__Pedobacter;x__unclassified Pedobacter;s__Pedobacter sp. SYSU D00873	JAFEWF000000000.1	5442	NZ_JAFEWF010000023.1	0	1	0	0	0	0	0	0	0	0	0	0	0	0	1	0	NosOnly		0	pass
GCF_017355855.1	0	99.05	1.83	50	4384769	89.7424	20	44.2606	4885949	d__Bacteria;p__Bacteroidota;c__Bacteroidia;o__Sphingobacteriales;f__Sphingobacteriaceae;g__Pedobacter_B;s__Pedobacter_B sp017355855	not type material	ASM1735585v1	PRJNA224116	SAMN17808543	20	583912	none	desert soil	none	0	0	Pedobacter sp. SYSU D00535	none	na	1	none	none	none	none	none	2021/03/15	0	2810308	0	SYSU D00535	Sun Yat-Sen University	2810308	d__Bacteria;p__Bacteroidetes;c__Sphingobacteriia;o__Sphingobacteriales;f__Sphingobacteriaceae;g__Pedobacter;s__	d__Bacteria;x__FCB group;x__Bacteroidetes/Chlorobi group;p__Bacteroidetes;c__Sphingobacteriia;o__Sphingobacteriales;f__Sphingobacteriaceae;g__Pedobacter;x__unclassified Pedobacter;s__Pedobacter sp. SYSU D00535	JAFEWD000000000.1	4248	none	0	0	0	0	0	0	0	0	0	0	0	0	0	0	0	0	nondenitrifier		0	pass
GCF_024436435.1	0	100	0.95	0	5001193	90.7812	26	41.993	5509061	d__Bacteria;p__Bacteroidota;c__Bacteroidia;o__Sphingobacteriales;f__Sphingobacteriaceae;g__Pedobacter_B;s__Pedobacter_B xinjiangensis	type strain of species	ASM2443643v1	PRJNA224116	SAMN18221270	26	781741	none	desert soil	none	0	0	Pedobacter xinjiangensis	none	na	5	none	none	none	none	none	2022/07/25	0	539206	1	CCTCC AB 208092	Sun Yat-Sen University	539206	d__Bacteria;p__Bacteroidetes;c__Sphingobacteriia;o__Sphingobacteriales;f__Sphingobacteriaceae;g__Pedobacter;s__Pedobacter xinjiangensis	d__Bacteria;x__FCB group;x__Bacteroidetes/Chlorobi group;p__Bacteroidetes;c__Sphingobacteriia;o__Sphingobacteriales;f__Sphingobacteriaceae;g__Pedobacter;s__Pedobacter xinjiangensis	JAFMZP000000000.1	4650	NZ_JAFMZP010000019.1	0	0	0	0	0	0	0	0	1	0	1	0	0	1	0	1	NirNor		0	pass
GCF_900176535.1	0	100	0	0	5333314	93.193	10	43.4083	5722867	d__Bacteria;p__Bacteroidota;c__Bacteroidia;o__Sphingobacteriales;f__Sphingobacteriaceae;g__Pedobacter;s__Pedobacter africanus	type strain of species	IMG-taxon 2622736459 annotated assembly	PRJNA224116	SAMN04488524	10	3441396	none	none	none	0	0	Pedobacter africanus	4730	representative genome	7	none	none	none	none	none	2017/04/08	0	151894	1	DSM 12126	DOE - JOINT GENOME INSTITUTE	151894	d__Bacteria;p__Bacteroidetes;c__Sphingobacteriia;o__Sphingobacteriales;f__Sphingobacteriaceae;g__Pedobacter;s__Pedobacter africanus	d__Bacteria;x__FCB group;x__Bacteroidetes/Chlorobi group;p__Bacteroidetes;c__Sphingobacteriia;o__Sphingobacteriales;f__Sphingobacteriaceae;g__Pedobacter;s__Pedobacter africanus	FWXT00000000.1	4771	NZ_FWXT01000009.1	0	0	0	0	0	0	0	0	0	0	0	0	0	0	0	0	nondenitrifier		0	pass
GCF_000258495.1	1	97.13	0.65	0	4496208	87.4485	379	38.0088	5141552	d__Bacteria;p__Bacteroidota;c__Bacteroidia;o__Sphingobacteriales;f__Sphingobacteriaceae;g__Pedobacter;s__Pedobacter agri	type strain of species	PB92_1.0	PRJNA224116	SAMN02470139	379	25419	none	soil	none	0	0	Pedobacter agri PB92	4787	representative genome	3	none	none	none	none	none	2012/04/11	0	454586	1	PB92	Korea Basic Science Institute (KBSI)	1149865	d__Bacteria;p__Bacteroidetes;c__Sphingobacteriia;o__Sphingobacteriales;f__Sphingobacteriaceae;g__Pedobacter;s__Pedobacter agri	d__Bacteria;x__FCB group;x__Bacteroidetes/Chlorobi group;p__Bacteroidetes;c__Sphingobacteriia;o__Sphingobacteriales;f__Sphingobacteriaceae;g__Pedobacter;s__Pedobacter agri;x__Pedobacter agri PB92	AJLG00000000.1	5061	NZ_AJLG01000244.1	0	0	0	0	0	0	0	0	0	0	0	0	0	0	0	0	nondenitrifier		0	pass
GCF_003664035.1	0	98.09	0.19	0	5173085	85.6805	20	38.3985	6037645	d__Bacteria;p__Bacteroidota;c__Bacteroidia;o__Sphingobacteriales;f__Sphingobacteriaceae;g__Pedobacter;s__Pedobacter alluvionis	type strain of species	ASM366403v1	PRJNA224116	SAMN05421794	20	1392503	none	none	none	0	0	Pedobacter alluvionis	none	representative genome	4	18	1	1392503	644229	443026	2018/10/15	1	475253	1	DSM 19624	DOE Joint Genome Institute	475253	d__Bacteria;p__Bacteroidetes;c__Sphingobacteriia;o__Sphingobacteriales;f__Sphingobacteriaceae;g__Pedobacter;s__Pedobacter alluvionis	d__Bacteria;x__FCB group;x__Bacteroidetes/Chlorobi group;p__Bacteroidetes;c__Sphingobacteriia;o__Sphingobacteriales;f__Sphingobacteriaceae;g__Pedobacter;s__Pedobacter alluvionis	RCCK00000000.1	5091	NZ_RCCK01000004.1	0	0	0	0	0	0	0	0	0	0	0	0	0	0	0	0	nondenitrifier		0	pass
GCF_900112985.1	0	99.36	2.15	16.67	4141103	90.6126	27	40.3858	4570120	d__Bacteria;p__Bacteroidota;c__Bacteroidia;o__Sphingobacteriales;f__Sphingobacteriaceae;g__Pedobacter;s__Pedobacter antarcticus	type strain of species	IMG-taxon 2597490344 annotated assembly	PRJNA224116	SAMN03003324	27	384477	none	none	none	0	0	Pedobacter antarcticus	4045	na	8	25	4	384477	158166	105390	2016/11/02	1	34086	1	ATCC 51969	DOE - JOINT GENOME INSTITUTE	34086	d__Bacteria;p__Bacteroidetes;c__Sphingobacteriia;o__Sphingobacteriales;f__Sphingobacteriaceae;g__Pedobacter;s__Pedobacter antarcticus	d__Bacteria;x__FCB group;x__Bacteroidetes/Chlorobi group;p__Bacteroidetes;c__Sphingobacteriia;o__Sphingobacteriales;f__Sphingobacteriaceae;g__Pedobacter;s__Pedobacter antarcticus	FONS00000000.1	4137	NZ_FONS01000025.1	0	0	0	0	0	0	0	0	0	0	0	0	0	0	0	0	nondenitrifier		0	pass
GCF_000708285.2	0	97.61	0.48	0	4705389	84.8595	216	38.3751	5544917	d__Bacteria;p__Bacteroidota;c__Bacteroidia;o__Sphingobacteriales;f__Sphingobacteriaceae;g__Pedobacter;s__Pedobacter borealis	type strain of species	Genome Assembly for Pedobacter borealis DSM19626	PRJNA224116	SAMN02597035	216	47779	none	Forest soil	none	0	0	Pedobacter borealis DSM 19626	4690	representative genome	3	none	none	none	none	none	2014/06/16	0	475254	1	DSM 19626	GCAT-SEEK	1454007	d__Bacteria;p__Bacteroidetes;c__Sphingobacteriia;o__Sphingobacteriales;f__Sphingobacteriaceae;g__Pedobacter;s__Pedobacter borealis	d__Bacteria;x__FCB group;x__Bacteroidetes/Chlorobi group;p__Bacteroidetes;c__Sphingobacteriia;o__Sphingobacteriales;f__Sphingobacteriaceae;g__Pedobacter;s__Pedobacter borealis;x__Pedobacter borealis DSM 19626	JAUG00000000.1	4813	NZ_JAUG01000180.1	0	0	0	0	0	0	0	0	0	0	0	0	0	0	0	0	nondenitrifier		0	pass
GCF_013204825.1	0	97.61	0	0	3181374	90.765	11	34.0549	3505066	d__Bacteria;p__Bacteroidota;c__Bacteroidia;o__Sphingobacteriales;f__Sphingobacteriaceae;g__Pedobacter;s__Pedobacter boryungensis	not type material	ASM1320482v1	PRJNA224116	SAMN15015920	11	1213593	none	soil	none	0	0	Pedobacter boryungensis	none	representative genome	3	9	1	1213593	1213593	520185	2020/06/01	1	869962	1	LMG 31300	Ghent University	869962	d__Bacteria;p__Bacteroidetes;c__Sphingobacteriia;o__Sphingobacteriales;f__Sphingobacteriaceae;g__Pedobacter;s__Pedobacter boryungensis	d__Bacteria;x__FCB group;x__Bacteroidetes/Chlorobi group;p__Bacteroidetes;c__Sphingobacteriia;o__Sphingobacteriales;f__Sphingobacteriaceae;g__Pedobacter;s__Pedobacter boryungensis	JABMKV000000000.1	3136	NZ_JABMKV010000006.1	0	0	0	0	0	0	0	0	0	0	0	0	0	0	0	0	nondenitrifier		0	pass
GCF_900129215.1	0	100	2.84	10	7161921	91.4819	26	41.4038	7828785	d__Bacteria;p__Bacteroidota;c__Bacteroidia;o__Sphingobacteriales;f__Sphingobacteriaceae;g__Pedobacter;s__Pedobacter caeni	type strain of species	IMG-taxon 2622736434 annotated assembly	PRJNA224116	SAMN04488522	26	1079012	none	none	none	0	0	Pedobacter caeni	6621	representative genome	6	22	3	1118997	701308	368698	2016/12/03	4	288992	0	DSM 16990	DOE - JOINT GENOME INSTITUTE	288992	d__Bacteria;p__Bacteroidetes;c__Sphingobacteriia;o__Sphingobacteriales;f__Sphingobacteriaceae;g__Pedobacter;s__Pedobacter caeni	d__Bacteria;x__FCB group;x__Bacteroidetes/Chlorobi group;p__Bacteroidetes;c__Sphingobacteriia;o__Sphingobacteriales;f__Sphingobacteriaceae;g__Pedobacter;s__Pedobacter caeni	FQUQ00000000.1	6736	none	0	0	0	0	0	0	0	0	0	0	0	0	0	0	0	0	nondenitrifier		0	pass
GCF_004354365.1	0	97.61	0.03	0	3379325	86.5712	36	35.2437	3903523	d__Bacteria;p__Bacteroidota;c__Bacteroidia;o__Sphingobacteriales;f__Sphingobacteriaceae;g__Pedobacter;s__Pedobacter changchengzhani	type strain of species	ASM435436v1	PRJNA224116	SAMN10995928	36	421592	none	none	none	0	0	Pedobacter changchengzhani	none	representative genome	6	35	4	421592	195922	89613	2019/03/18	1	2529274	1	E01020	Shandong University at Weihai	2529274	d__Bacteria;p__Bacteroidetes;c__Sphingobacteriia;o__Sphingobacteriales;f__Sphingobacteriaceae;g__Pedobacter;s__Pedobacter changchengzhani	d__Bacteria;x__FCB group;x__Bacteroidetes/Chlorobi group;p__Bacteroidetes;c__Sphingobacteriia;o__Sphingobacteriales;f__Sphingobacteriaceae;g__Pedobacter;s__Pedobacter changchengzhani	SJCY00000000.1	3435	NZ_SJCY01000027.1	0	1	0	0	0	0	0	0	0	0	1	0	0	0	1	1	NirNos		0	pass
GCF_003339865.1	0	98.09	0.96	0	4680269	85.9055	24	37.5348	5448160	d__Bacteria;p__Bacteroidota;c__Bacteroidia;o__Sphingobacteriales;f__Sphingobacteriaceae;g__Pedobacter;s__Pedobacter chinensis	type strain of species	ASM333986v1	PRJNA224116	SAMN09685244	24	720476	none	sediment	none	0	0	Pedobacter chinensis	none	representative genome	7	none	none	none	none	none	2018/07/25	0	2282421	1	JDX94	shandong university	2282421	d__Bacteria;p__Bacteroidetes;c__Sphingobacteriia;o__Sphingobacteriales;f__Sphingobacteriaceae;g__Pedobacter;s__Pedobacter chinensis	d__Bacteria;x__FCB group;x__Bacteroidetes/Chlorobi group;p__Bacteroidetes;c__Sphingobacteriia;o__Sphingobacteriales;f__Sphingobacteriaceae;g__Pedobacter;s__Pedobacter chinensis	QPKV00000000.1	4714	NZ_QPKV01000021.1	0	0	0	0	0	0	0	0	0	0	0	0	0	0	0	0	nondenitrifier		0	pass
GCF_003313385.1	0	97.45	0	0	4474453	88.5318	35	39.206	5054063	d__Bacteria;p__Bacteroidota;c__Bacteroidia;o__Sphingobacteriales;f__Sphingobacteriaceae;g__Pedobacter;s__Pedobacter chitinilyticus	type strain of species	ASM331338v1	PRJNA224116	SAMN09478391	35	469552	none	leaf	none	0	0	Pedobacter chitinilyticus	none	na	3	10	3	611271	460798	334997	2018/07/11	25	2233776	1	CM134L-2	Chinese Academy of Sciences	2233776	d__Bacteria;p__Bacteroidetes;c__Sphingobacteriia;o__Sphingobacteriales;f__Sphingobacteriaceae;g__Pedobacter;s__Pedobacter chitinilyticus	d__Bacteria;x__FCB group;x__Bacteroidetes/Chlorobi group;p__Bacteroidetes;c__Sphingobacteriia;o__Sphingobacteriales;f__Sphingobacteriaceae;g__Pedobacter;s__Pedobacter chitinilyticus	QMHN00000000.1	4197	NZ_QMHN01000003.1	0	0	0	0	0	0	0	0	0	0	0	0	0	0	0	0	nondenitrifier		0	pass
GCF_003259615.1	0	100	2.39	50	5488359	90.2653	91	39.3851	6080251	d__Bacteria;p__Bacteroidota;c__Bacteroidia;o__Sphingobacteriales;f__Sphingobacteriaceae;g__Pedobacter;s__Pedobacter cryoconitis	type strain of species	ASM325961v1	PRJNA224116	SAMN05660812	91	126599	none	none	none	0	0	Pedobacter cryoconitis	5232	representative genome	9	84	11	148936	94934	53050	2018/06/21	7	188932	3	DSM 14825	DOE Joint Genome Institute	188932	d__Bacteria;p__Bacteroidetes;c__Sphingobacteriia;o__Sphingobacteriales;f__Sphingobacteriaceae;g__Pedobacter;s__Pedobacter cryoconitis	d__Bacteria;x__FCB group;x__Bacteroidetes/Chlorobi group;p__Bacteroidetes;c__Sphingobacteriia;o__Sphingobacteriales;f__Sphingobacteriaceae;g__Pedobacter;s__Pedobacter cryoconitis	QLLR00000000.1	5288	NZ_QLLR01000083.1	0	0	0	0	0	0	0	0	0	0	0	0	0	0	0	0	nondenitrifier		0	pass
GCF_001590605.1	0	100	2.63	42.86	5328414	89.5451	1	38.7806	5950539	d__Bacteria;p__Bacteroidota;c__Bacteroidia;o__Sphingobacteriales;f__Sphingobacteriaceae;g__Pedobacter;s__Pedobacter cryoconitis_A	not type material	ASM159060v1	PRJNA224116	SAMN04505864	none	none	none	soil	62.236389 S 58.71772199 W	1	0	Pedobacter cryoconitis	4980	na	19	1	1	5950539	5950539	5950539	2016/03/14	0	188932	6	PAMC 27485	Korea Polar Research Institute	188932	d__Bacteria;p__Bacteroidetes;c__Sphingobacteriia;o__Sphingobacteriales;f__Sphingobacteriaceae;g__Pedobacter;s__Pedobacter cryoconitis	d__Bacteria;x__FCB group;x__Bacteroidetes/Chlorobi group;p__Bacteroidetes;c__Sphingobacteriia;o__Sphingobacteriales;f__Sphingobacteriaceae;g__Pedobacter;s__Pedobacter cryoconitis	none	5086	NZ_CP014504.1	0	0	0	0	0	0	0	0	0	0	0	0	0	0	0	0	nondenitrifier		0	pass
GCF_014200605.1	0	100	2.39	50	5616532	90.5003	27	38.5193	6206093	d__Bacteria;p__Bacteroidota;c__Bacteroidia;o__Sphingobacteriales;f__Sphingobacteriaceae;g__Pedobacter;s__Pedobacter cryoconitis_B	not type material	ASM1420060v1	PRJNA224116	SAMN14505119	27	594537	none	none	none	0	0	Pedobacter cryoconitis	none	na	4	23	3	594537	303475	223837	2020/08/14	4	188932	1	S3M1	DOE Joint Genome Institute	188932	d__Bacteria;p__Bacteroidetes;c__Sphingobacteriia;o__Sphingobacteriales;f__Sphingobacteriaceae;g__Pedobacter;s__Pedobacter cryoconitis	d__Bacteria;x__FCB group;x__Bacteroidetes/Chlorobi group;p__Bacteroidetes;c__Sphingobacteriia;o__Sphingobacteriales;f__Sphingobacteriaceae;g__Pedobacter;s__Pedobacter cryoconitis	JACHCE000000000.1	5301	NZ_JACHCE010000016.1	0	0	0	0	0	0	0	0	0	0	0	0	0	0	0	0	nondenitrifier		0	pass
GCF_014200595.1	0	100	2.9	37.5	5783685	91.0716	18	39.1483	6350700	d__Bacteria;p__Bacteroidota;c__Bacteroidia;o__Sphingobacteriales;f__Sphingobacteriaceae;g__Pedobacter;s__Pedobacter cryoconitis_C	not type material	ASM1420059v1	PRJNA224116	SAMN14506195	18	3247779	none	none	none	0	0	Pedobacter cryoconitis	none	na	4	17	1	3247779	626713	468653	2020/08/14	1	188932	1	K2C9	DOE Joint Genome Institute	188932	d__Bacteria;p__Bacteroidetes;c__Sphingobacteriia;o__Sphingobacteriales;f__Sphingobacteriaceae;g__Pedobacter;s__Pedobacter cryoconitis	d__Bacteria;x__FCB group;x__Bacteroidetes/Chlorobi group;p__Bacteroidetes;c__Sphingobacteriia;o__Sphingobacteriales;f__Sphingobacteriaceae;g__Pedobacter;s__Pedobacter cryoconitis	JACHCG000000000.1	5459	NZ_JACHCG010000017.1	0	0	0	0	0	0	0	0	0	0	0	0	0	0	0	0	nondenitrifier		0	pass
GCF_014207135.1	0	100	2.87	42.86	5500318	91.5156	32	39.5953	6010249	d__Bacteria;p__Bacteroidota;c__Bacteroidia;o__Sphingobacteriales;f__Sphingobacteriaceae;g__Pedobacter;s__Pedobacter cryoconitis_D	not type material	ASM1420713v1	PRJNA224116	SAMN14505767	32	372917	none	none	none	0	0	Pedobacter cryoconitis	none	na	4	29	6	417154	292441	229780	2020/08/14	3	188932	1	M2T3	DOE Joint Genome Institute	188932	d__Bacteria;p__Bacteroidetes;c__Sphingobacteriia;o__Sphingobacteriales;f__Sphingobacteriaceae;g__Pedobacter;s__Pedobacter cryoconitis	d__Bacteria;x__FCB group;x__Bacteroidetes/Chlorobi group;p__Bacteroidetes;c__Sphingobacteriia;o__Sphingobacteriales;f__Sphingobacteriaceae;g__Pedobacter;s__Pedobacter cryoconitis	JACHCC000000000.1	5153	NZ_JACHCC010000022.1	0	0	0	0	0	0	0	0	0	0	0	0	0	0	0	0	nondenitrifier		0	pass
GCA_019352875.1	0	99.84	1.44	50	4485128	90.9019	53	40.529	4934032	d__Bacteria;p__Bacteroidota;c__Bacteroidia;o__Sphingobacteriales;f__Sphingobacteriaceae;g__Pedobacter;s__Pedobacter cryoconitis_E	not type material	ASM1935287v1	PRJNA588222	SAMN13230903	53	179381	none	fungal fruitbody	50.0939456 N 14.6166594 E	0	none	Pedobacter cryoconitis	none	na	none	22	1	1924260	1924260	214118	2021/07/26	31	188932	none	Xaverov 94	Czech Academy of Science	188932	d__Bacteria;p__Bacteroidetes;c__Sphingobacteriia;o__Sphingobacteriales;f__Sphingobacteriaceae;g__Pedobacter;s__Pedobacter cryoconitis	d__Bacteria;x__FCB group;x__Bacteroidetes/Chlorobi group;p__Bacteroidetes;c__Sphingobacteriia;o__Sphingobacteriales;f__Sphingobacteriaceae;g__Pedobacter;s__Pedobacter cryoconitis	JAAAFW000000000.1	4350	JAAAFW010000015.1	0	0	0	0	0	0	0	0	0	0	0	0	0	0	0	0	nondenitrifier		0	pass
GCF_005116475.1	22	97.61	0	0	3735543	87.9758	32	34.8075	4246102	d__Bacteria;p__Bacteroidota;c__Bacteroidia;o__Sphingobacteriales;f__Sphingobacteriaceae;g__Pedobacter;s__Pedobacter cryotolerans	type strain of species	ASM511647v1	PRJNA224116	SAMN11478347	32	494808	none	Polar soil	none	0	0	Pedobacter cryotolerans	none	representative genome	3	none	none	none	none	none	2019/05/02	0	2571270	1	AR-2-6	Kyonggi University	2571270	d__Bacteria;p__Bacteroidetes;c__Sphingobacteriia;o__Sphingobacteriales;f__Sphingobacteriaceae;g__Pedobacter;s__Pedobacter cryotolerans	d__Bacteria;x__FCB group;x__Bacteroidetes/Chlorobi group;p__Bacteroidetes;c__Sphingobacteriia;o__Sphingobacteriales;f__Sphingobacteriaceae;g__Pedobacter;s__Pedobacter cryotolerans	SWBO00000000.1	3770	NZ_SWBO01000023.1	0	0	0	0	0	0	0	0	0	0	0	0	0	0	0	0	nondenitrifier		0	pass
GCF_004362245.1	0	98.09	0.96	0	4872410	92.1363	13	41.298	5288263	d__Bacteria;p__Bacteroidota;c__Bacteroidia;o__Sphingobacteriales;f__Sphingobacteriaceae;g__Pedobacter;s__Pedobacter duraquae	type strain of species	ASM436224v1	PRJNA224116	SAMN07621467	13	1259641	none	none	none	0	0	Pedobacter duraquae	none	representative genome	3	none	none	none	none	none	2019/03/22	0	425511	1	DSM 19034	DOE Joint Genome Institute	425511	d__Bacteria;p__Bacteroidetes;c__Sphingobacteriia;o__Sphingobacteriales;f__Sphingobacteriaceae;g__Pedobacter;s__Pedobacter duraquae	d__Bacteria;x__FCB group;x__Bacteroidetes/Chlorobi group;p__Bacteroidetes;c__Sphingobacteriia;o__Sphingobacteriales;f__Sphingobacteriaceae;g__Pedobacter;s__Pedobacter duraquae	SNWM00000000.1	4686	NZ_SNWM01000009.1	0	0	0	0	0	0	0	0	0	0	0	0	0	0	0	0	nondenitrifier		0	pass
GCF_015679185.1	0	97.61	0.66	0	4529300	83.4729	1	41.3266	5426070	d__Bacteria;p__Bacteroidota;c__Bacteroidia;o__Sphingobacteriales;f__Sphingobacteriaceae;g__Pedobacter;s__Pedobacter endophyticus	type strain of species	ASM1567918v1	PRJNA224116	SAMN16788849	none	none	none	carex pumila	none	1	0	Pedobacter endophyticus	none	representative genome	9	1	1	5426070	5426070	5426070	2020/11/24	0	2789740	3	JBR3-12	Korea Research Institute of Bioscience and Biotechnology	2789740	d__Bacteria;p__Bacteroidetes;c__Sphingobacteriia;o__Sphingobacteriales;f__Sphingobacteriaceae;g__Pedobacter;s__Pedobacter endophyticus	d__Bacteria;x__FCB group;x__Bacteroidetes/Chlorobi group;p__Bacteroidetes;c__Sphingobacteriia;o__Sphingobacteriales;f__Sphingobacteriaceae;g__Pedobacter;s__Pedobacter endophyticus	none	4582	NZ_CP064939.1	0	0	0	0	0	0	0	0	0	0	0	0	0	0	0	0	nondenitrifier		0	pass
GCF_014306625.1	0	98.09	0.51	0	4600226	87.287	124	36.2977	5270233	d__Bacteria;p__Bacteroidota;c__Bacteroidia;o__Sphingobacteriales;f__Sphingobacteriaceae;g__Pedobacter;s__Pedobacter fastidiosus	type strain of species	ASM1430662v1	PRJNA224116	SAMN15834246	124	123419	none	water from temporary lake	none	0	0	Pedobacter fastidiosus	none	representative genome	6	65	9	232843	114514	57937	2020/08/26	59	2765361	1	CCM 8938	WFCC-MRCEN World Data Centre for Microoganisms(WDCM)	2765361	d__Bacteria;p__Bacteroidetes;c__Sphingobacteriia;o__Sphingobacteriales;f__Sphingobacteriaceae;g__Pedobacter;s__Pedobacter fastidiosus	d__Bacteria;x__FCB group;x__Bacteroidetes/Chlorobi group;p__Bacteroidetes;c__Sphingobacteriia;o__Sphingobacteriales;f__Sphingobacteriaceae;g__Pedobacter;s__Pedobacter fastidiosus	JACRYL000000000.1	4595	NZ_JACRYL010000044.1	0	0	0	0	0	0	0	0	0	0	0	0	0	0	0	0	nondenitrifier		0	pass
GCF_013266735.1	0	100	1.44	0	5554417	91.3751	43	37.8484	6078697	d__Bacteria;p__Bacteroidota;c__Bacteroidia;o__Sphingobacteriales;f__Sphingobacteriaceae;g__Pedobacter;s__Pedobacter foliorum	type strain of species	LMG31463v1	PRJNA224116	SAMN15015861	43	405106	none	plant	none	0	0	Pedobacter foliorum	none	representative genome	7	none	none	none	none	none	2020/06/03	0	2739058	1	LMG 31463	Ghent University	2739058	d__Bacteria;p__Bacteroidetes;c__Sphingobacteriia;o__Sphingobacteriales;f__Sphingobacteriaceae;g__Pedobacter;s__Pedobacter foliorum	d__Bacteria;x__FCB group;x__Bacteroidetes/Chlorobi group;p__Bacteroidetes;c__Sphingobacteriia;o__Sphingobacteriales;f__Sphingobacteriaceae;g__Pedobacter;s__Pedobacter foliorum	JABSNU000000000.1	5072	NZ_JABSNU010000031.1	0	0	0	0	0	0	0	0	0	0	0	0	0	0	0	0	nondenitrifier		0	pass
GCF_004331675.1	55	98.09	0.64	0	4590166	87.041	60	37.4727	5273566	d__Bacteria;p__Bacteroidota;c__Bacteroidia;o__Sphingobacteriales;f__Sphingobacteriaceae;g__Pedobacter;s__Pedobacter frigidisoli	type strain of species	ASM433167v1	PRJNA224116	SAMN11032501	60	256058	none	Arctic soil	69.13 N 105.06 W	0	0	Pedobacter frigidisoli	none	representative genome	14	none	none	none	none	none	2019/03/06	0	2530455	6	RP-3-11	Kyonggi University	2530455	d__Bacteria;p__Bacteroidetes;c__Sphingobacteriia;o__Sphingobacteriales;f__Sphingobacteriaceae;g__Pedobacter;s__Pedobacter frigidisoli	d__Bacteria;x__FCB group;x__Bacteroidetes/Chlorobi group;p__Bacteroidetes;c__Sphingobacteriia;o__Sphingobacteriales;f__Sphingobacteriaceae;g__Pedobacter;s__Pedobacter frigidisoli	SJSN00000000.1	4630	NZ_SJSN01000055.1	0	0	0	0	0	0	0	0	0	0	0	0	0	0	0	0	nondenitrifier		0	pass
GCF_004331645.1	21	97.61	0	0	5190514	89.3342	13	35.9211	5810223	d__Bacteria;p__Bacteroidota;c__Bacteroidia;o__Sphingobacteriales;f__Sphingobacteriaceae;g__Pedobacter;s__Pedobacter frigiditerrae	type strain of species	ASM433164v1	PRJNA224116	SAMN11032488	13	819745	none	Arctic soil	78.89 N 12.15 E	0	0	Pedobacter frigiditerrae	none	representative genome	7	none	none	none	none	none	2019/03/06	0	2530452	1	RP-1-13	Kyonggi University	2530452	d__Bacteria;p__Bacteroidetes;c__Sphingobacteriia;o__Sphingobacteriales;f__Sphingobacteriaceae;g__Pedobacter;s__Pedobacter frigiditerrae	d__Bacteria;x__FCB group;x__Bacteroidetes/Chlorobi group;p__Bacteroidetes;c__Sphingobacteriia;o__Sphingobacteriales;f__Sphingobacteriaceae;g__Pedobacter;s__Pedobacter frigiditerrae	SJSK00000000.1	4827	NZ_SJSK01000012.1	0	0	0	0	0	0	0	0	0	0	0	0	0	0	0	0	nondenitrifier		0	pass
GCF_005116445.1	6	99.52	0.96	0	4305750	91.8743	20	40.1321	4686568	d__Bacteria;p__Bacteroidota;c__Bacteroidia;o__Sphingobacteriales;f__Sphingobacteriaceae;g__Pedobacter;s__Pedobacter frigoris	type strain of species	ASM511644v1	PRJNA224116	SAMN11478357	20	943723	none	Arctic Soil	none	0	0	Pedobacter frigoris	none	representative genome	6	none	none	none	none	none	2019/05/02	0	2571272	1	RP-3-15	Kyonggi University	2571272	d__Bacteria;p__Bacteroidetes;c__Sphingobacteriia;o__Sphingobacteriales;f__Sphingobacteriaceae;g__Pedobacter;s__Pedobacter frigoris	d__Bacteria;x__FCB group;x__Bacteroidetes/Chlorobi group;p__Bacteroidetes;c__Sphingobacteriia;o__Sphingobacteriales;f__Sphingobacteriaceae;g__Pedobacter;s__Pedobacter frigoris	SWBQ00000000.1	4124	NZ_SWBQ01000013.1	0	0	0	0	0	0	0	0	0	0	0	0	0	0	0	0	nondenitrifier		0	pass
GCF_014172405.1	0	100	0.48	0	5090788	91.1381	21	39.8329	5585794	d__Bacteria;p__Bacteroidota;c__Bacteroidia;o__Sphingobacteriales;f__Sphingobacteriaceae;g__Pedobacter;s__Pedobacter gandavensis	type strain of species	ASM1417240v1	PRJNA224116	SAMN13388993	21	477541	none	phyllosphere	none	0	0	Pedobacter gandavensis	none	representative genome	6	none	none	none	none	none	2020/08/12	0	2679963	1	LMG 31462	Ghent University	2679963	d__Bacteria;p__Bacteroidetes;c__Sphingobacteriia;o__Sphingobacteriales;f__Sphingobacteriaceae;g__Pedobacter;s__Pedobacter gandavensis	d__Bacteria;x__FCB group;x__Bacteroidetes/Chlorobi group;p__Bacteroidetes;c__Sphingobacteriia;o__Sphingobacteriales;f__Sphingobacteriaceae;g__Pedobacter;s__Pedobacter gandavensis	WNXC00000000.1	4756	NZ_WNXC01000016.1	0	0	0	0	0	0	0	0	0	0	0	0	0	0	0	0	nondenitrifier		0	pass
GCF_903166585.1	10	97.61	0.48	0	5230623	88.3322	41	40.3299	5921534	d__Bacteria;p__Bacteroidota;c__Bacteroidia;o__Sphingobacteriales;f__Sphingobacteriaceae;g__Pedobacter;s__Pedobacter ghigonis	type strain of species	Q2390	PRJNA224116	SAMEA6828267	41	292871	none	none	none	0	0	Pedobacter ghigonis	none	representative genome	7	none	none	none	none	none	2020/06/05	0	2730403	1	Marseille-Q2390	URMITE	2730403	d__Bacteria;p__Bacteroidetes;c__Sphingobacteriia;o__Sphingobacteriales;f__Sphingobacteriaceae;g__Pedobacter;s__Pedobacter ghigonis	d__Bacteria;x__FCB group;x__Bacteroidetes/Chlorobi group;p__Bacteroidetes;c__Sphingobacteriia;o__Sphingobacteriales;f__Sphingobacteriaceae;g__Pedobacter;s__Pedobacter ghigonis	CAESCM000000000.1	4893	NZ_CAESCM010000033.1	0	0	0	0	0	0	0	0	0	0	0	0	0	0	0	0	nondenitrifier		0	pass
GCF_002736205.1	0	100	1.12	0	4922579	91.6108	1	37.8175	5373360	d__Bacteria;p__Bacteroidota;c__Bacteroidia;o__Sphingobacteriales;f__Sphingobacteriaceae;g__Pedobacter;s__Pedobacter ginsengisoli	not type material	ASM273620v1	PRJNA224116	SAMN07692198	none	none	none	rhizosphere soil	33.459765 N 126.363764 E	1	0	Pedobacter ginsengisoli	4472	representative genome	16	1	1	5373360	5373360	5373360	2017/10/30	0	363852	5	T01R-27	Rural development administration	363852	d__Bacteria;p__Bacteroidetes;c__Sphingobacteriia;o__Sphingobacteriales;f__Sphingobacteriaceae;g__Pedobacter;s__Pedobacter ginsengisoli	d__Bacteria;x__FCB group;x__Bacteroidetes/Chlorobi group;p__Bacteroidetes;c__Sphingobacteriia;o__Sphingobacteriales;f__Sphingobacteriaceae;g__Pedobacter;s__Pedobacter ginsengisoli	none	4561	NZ_CP024091.1	0	0	0	0	0	0	0	0	0	0	0	0	0	0	0	0	nondenitrifier		0	pass
GCF_001442625.1	0	97.61	0.96	50	5701971	87.4864	86	38.6787	6517553	d__Bacteria;p__Bacteroidota;c__Bacteroidia;o__Sphingobacteriales;f__Sphingobacteriaceae;g__Pedobacter;s__Pedobacter ginsenosidimutans	type strain of species	ASM144262v1	PRJNA224116	SAMN04244546	86	263945	none	soil	none	0	0	Pedobacter ginsenosidimutans	5392	representative genome	5	none	none	none	none	none	2015/11/12	0	687842	1	KACC 14530	GCAT-SEEK	687842	d__Bacteria;p__Bacteroidetes;c__Sphingobacteriia;o__Sphingobacteriales;f__Sphingobacteriaceae;g__Pedobacter;s__Pedobacter ginsenosidimutans	d__Bacteria;x__FCB group;x__Bacteroidetes/Chlorobi group;p__Bacteroidetes;c__Sphingobacteriia;o__Sphingobacteriales;f__Sphingobacteriaceae;g__Pedobacter;s__Pedobacter ginsenosidimutans	LMZQ00000000.1	5462	NZ_LMZQ01000001.1	0	0	0	0	0	0	0	0	0	0	0	0	0	0	0	0	nondenitrifier		0	pass
GCF_900107535.1	0	99.84	1.91	50	4633944	89.308	43	43.0344	5188723	d__Bacteria;p__Bacteroidota;c__Bacteroidia;o__Sphingobacteriales;f__Sphingobacteriaceae;g__Pedobacter;s__Pedobacter hartonius	type strain of species	IMG-taxon 2693429882 annotated assembly	PRJNA224116	SAMN05443550	43	391998	none	none	none	0	0	Pedobacter hartonius	4518	representative genome	4	42	5	391998	232371	152510	2016/10/22	1	425514	1	DSM 19033	DOE - JOINT GENOME INSTITUTE	425514	d__Bacteria;p__Bacteroidetes;c__Sphingobacteriia;o__Sphingobacteriales;f__Sphingobacteriaceae;g__Pedobacter;s__Pedobacter hartonius	d__Bacteria;x__FCB group;x__Bacteroidetes/Chlorobi group;p__Bacteroidetes;c__Sphingobacteriia;o__Sphingobacteriales;f__Sphingobacteriaceae;g__Pedobacter;s__Pedobacter hartonius	FNRA00000000.1	4639	NZ_FNRA01000030.1	0	0	0	0	0	0	0	0	0	0	0	0	0	0	0	0	nondenitrifier		0	pass
GCF_005925325.1	0	97.61	0	0	4102314	88.8214	14	38.0574	4618610	d__Bacteria;p__Bacteroidota;c__Bacteroidia;o__Sphingobacteriales;f__Sphingobacteriaceae;g__Pedobacter;s__Pedobacter helvus	type strain of species	ASM592532v1	PRJNA224116	SAMN11322503	14	640828	none	bank soil	none	0	0	Pedobacter helvus	none	representative genome	6	12	3	669897	629488	349790	2019/06/03	1	2563444	1	P-25	Nanjing Agricultural University	2563444	d__Bacteria;p__Bacteroidetes;c__Sphingobacteriia;o__Sphingobacteriales;f__Sphingobacteriaceae;g__Pedobacter;s__Pedobacter helvus	d__Bacteria;x__FCB group;x__Bacteroidetes/Chlorobi group;p__Bacteroidetes;c__Sphingobacteriia;o__Sphingobacteriales;f__Sphingobacteriaceae;g__Pedobacter;s__Pedobacter helvus	SRMP00000000.1	4023	NZ_SRMP01000009.1	0	0	0	0	0	0	0	0	0	0	0	0	0	0	0	0	nondenitrifier		0	pass
GCF_000023825.1	0	100	0.48	0	4802902	92.9465	1	42.0489	5167383	d__Bacteria;p__Bacteroidota;c__Bacteroidia;o__Sphingobacteriales;f__Sphingobacteriaceae;g__Pedobacter;s__Pedobacter heparinus	type strain of species	ASM2382v1	PRJNA224116	SAMN02598456	none	none	none	none	none	1	0	Pedobacter heparinus DSM 2366	4238	representative genome	9	1	1	5167383	5167383	5167383	2009/08/05	0	984	3	DSM 2366	US DOE Joint Genome Institute (JGI-PGF)	485917	d__Bacteria;p__Bacteroidetes;c__Sphingobacteriia;o__Sphingobacteriales;f__Sphingobacteriaceae;g__Pedobacter;s__Pedobacter heparinus	d__Bacteria;x__FCB group;x__Bacteroidetes/Chlorobi group;p__Bacteroidetes;c__Sphingobacteriia;o__Sphingobacteriales;f__Sphingobacteriaceae;g__Pedobacter;s__Pedobacter heparinus;x__Pedobacter heparinus DSM 2366	none	4272	NC_013061.1	0	0	0	0	0	0	0	0	0	0	0	0	0	0	0	0	nondenitrifier		0	pass
GCF_004331685.1	29	100	0	0	6065058	92.1485	63	39.367	6581828	d__Bacteria;p__Bacteroidota;c__Bacteroidia;o__Sphingobacteriales;f__Sphingobacteriaceae;g__Pedobacter;s__Pedobacter hiemivivus	type strain of species	ASM433168v1	PRJNA224116	SAMN11032500	63	218068	none	Arctic soil	69.13 N 105.06 W	0	0	Pedobacter hiemivivus	none	na	14	none	none	none	none	none	2019/03/06	0	2530454	5	RP-3-8	Kyonggi University	2530454	d__Bacteria;p__Bacteroidetes;c__Sphingobacteriia;o__Sphingobacteriales;f__Sphingobacteriaceae;g__Pedobacter;s__Pedobacter hiemivivus	d__Bacteria;x__FCB group;x__Bacteroidetes/Chlorobi group;p__Bacteroidetes;c__Sphingobacteriia;o__Sphingobacteriales;f__Sphingobacteriaceae;g__Pedobacter;s__Pedobacter hiemivivus	SJSM00000000.1	5481	NZ_SJSM01000047.1	0	0	0	0	0	0	0	0	0	0	0	0	0	0	0	0	nondenitrifier		0	pass
GCF_900113525.1	0	97.61	0.16	0	4063774	92.611	21	38.2155	4388005	d__Bacteria;p__Bacteroidota;c__Bacteroidia;o__Sphingobacteriales;f__Sphingobacteriaceae;g__Pedobacter;s__Pedobacter insulae	type strain of species	IMG-taxon 2634166297 annotated assembly	PRJNA224116	SAMN04489864	21	358158	none	none	none	0	0	Pedobacter insulae	3751	representative genome	6	none	none	none	none	none	2016/11/02	0	414048	1	DSM 18684	DOE - JOINT GENOME INSTITUTE	414048	d__Bacteria;p__Bacteroidetes;c__Sphingobacteriia;o__Sphingobacteriales;f__Sphingobacteriaceae;g__Pedobacter;s__Pedobacter insulae	d__Bacteria;x__FCB group;x__Bacteroidetes/Chlorobi group;p__Bacteroidetes;c__Sphingobacteriia;o__Sphingobacteriales;f__Sphingobacteriaceae;g__Pedobacter;s__Pedobacter insulae	FOPP00000000.1	3779	NZ_FOPP01000002.1	0	0	0	0	0	0	0	0	0	0	0	0	0	0	0	0	nondenitrifier		0	pass
GCF_003725795.1	0	98.09	0	0	4165709	86.8615	45	35.7806	4795808	d__Bacteria;p__Bacteroidota;c__Bacteroidia;o__Sphingobacteriales;f__Sphingobacteriaceae;g__Pedobacter;s__Pedobacter jejuensis	not type material	ASM372579v1	PRJNA224116	SAMN10147839	45	316667	none	soil	74.62 S 164.23 E	0	0	Pedobacter jejuensis	none	representative genome	3	none	none	none	none	none	2018/11/13	0	1268550	1	TNB23	Korea Polar Research Institute	1268550	d__Bacteria;p__Bacteroidetes;c__Sphingobacteriia;o__Sphingobacteriales;f__Sphingobacteriaceae;g__Pedobacter;s__Pedobacter jejuensis	d__Bacteria;x__FCB group;x__Bacteroidetes/Chlorobi group;p__Bacteroidetes;c__Sphingobacteriia;o__Sphingobacteriales;f__Sphingobacteriaceae;g__Pedobacter;s__Pedobacter jejuensis	RBEE00000000.1	4093	NZ_RBEE01000027.1	0	0	0	0	0	0	0	0	0	0	0	0	0	0	0	0	nondenitrifier		0	pass
GCF_000633455.1	0	97.61	0.74	0	5829264	86.8991	66	38.9575	6708080	d__Bacteria;p__Bacteroidota;c__Bacteroidia;o__Sphingobacteriales;f__Sphingobacteriaceae;g__Pedobacter;s__Pedobacter jeongneungensis	not type material	ASM63345v1	PRJNA224116	SAMN02729849	66	244390	none	Carnivorous Plant Phytotelma	none	0	0	Pedobacter jeongneungensis	5676	representative genome	1	none	none	none	none	none	2014/04/18	0	947309	1	H1ai	University of Malaya	947309	d__Bacteria;p__Bacteroidetes;c__Sphingobacteriia;o__Sphingobacteriales;f__Sphingobacteriaceae;g__Pedobacter;s__Pedobacter jeongneungensis	d__Bacteria;x__FCB group;x__Bacteroidetes/Chlorobi group;p__Bacteroidetes;c__Sphingobacteriia;o__Sphingobacteriales;f__Sphingobacteriaceae;g__Pedobacter;s__Pedobacter jeongneungensis	AYMG00000000.1	5798	NZ_AYMG01000035.1	0	0	0	0	0	0	0	0	0	0	0	0	0	0	0	0	nondenitrifier		0	pass
GCF_004310665.1	29	98.09	0.64	0	5358423	86.6192	73	38.7747	6186183	d__Bacteria;p__Bacteroidota;c__Bacteroidia;o__Sphingobacteriales;f__Sphingobacteriaceae;g__Pedobacter;s__Pedobacter kyonggii	type strain of species	ASM431066v1	PRJNA224116	SAMN10977545	73	166267	none	forest soil	37.3051 N 127.034 E	0	0	Pedobacter kyonggii	none	representative genome	13	none	none	none	none	none	2019/02/27	0	1926871	4	K-4-11-1	Kyonggi University	1926871	d__Bacteria;p__Bacteroidetes;c__Sphingobacteriia;o__Sphingobacteriales;f__Sphingobacteriaceae;g__Pedobacter;s__Pedobacter kyonggii	d__Bacteria;x__FCB group;x__Bacteroidetes/Chlorobi group;p__Bacteroidetes;c__Sphingobacteriia;o__Sphingobacteriales;f__Sphingobacteriaceae;g__Pedobacter;s__Pedobacter kyonggii	SIXF00000000.1	5249	NZ_SIXF01000066.1	0	0	0	0	0	0	0	0	0	0	0	0	0	0	0	0	nondenitrifier		0	pass
GCF_000812965.1	0	98.09	0.48	0	5608533	88.2033	67	40.4757	6358642	d__Bacteria;p__Bacteroidota;c__Bacteroidia;o__Sphingobacteriales;f__Sphingobacteriaceae;g__Pedobacter;s__Pedobacter kyungheensis	type strain of species	ASM81296v1	PRJNA224116	SAMN03145168	67	168761	none	soil	none	0	0	Pedobacter kyungheensis	5337	representative genome	6	none	none	none	none	none	2014/12/31	0	1069985	1	KACC 16221	GCAT-SEEK	1069985	d__Bacteria;p__Bacteroidetes;c__Sphingobacteriia;o__Sphingobacteriales;f__Sphingobacteriaceae;g__Pedobacter;s__Pedobacter kyungheensis	d__Bacteria;x__FCB group;x__Bacteroidetes/Chlorobi group;p__Bacteroidetes;c__Sphingobacteriia;o__Sphingobacteriales;f__Sphingobacteriaceae;g__Pedobacter;s__Pedobacter kyungheensis	JSYN00000000.1	5308	NZ_JSYN01000008.1	0	0	0	0	0	0	0	0	0	0	0	0	0	0	0	0	nondenitrifier		0	pass
GCF_000832545.1	0	100	2.55	57.14	5405601	90.2711	201	39.0463	5988187	d__Bacteria;p__Bacteroidota;c__Bacteroidia;o__Sphingobacteriales;f__Sphingobacteriaceae;g__Pedobacter;s__Pedobacter lusitanus	type strain of species	ASM83254v1	PRJNA224116	SAMN03291000	201	57420	none	sludge of an effluent treatment pond in an abandoned uranium mine	none	0	0	Pedobacter lusitanus	5248	representative genome	8	none	none	none	none	none	2015/02/05	0	1503925	1	NL19	University of Aveiro	1503925	d__Bacteria;p__Bacteroidetes;c__Sphingobacteriia;o__Sphingobacteriales;f__Sphingobacteriaceae;g__Pedobacter;s__Pedobacter lusitanus	d__Bacteria;x__FCB group;x__Bacteroidetes/Chlorobi group;p__Bacteroidetes;c__Sphingobacteriia;o__Sphingobacteriales;f__Sphingobacteriaceae;g__Pedobacter;s__Pedobacter lusitanus	JXRA00000000.1	5459	NZ_JXRA01000009.1	0	0	0	0	0	0	0	0	0	0	0	0	0	0	0	0	nondenitrifier		0	pass
GCF_014635725.1	0	98.09	0	0	3964404	87.8854	28	35.0866	4510877	d__Bacteria;p__Bacteroidota;c__Bacteroidia;o__Sphingobacteriales;f__Sphingobacteriaceae;g__Pedobacter;s__Pedobacter mendelii	not type material	ASM1463572v1	PRJNA224116	SAMD00244876	28	452005	none	none	none	0	0	Pedobacter mendelii	none	representative genome	3	none	none	none	none	none	2020/09/12	0	1908240	1	CCM 8939	WFCC-MIRCEN World Data Centre for Microorganisms (WDCM)	1908240	d__Bacteria;p__Bacteroidetes;c__Sphingobacteriia;o__Sphingobacteriales;f__Sphingobacteriaceae;g__Pedobacter;s__Pedobacter mendelii	d__Bacteria;x__FCB group;x__Bacteroidetes/Chlorobi group;p__Bacteroidetes;c__Sphingobacteriia;o__Sphingobacteriales;f__Sphingobacteriaceae;g__Pedobacter;s__Pedobacter mendelii	BMDJ00000000.1	3941	NZ_BMDJ01000022.1	0	0	0	0	0	0	0	0	0	0	0	0	0	0	0	0	nondenitrifier		0	pass
GCF_004362715.1	0	98.09	0	0	4807324	91.5481	14	40.6349	5251143	d__Bacteria;p__Bacteroidota;c__Bacteroidia;o__Sphingobacteriales;f__Sphingobacteriaceae;g__Pedobacter;s__Pedobacter metabolipauper	type strain of species	ASM436271v1	PRJNA224116	SAMN04489865	14	1032732	none	none	none	0	0	Pedobacter metabolipauper	none	representative genome	5	11	1	1349253	445687	223664	2019/03/22	3	425513	1	DSM 19035	DOE Joint Genome Institute	425513	d__Bacteria;p__Bacteroidetes;c__Sphingobacteriia;o__Sphingobacteriales;f__Sphingobacteriaceae;g__Pedobacter;s__Pedobacter metabolipauper	d__Bacteria;x__FCB group;x__Bacteroidetes/Chlorobi group;p__Bacteroidetes;c__Sphingobacteriia;o__Sphingobacteriales;f__Sphingobacteriaceae;g__Pedobacter;s__Pedobacter metabolipauper	SNYC00000000.1	4586	NZ_SNYC01000011.1	0	0	0	0	0	0	0	0	0	0	0	0	0	0	0	0	nondenitrifier		0	pass
GCF_003315595.1	30	97.61	0.66	0	5729673	85.5561	102	39.7488	6696979	d__Bacteria;p__Bacteroidota;c__Bacteroidia;o__Sphingobacteriales;f__Sphingobacteriaceae;g__Pedobacter;s__Pedobacter miscanthi	type strain of species	ASM331559v1	PRJNA224116	SAMN09531634	102	224538	none	stem	none	0	0	Pedobacter miscanthi	none	representative genome	10	100	11	224538	123879	64181	2018/07/12	1	2259170	3	RS10	Hubei University of Arts and Science	2259170	d__Bacteria;p__Bacteroidetes;c__Sphingobacteriia;o__Sphingobacteriales;f__Sphingobacteriaceae;g__Pedobacter;s__Pedobacter miscanthi	d__Bacteria;x__FCB group;x__Bacteroidetes/Chlorobi group;p__Bacteroidetes;c__Sphingobacteriia;o__Sphingobacteriales;f__Sphingobacteriaceae;g__Pedobacter;s__Pedobacter miscanthi	QNQU00000000.1	5681	NZ_QNQU01000058.1	0	0	0	0	0	0	0	0	0	0	0	0	0	0	0	0	nondenitrifier		0	pass
GCF_022200785.1	0	98.09	1.91	0	4293919	87.1149	1	35.489	4929029	d__Bacteria;p__Bacteroidota;c__Bacteroidia;o__Sphingobacteriales;f__Sphingobacteriaceae;g__Pedobacter;s__Pedobacter mucosus	type strain of species	ASM2220078v1	PRJNA224116	SAMN23133327	none	none	none	soil	none	1	0	Pedobacter mucosus	none	na	9	1	1	4929029	4929029	4929029	2022/02/11	0	2895286	3	Q8-18	Wuhan University	2895286	d__Bacteria;p__Bacteroidetes;c__Sphingobacteriia;o__Sphingobacteriales;f__Sphingobacteriaceae;g__Pedobacter;s__Pedobacter mucosus	d__Bacteria;x__FCB group;x__Bacteroidetes/Chlorobi group;p__Bacteroidetes;c__Sphingobacteriia;o__Sphingobacteriales;f__Sphingobacteriaceae;g__Pedobacter;s__Pedobacter mucosus	none	4195	NZ_CP087585.1	0	0	0	0	0	0	0	0	0	0	0	0	0	0	0	0	nondenitrifier		0	pass
GCF_003313325.1	0	97.61	1.44	33.33	3848343	88.8736	31	37.2326	4330132	d__Bacteria;p__Bacteroidota;c__Bacteroidia;o__Sphingobacteriales;f__Sphingobacteriaceae;g__Pedobacter;s__Pedobacter namyangjuensis	type strain of species	ASM331332v1	PRJNA224116	SAMN09478394	31	1067554	none	soil	none	0	0	Pedobacter namyangjuensis	none	representative genome	3	29	1	1083426	890407	439376	2018/07/11	1	600626	1	5G38	Chinese Academy of Sciences	600626	d__Bacteria;p__Bacteroidetes;c__Sphingobacteriia;o__Sphingobacteriales;f__Sphingobacteriaceae;g__Pedobacter;s__Pedobacter namyangjuensis	d__Bacteria;x__FCB group;x__Bacteroidetes/Chlorobi group;p__Bacteroidetes;c__Sphingobacteriia;o__Sphingobacteriales;f__Sphingobacteriaceae;g__Pedobacter;s__Pedobacter namyangjuensis	QMHQ00000000.1	3795	NZ_QMHQ01000001.1	0	0	0	0	0	0	0	0	0	0	0	0	0	0	0	0	nondenitrifier		0	pass
GCF_003313505.1	0	97.45	0	0	4218462	89.0674	33	41.1173	4736258	d__Bacteria;p__Bacteroidota;c__Bacteroidia;o__Sphingobacteriales;f__Sphingobacteriaceae;g__Pedobacter;s__Pedobacter nanyangensis	type strain of species	ASM331350v1	PRJNA224116	SAMN09478392	33	182040	none	soil	none	0	0	Pedobacter nanyangensis	none	representative genome	0	25	4	349812	172221	84217	2018/07/11	8	1562389	0	Q-4	Chinese Academy of Sciences	1562389	d__Bacteria;p__Bacteroidetes;c__Sphingobacteriia;o__Sphingobacteriales;f__Sphingobacteriaceae;g__Pedobacter;s__Pedobacter nanyangensis	d__Bacteria;x__FCB group;x__Bacteroidetes/Chlorobi group;p__Bacteroidetes;c__Sphingobacteriia;o__Sphingobacteriales;f__Sphingobacteriaceae;g__Pedobacter;s__Pedobacter nanyangensis	QMHO00000000.1	4001	none	0	0	0	0	0	0	0	0	0	0	0	0	0	0	0	0	nondenitrifier		0	pass
GCF_004335085.1	40	98.09	0.96	0	4657426	88.4788	109	35.4481	5263887	d__Bacteria;p__Bacteroidota;c__Bacteroidia;o__Sphingobacteriales;f__Sphingobacteriaceae;g__Pedobacter;s__Pedobacter nototheniae	type strain of species	ASM433508v1	PRJNA224116	SAMN10430848	109	166886	none	none	62.450750 S 59.715067 W	0	0	Pedobacter nototheniae	none	representative genome	7	106	11	174373	108136	63078	2019/03/08	3	2488994	1	36B243	Universidad Andres Bello	2488994	d__Bacteria;p__Bacteroidetes;c__Sphingobacteriia;o__Sphingobacteriales;f__Sphingobacteriaceae;g__Pedobacter;s__Pedobacter nototheniae	d__Bacteria;x__FCB group;x__Bacteroidetes/Chlorobi group;p__Bacteroidetes;c__Sphingobacteriia;o__Sphingobacteriales;f__Sphingobacteriaceae;g__Pedobacter;s__Pedobacter nototheniae	RQRS00000000.1	4599	NZ_RQRS01000045.1	0	0	0	0	0	0	0	0	0	0	0	0	0	0	0	0	nondenitrifier		0	pass
GCF_003208655.1	0	100	0.98	0	5241450	91.682	24	41.6477	5716991	d__Bacteria;p__Bacteroidota;c__Bacteroidia;o__Sphingobacteriales;f__Sphingobacteriaceae;g__Pedobacter;s__Pedobacter nutrimenti	type strain of species	ASM320865v1	PRJNA224116	SAMN06297424	24	392289	none	none	none	0	0	Pedobacter nutrimenti	4913	representative genome	6	21	4	757267	348730	308847	2018/06/12	3	1241337	1	DSM 27372	DOE Joint Genome Institute	1241337	d__Bacteria;p__Bacteroidetes;c__Sphingobacteriia;o__Sphingobacteriales;f__Sphingobacteriaceae;g__Pedobacter;s__Pedobacter nutrimenti	d__Bacteria;x__FCB group;x__Bacteroidetes/Chlorobi group;p__Bacteroidetes;c__Sphingobacteriia;o__Sphingobacteriales;f__Sphingobacteriaceae;g__Pedobacter;s__Pedobacter nutrimenti	QKLU00000000.1	4948	NZ_QKLU01000016.1	0	1	0	0	0	0	0	0	1	0	0	0	0	1	1	0	NorNos		0	pass
GCF_900176505.1	0	100	0.72	0	5606092	92.2493	38	39.5042	6077111	d__Bacteria;p__Bacteroidota;c__Bacteroidia;o__Sphingobacteriales;f__Sphingobacteriaceae;g__Pedobacter;s__Pedobacter nyackensis	type strain of species	IMG-taxon 2622736511 annotated assembly	PRJNA224116	SAMN04488101	38	291406	none	none	none	0	0	Pedobacter nyackensis	4920	representative genome	9	33	6	295816	171240	125743	2017/04/08	5	475255	1	DSM 19625	DOE - JOINT GENOME INSTITUTE	475255	d__Bacteria;p__Bacteroidetes;c__Sphingobacteriia;o__Sphingobacteriales;f__Sphingobacteriaceae;g__Pedobacter;s__Pedobacter nyackensis	d__Bacteria;x__FCB group;x__Bacteroidetes/Chlorobi group;p__Bacteroidetes;c__Sphingobacteriia;o__Sphingobacteriales;f__Sphingobacteriaceae;g__Pedobacter;s__Pedobacter nyackensis	FWYB00000000.1	5002	NZ_FWYB01000031.1	0	1	0	0	0	0	0	0	1	0	0	0	0	1	1	0	NorNos		0	pass
GCF_003173575.1	0	98.09	0.48	0	4446094	88.5989	29	37.2143	5018229	d__Bacteria;p__Bacteroidota;c__Bacteroidia;o__Sphingobacteriales;f__Sphingobacteriaceae;g__Pedobacter;s__Pedobacter paludis	not type material	ASM317357v1	PRJNA224116	SAMN09090847	29	673955	none	soil	none	0	0	Pedobacter paludis	4365	representative genome	8	none	none	none	none	none	2018/05/28	0	2203212	1	R-8	Huazhong Agricultural University	2203212	d__Bacteria;p__Bacteroidetes;c__Sphingobacteriia;o__Sphingobacteriales;f__Sphingobacteriaceae;g__Pedobacter;s__Pedobacter paludis	d__Bacteria;x__FCB group;x__Bacteroidetes/Chlorobi group;p__Bacteroidetes;c__Sphingobacteriia;o__Sphingobacteriales;f__Sphingobacteriaceae;g__Pedobacter;s__Pedobacter paludis	QGNY00000000.1	4383	NZ_QGNY01000014.1	0	0	0	0	0	0	0	0	0	0	0	0	0	0	0	0	nondenitrifier		0	pass
GCF_013204795.1	0	99.52	0.96	0	5707825	91.6416	20	38.7227	6228419	d__Bacteria;p__Bacteroidota;c__Bacteroidia;o__Sphingobacteriales;f__Sphingobacteriaceae;g__Pedobacter;s__Pedobacter panaciterrae	type strain of species	ASM1320479v1	PRJNA224116	SAMN15015933	20	982404	none	soil	none	0	0	Pedobacter panaciterrae	none	representative genome	5	none	none	none	none	none	2020/06/01	0	363849	1	LMG 23400	Ghent University	363849	d__Bacteria;p__Bacteroidetes;c__Sphingobacteriia;o__Sphingobacteriales;f__Sphingobacteriaceae;g__Pedobacter;s__Pedobacter panaciterrae	d__Bacteria;x__FCB group;x__Bacteroidetes/Chlorobi group;p__Bacteroidetes;c__Sphingobacteriia;o__Sphingobacteriales;f__Sphingobacteriaceae;g__Pedobacter;s__Pedobacter panaciterrae	JABMKW000000000.1	5374	NZ_JABMKW010000009.1	0	0	0	0	0	0	0	0	0	0	0	0	0	0	0	0	nondenitrifier		0	pass
GCF_001636695.1	0	100	4.47	36.36	5782196	91.1615	500	38.407	6342803	d__Bacteria;p__Bacteroidota;c__Bacteroidia;o__Sphingobacteriales;f__Sphingobacteriaceae;g__Pedobacter;s__Pedobacter panaciterrae_A	not type material	ASM163669v1	PRJNA224116	SAMN03852568	500	75808	none	forest soil	none	0	0	Pedobacter panaciterrae	5512	na	8	none	none	none	none	none	2016/04/29	0	363849	1	O48	Institute of Microbiology of the ASCR	363849	d__Bacteria;p__Bacteroidetes;c__Sphingobacteriia;o__Sphingobacteriales;f__Sphingobacteriaceae;g__Pedobacter;s__Pedobacter panaciterrae	d__Bacteria;x__FCB group;x__Bacteroidetes/Chlorobi group;p__Bacteroidetes;c__Sphingobacteriia;o__Sphingobacteriales;f__Sphingobacteriaceae;g__Pedobacter;s__Pedobacter panaciterrae	LGEL00000000.1	5620	NZ_LGEL01000156.1	0	0	0	0	0	0	0	0	0	0	0	0	0	0	0	0	nondenitrifier		0	fail
GCF_009674725.1	0	98.09	1.12	0	4733910	86.473	148	38.6262	5474439	d__Bacteria;p__Bacteroidota;c__Bacteroidia;o__Sphingobacteriales;f__Sphingobacteriaceae;g__Pedobacter;s__Pedobacter petrophilus	type strain of species	ASM967472v1	PRJNA224116	SAMN13262548	148	111074	none	stone fragments from tundra biome	63.86139 S 57.81944 W	0	0	Pedobacter petrophilus	none	representative genome	3	none	none	none	none	none	2019/11/19	0	1908241	1	LMG 29686	Lycoming College	1908241	d__Bacteria;p__Bacteroidetes;c__Sphingobacteriia;o__Sphingobacteriales;f__Sphingobacteriaceae;g__Pedobacter;s__Pedobacter petrophilus	d__Bacteria;x__FCB group;x__Bacteroidetes/Chlorobi group;p__Bacteroidetes;c__Sphingobacteriia;o__Sphingobacteriales;f__Sphingobacteriaceae;g__Pedobacter;s__Pedobacter petrophilus	WKKH00000000.1	4794	NZ_WKKH01000089.1	0	0	0	0	0	0	0	0	0	0	0	0	0	0	0	0	nondenitrifier		0	pass
GCF_014172375.1	0	97.61	0.48	0	3630416	89.4814	3	35.0815	4057176	d__Bacteria;p__Bacteroidota;c__Bacteroidia;o__Sphingobacteriales;f__Sphingobacteriaceae;g__Pedobacter;s__Pedobacter planticolens	type strain of species	ASM1417237v1	PRJNA224116	SAMN13389012	3	2105539	none	phyllosphere	none	0	0	Pedobacter planticolens	none	representative genome	3	none	none	none	none	none	2020/08/12	0	2679964	1	LMG 31464	Ghent University	2679964	d__Bacteria;p__Bacteroidetes;c__Sphingobacteriia;o__Sphingobacteriales;f__Sphingobacteriaceae;g__Pedobacter;s__Pedobacter planticolens	d__Bacteria;x__FCB group;x__Bacteroidetes/Chlorobi group;p__Bacteroidetes;c__Sphingobacteriia;o__Sphingobacteriales;f__Sphingobacteriaceae;g__Pedobacter;s__Pedobacter planticolens	WNXD00000000.1	3493	NZ_WNXD01000003.1	0	0	0	0	0	0	0	0	0	0	0	0	0	0	0	0	nondenitrifier		0	pass
GCF_005116505.1	3	97.61	0	0	4103711	89.7123	15	34.9145	4574302	d__Bacteria;p__Bacteroidota;c__Bacteroidia;o__Sphingobacteriales;f__Sphingobacteriaceae;g__Pedobacter;s__Pedobacter polaris	type strain of species	ASM511650v1	PRJNA224116	SAMN11478358	15	1398487	none	Arctic Soil	none	0	0	Pedobacter polaris	none	representative genome	5	none	none	none	none	none	2019/05/02	0	2571273	1	RP-3-22	Kyonggi University	2571273	d__Bacteria;p__Bacteroidetes;c__Sphingobacteriia;o__Sphingobacteriales;f__Sphingobacteriaceae;g__Pedobacter;s__Pedobacter polaris	d__Bacteria;x__FCB group;x__Bacteroidetes/Chlorobi group;p__Bacteroidetes;c__Sphingobacteriia;o__Sphingobacteriales;f__Sphingobacteriaceae;g__Pedobacter;s__Pedobacter polaris	SWBR00000000.1	3960	NZ_SWBR01000010.1	0	0	0	0	0	0	0	0	0	0	0	0	0	0	0	0	nondenitrifier		0	pass
GCF_004331735.1	22	98.09	1.2	0	5258369	86.2783	58	38.2158	6094659	d__Bacteria;p__Bacteroidota;c__Bacteroidia;o__Sphingobacteriales;f__Sphingobacteriaceae;g__Pedobacter;s__Pedobacter psychrodurus	type strain of species	ASM433173v1	PRJNA224116	SAMN11032503	58	231308	none	Arctic soil	69.13 N 105.06 W	0	0	Pedobacter psychrodurus	none	representative genome	4	none	none	none	none	none	2019/03/06	0	2530456	1	RP-3-21	Kyonggi University	2530456	d__Bacteria;p__Bacteroidetes;c__Sphingobacteriia;o__Sphingobacteriales;f__Sphingobacteriaceae;g__Pedobacter;s__Pedobacter psychrodurus	d__Bacteria;x__FCB group;x__Bacteroidetes/Chlorobi group;p__Bacteroidetes;c__Sphingobacteriia;o__Sphingobacteriales;f__Sphingobacteriaceae;g__Pedobacter;s__Pedobacter psychrodurus	SJSO00000000.1	5105	NZ_SJSO01000045.1	0	0	0	0	0	0	0	0	0	0	0	0	0	0	0	0	nondenitrifier		0	pass
GCF_004331695.1	7	97.61	2.18	0	4723140	92.3895	15	41.8412	5112203	d__Bacteria;p__Bacteroidota;c__Bacteroidia;o__Sphingobacteriales;f__Sphingobacteriaceae;g__Pedobacter;s__Pedobacter psychroterrae	type strain of species	ASM433169v1	PRJNA224116	SAMN11032499	15	1277872	none	Arctic soil	78.89 N 12.15 E	0	0	Pedobacter psychroterrae	none	representative genome	6	none	none	none	none	none	2019/03/06	0	2530453	1	RP-1-14	Kyonggi University	2530453	d__Bacteria;p__Bacteroidetes;c__Sphingobacteriia;o__Sphingobacteriales;f__Sphingobacteriaceae;g__Pedobacter;s__Pedobacter psychroterrae	d__Bacteria;x__FCB group;x__Bacteroidetes/Chlorobi group;p__Bacteroidetes;c__Sphingobacteriia;o__Sphingobacteriales;f__Sphingobacteriaceae;g__Pedobacter;s__Pedobacter psychroterrae	SJSL00000000.1	4331	NZ_SJSL01000014.1	0	0	0	0	0	0	0	0	0	0	0	0	0	0	0	0	nondenitrifier		0	pass
GCF_004340665.1	0	98.09	0.16	0	4515823	86.9439	34	37.4151	5193952	d__Bacteria;p__Bacteroidota;c__Bacteroidia;o__Sphingobacteriales;f__Sphingobacteriaceae;g__Pedobacter;s__Pedobacter psychrotolerans	type strain of species	ASM434066v1	PRJNA224116	SAMN10864731	34	466744	none	none	none	0	0	Pedobacter psychrotolerans	none	representative genome	3	23	4	677783	360203	206042	2019/03/11	11	1843235	1	DSM 103236	DOE Joint Genome Institute	1843235	d__Bacteria;p__Bacteroidetes;c__Sphingobacteriia;o__Sphingobacteriales;f__Sphingobacteriaceae;g__Pedobacter;s__Pedobacter psychrotolerans	d__Bacteria;x__FCB group;x__Bacteroidetes/Chlorobi group;p__Bacteroidetes;c__Sphingobacteriia;o__Sphingobacteriales;f__Sphingobacteriaceae;g__Pedobacter;s__Pedobacter psychrotolerans	SLWO00000000.1	4405	NZ_SLWO01000015.1	0	0	0	0	0	0	0	0	0	0	0	0	0	0	0	0	nondenitrifier		0	pass
GCF_014642175.1	0	98.09	0.48	0	3449651	91.4099	29	44.7087	3773827	d__Bacteria;p__Bacteroidota;c__Bacteroidia;o__Sphingobacteriales;f__Sphingobacteriaceae;g__Pedobacter;s__Pedobacter quisquiliarum	type strain of species	ASM1464217v1	PRJNA224116	SAMD00245046	29	329575	none	none	none	0	0	Pedobacter quisquiliarum	none	representative genome	3	none	none	none	none	none	2020/09/12	0	1834438	1	CGMCC 1.15343	WFCC-MIRCEN World Data Centre for Microorganisms (WDCM)	1834438	d__Bacteria;p__Bacteroidetes;c__Sphingobacteriia;o__Sphingobacteriales;f__Sphingobacteriaceae;g__Pedobacter;s__Pedobacter quisquiliarum	d__Bacteria;x__FCB group;x__Bacteroidetes/Chlorobi group;p__Bacteroidetes;c__Sphingobacteriia;o__Sphingobacteriales;f__Sphingobacteriaceae;g__Pedobacter;s__Pedobacter quisquiliarum	BMIL00000000.1	3384	NZ_BMIL01000023.1	0	0	0	0	0	0	0	0	0	0	0	0	0	0	0	0	nondenitrifier		0	pass
GCF_900111155.1	0	98.09	1.36	0	4989806	86.1901	108	39.3077	5789302	d__Bacteria;p__Bacteroidota;c__Bacteroidia;o__Sphingobacteriales;f__Sphingobacteriaceae;g__Pedobacter;s__Pedobacter rhizosphaerae	type strain of species	IMG-taxon 2622736586 annotated assembly	PRJNA224116	SAMN04488023	108	131729	none	none	none	0	0	Pedobacter rhizosphaerae	4756	representative genome	6	83	12	160675	64040	40448	2016/10/31	25	390241	1	DSM 18610	DOE - JOINT GENOME INSTITUTE	390241	d__Bacteria;p__Bacteroidetes;c__Sphingobacteriia;o__Sphingobacteriales;f__Sphingobacteriaceae;g__Pedobacter;s__Pedobacter rhizosphaerae	d__Bacteria;x__FCB group;x__Bacteroidetes/Chlorobi group;p__Bacteroidetes;c__Sphingobacteriia;o__Sphingobacteriales;f__Sphingobacteriaceae;g__Pedobacter;s__Pedobacter rhizosphaerae	FOGG00000000.1	4874	NZ_FOGG01000083.1	0	0	0	0	0	0	0	0	0	0	0	0	0	0	0	0	nondenitrifier		0	pass
GCF_014395225.1	0	97.61	0.51	0	5517092	87.1613	1	39.2471	6329746	d__Bacteria;p__Bacteroidota;c__Bacteroidia;o__Sphingobacteriales;f__Sphingobacteriaceae;g__Pedobacter;s__Pedobacter roseus	not type material	ASM1439522v1	PRJNA224116	SAMN15892562	none	none	none	hypertrophic pond	none	1	0	Pedobacter roseus	none	representative genome	12	1	1	6329746	6329746	6329746	2020/09/02	0	336820	4	KACC 11594	Kyung Hee University	336820	d__Bacteria;p__Bacteroidetes;c__Sphingobacteriia;o__Sphingobacteriales;f__Sphingobacteriaceae;g__Pedobacter;s__Pedobacter roseus	d__Bacteria;x__FCB group;x__Bacteroidetes/Chlorobi group;p__Bacteroidetes;c__Sphingobacteriia;o__Sphingobacteriales;f__Sphingobacteriaceae;g__Pedobacter;s__Pedobacter roseus	none	5370	NZ_CP060723.1	0	0	0	0	0	0	0	0	0	0	0	0	0	0	0	0	nondenitrifier		0	pass
GCF_900564155.1	0	99.52	0.96	66.67	5693087	91.8459	1	41.1417	6198518	d__Bacteria;p__Bacteroidota;c__Bacteroidia;o__Sphingobacteriales;f__Sphingobacteriaceae;g__Pedobacter;s__Pedobacter schmidteae	type strain of species	PRJEB26455	PRJNA224116	SAMEA4926131	none	none	none	none	none	1	0	Pedobacter schmidteae	none	representative genome	13	1	1	6198518	6198518	6198518	2018/09/25	0	2201271	4	eg	URMITE	2201271	d__Bacteria;p__Bacteroidetes;c__Sphingobacteriia;o__Sphingobacteriales;f__Sphingobacteriaceae;g__Pedobacter;s__Pedobacter schmidteae	d__Bacteria;x__FCB group;x__Bacteroidetes/Chlorobi group;p__Bacteroidetes;c__Sphingobacteriia;o__Sphingobacteriales;f__Sphingobacteriaceae;g__Pedobacter;s__Pedobacter schmidteae	none	5005	NZ_LS999839.1	0	1	0	0	0	0	0	0	0	0	0	0	0	0	1	0	NosOnly		0	pass
GCF_900101435.1	0	98.09	0.64	0	5299219	88.2259	38	40.4606	6006420	d__Bacteria;p__Bacteroidota;c__Bacteroidia;o__Sphingobacteriales;f__Sphingobacteriaceae;g__Pedobacter;s__Pedobacter soli	type strain of species	IMG-taxon 2622736512 annotated assembly	PRJNA224116	SAMN04488024	38	441402	none	none	none	0	0	Pedobacter soli	4955	representative genome	6	30	5	441402	249341	96658	2016/10/21	8	390242	1	DSM 18609	DOE - JOINT GENOME INSTITUTE	390242	d__Bacteria;p__Bacteroidetes;c__Sphingobacteriia;o__Sphingobacteriales;f__Sphingobacteriaceae;g__Pedobacter;s__Pedobacter soli	d__Bacteria;x__FCB group;x__Bacteroidetes/Chlorobi group;p__Bacteroidetes;c__Sphingobacteriia;o__Sphingobacteriales;f__Sphingobacteriaceae;g__Pedobacter;s__Pedobacter soli	FMZH00000000.1	5013	NZ_FMZH01000029.1	0	0	0	0	0	0	0	0	0	0	0	0	0	0	0	0	nondenitrifier		0	pass
GCF_000170795.1	0	100	0.64	0	5239100	90.5157	47	44.9153	5788054	d__Bacteria;p__Bacteroidota;c__Bacteroidia;o__Sphingobacteriales;f__Sphingobacteriaceae;g__Pedobacter;s__Pedobacter sp000170795	not type material	ASM17079v1	PRJNA224116	SAMN02436100	47	239014	none	none	none	0	0	Pedobacter sp. BAL39	4820	na	21	none	none	none	none	none	2007/06/20	0	391596	6	BAL39	Moore Foundation	391596	d__Bacteria;p__Bacteroidetes;c__Sphingobacteriia;o__Sphingobacteriales;f__Sphingobacteriaceae;g__Pedobacter;s__	d__Bacteria;x__FCB group;x__Bacteroidetes/Chlorobi group;p__Bacteroidetes;c__Sphingobacteriia;o__Sphingobacteriales;f__Sphingobacteriaceae;g__Pedobacter;x__unclassified Pedobacter;s__Pedobacter sp. BAL39	ABCM00000000.1	4935	NZ_ABCM01000001.1	0	0	0	0	0	0	0	0	0	0	0	0	0	0	0	0	nondenitrifier		0	pass
GCF_000523515.1	21153	99.04	1.04	40	5863569	90.7675	54	38.898	6459990	d__Bacteria;p__Bacteroidota;c__Bacteroidia;o__Sphingobacteriales;f__Sphingobacteriaceae;g__Pedobacter;s__Pedobacter sp000523515	not type material	PedoV48v1.0	PRJNA224116	SAMN02641628	54	320973	none	coastal dune	none	0	0	Pedobacter sp. V48	5567	na	4	34	7	344199	215871	95530	2014/01/27	20	509635	1	V48	University of Massachusetts Dartmouth	509635	d__Bacteria;p__Bacteroidetes;c__Sphingobacteriia;o__Sphingobacteriales;f__Sphingobacteriaceae;g__Pedobacter;s__	d__Bacteria;x__FCB group;x__Bacteroidetes/Chlorobi group;p__Bacteroidetes;c__Sphingobacteriia;o__Sphingobacteriales;f__Sphingobacteriaceae;g__Pedobacter;x__unclassified Pedobacter;s__Pedobacter sp. V48	AWRU00000000.1	5742	NZ_AWRU01000031.1	0	0	0	0	0	0	0	0	0	0	0	0	0	0	0	0	nondenitrifier		0	pass
GCF_000708265.2	0	97.61	0.16	0	4390835	87.7023	15	37.1318	5006523	d__Bacteria;p__Bacteroidota;c__Bacteroidia;o__Sphingobacteriales;f__Sphingobacteriaceae;g__Pedobacter;s__Pedobacter sp000708265	not type material	Genome assembly for Pedobacter sp. R20-19	PRJNA224116	SAMN02594495	15	551591	none	Freshwater creek	none	0	0	Pedobacter sp. R20-19	4229	na	3	none	none	none	none	none	2014/06/16	0	1270196	1	R20-19	GCAT Seek	1270196	d__Bacteria;p__Bacteroidetes;c__Sphingobacteriia;o__Sphingobacteriales;f__Sphingobacteriaceae;g__Pedobacter;s__	d__Bacteria;x__FCB group;x__Bacteroidetes/Chlorobi group;p__Bacteroidetes;c__Sphingobacteriia;o__Sphingobacteriales;f__Sphingobacteriaceae;g__Pedobacter;x__unclassified Pedobacter;s__Pedobacter sp. R20-19	JCKI00000000.1	4296	NZ_JCKI01000008.1	0	0	0	0	0	0	0	0	0	0	0	0	0	0	0	0	nondenitrifier		0	pass
GCF_001027745.1	0	97.61	0.16	100	4560462	90.474	20	40.5029	5040634	d__Bacteria;p__Bacteroidota;c__Bacteroidia;o__Sphingobacteriales;f__Sphingobacteriaceae;g__Pedobacter;s__Pedobacter sp001027745	not type material	ASM102774v1	PRJNA224116	SAMN03761836	20	574343	none	Freshwater Creek	41.25 N 76.94 W	0	0	Pedobacter sp. BMA	4244	na	6	none	none	none	none	none	2015/06/14	0	1663685	1	BMA	GCAT-SEEK	1663685	d__Bacteria;p__Bacteroidetes;c__Sphingobacteriia;o__Sphingobacteriales;f__Sphingobacteriaceae;g__Pedobacter;s__	d__Bacteria;x__FCB group;x__Bacteroidetes/Chlorobi group;p__Bacteroidetes;c__Sphingobacteriia;o__Sphingobacteriales;f__Sphingobacteriaceae;g__Pedobacter;x__unclassified Pedobacter;s__Pedobacter sp. BMA	LECU00000000.1	4308	NZ_LECU01000006.1	0	0	0	0	0	0	0	0	0	0	0	0	0	0	0	0	nondenitrifier		0	pass
GCF_001412215.1	1	97.61	0.97	0	4425528	90.4042	23	37.1785	4895269	d__Bacteria;p__Bacteroidota;c__Bacteroidia;o__Sphingobacteriales;f__Sphingobacteriaceae;g__Pedobacter;s__Pedobacter sp001412215	not type material	ASM141221v1	PRJNA224116	SAMN04195057	23	666494	none	leech mucosal secretions	none	0	0	Pedobacter sp. Hv1	4338	na	3	none	none	none	none	none	2015/10/23	0	1740090	1	Hv1	West Virginia University	1740090	d__Bacteria;p__Bacteroidetes;c__Sphingobacteriia;o__Sphingobacteriales;f__Sphingobacteriaceae;g__Pedobacter;s__	d__Bacteria;x__FCB group;x__Bacteroidetes/Chlorobi group;p__Bacteroidetes;c__Sphingobacteriia;o__Sphingobacteriales;f__Sphingobacteriaceae;g__Pedobacter;x__unclassified Pedobacter;s__Pedobacter sp. Hv1	LLWP00000000.1	4379	NZ_LLWP01000001.1	0	0	0	0	0	0	0	0	0	0	0	0	0	0	0	0	nondenitrifier		0	pass
GCF_001412655.1	0	100	0.64	0	5535822	90.053	1	40.5382	6147290	d__Bacteria;p__Bacteroidota;c__Bacteroidia;o__Sphingobacteriales;f__Sphingobacteriaceae;g__Pedobacter;s__Pedobacter sp001412655	not type material	ASM141265v1	PRJNA224116	SAMN04112246	none	none	none	Soil	62.22309806 S 58.78719752 W	1	0	Pedobacter sp. PACM 27299	5122	na	23	1	1	6147290	6147290	6147290	2015/10/26	0	1727164	7	PAMC 27299	Chung-Ang University	1727164	d__Bacteria;p__Bacteroidetes;c__Sphingobacteriia;o__Sphingobacteriales;f__Sphingobacteriaceae;g__Pedobacter;s__	d__Bacteria;x__FCB group;x__Bacteroidetes/Chlorobi group;p__Bacteroidetes;c__Sphingobacteriia;o__Sphingobacteriales;f__Sphingobacteriaceae;g__Pedobacter;x__unclassified Pedobacter;s__Pedobacter sp. PACM 27299	none	5223	NZ_CP012996.1	0	0	0	0	0	0	0	0	0	0	0	0	0	0	0	0	nondenitrifier		0	pass
GCF_001421515.1	169	98.09	0.48	0	4900721	86.2794	38	38.1721	5680060	d__Bacteria;p__Bacteroidota;c__Bacteroidia;o__Sphingobacteriales;f__Sphingobacteriaceae;g__Pedobacter;s__Pedobacter sp001421515	not type material	Leaf216	PRJNA224116	SAMN04151685	38	241312	none	leaf	47.4074722 N 8.50825 E	0	0	Pedobacter sp. Leaf216	4843	na	4	none	none	none	none	none	2015/11/02	0	1735684	1	Leaf216	Max Planck Institute for Plant Breeding Research	1735684	d__Bacteria;p__Bacteroidetes;c__Sphingobacteriia;o__Sphingobacteriales;f__Sphingobacteriaceae;g__Pedobacter;s__	d__Bacteria;x__FCB group;x__Bacteroidetes/Chlorobi group;p__Bacteroidetes;c__Sphingobacteriia;o__Sphingobacteriales;f__Sphingobacteriaceae;g__Pedobacter;x__unclassified Pedobacter;s__Pedobacter sp. Leaf216	LMKM00000000.1	4857	NZ_LMKM01000001.1	0	0	0	0	0	0	0	0	0	0	0	0	0	0	0	0	nondenitrifier		0	pass
GCF_001422545.1	150	98.09	1.12	0	4197281	87.8006	13	37.7819	4780472	d__Bacteria;p__Bacteroidota;c__Bacteroidia;o__Sphingobacteriales;f__Sphingobacteriaceae;g__Pedobacter;s__Pedobacter sp001422545	not type material	Leaf41	PRJNA224116	SAMN04151598	13	557215	none	leaf	47.4816806 N 8.21754722 E	0	0	Pedobacter sp. Leaf41	4130	na	3	none	none	none	none	none	2015/11/02	0	1736218	1	Leaf41	Max Planck Institute for Plant Breeding Research	1736218	d__Bacteria;p__Bacteroidetes;c__Sphingobacteriia;o__Sphingobacteriales;f__Sphingobacteriaceae;g__Pedobacter;s__	d__Bacteria;x__FCB group;x__Bacteroidetes/Chlorobi group;p__Bacteroidetes;c__Sphingobacteriia;o__Sphingobacteriales;f__Sphingobacteriaceae;g__Pedobacter;x__unclassified Pedobacter;s__Pedobacter sp. Leaf41	LMLE00000000.1	4167	NZ_LMLE01000009.1	0	0	0	0	0	0	0	0	0	0	0	0	0	0	0	0	nondenitrifier		0	pass
GCF_001423945.1	28	98.09	0	0	4061057	88.8032	15	39.2612	4573096	d__Bacteria;p__Bacteroidota;c__Bacteroidia;o__Sphingobacteriales;f__Sphingobacteriaceae;g__Pedobacter;s__Pedobacter sp001423945	not type material	Leaf194	PRJNA224116	SAMN04151677	15	955977	none	leaf	48.5560194 N 9.13494444 E	0	0	Pedobacter sp. Leaf194	3957	na	3	none	none	none	none	none	2015/11/02	0	1736297	1	Leaf194	Max Planck Institute for Plant Breeding Research	1736297	d__Bacteria;p__Bacteroidetes;c__Sphingobacteriia;o__Sphingobacteriales;f__Sphingobacteriaceae;g__Pedobacter;s__	d__Bacteria;x__FCB group;x__Bacteroidetes/Chlorobi group;p__Bacteroidetes;c__Sphingobacteriia;o__Sphingobacteriales;f__Sphingobacteriaceae;g__Pedobacter;x__unclassified Pedobacter;s__Pedobacter sp. Leaf194	LMPU00000000.1	4014	NZ_LMPU01000009.1	0	0	0	0	0	0	0	0	0	0	0	0	0	0	0	0	nondenitrifier		0	pass
GCF_001424305.1	64	97.13	0.6	0	4172448	87.7723	11	38.3842	4753721	d__Bacteria;p__Bacteroidota;c__Bacteroidia;o__Sphingobacteriales;f__Sphingobacteriaceae;g__Pedobacter;s__Pedobacter sp001424305	not type material	Leaf176	PRJNA224116	SAMN04151666	11	769368	none	leaf	47.4816806 N 8.21754722 E	0	0	Pedobacter sp. Leaf176	4121	na	1	9	3	769368	455085	366904	2015/11/02	1	1736286	1	Leaf176	Max Planck Institute for Plant Breeding Research	1736286	d__Bacteria;p__Bacteroidetes;c__Sphingobacteriia;o__Sphingobacteriales;f__Sphingobacteriaceae;g__Pedobacter;s__	d__Bacteria;x__FCB group;x__Bacteroidetes/Chlorobi group;p__Bacteroidetes;c__Sphingobacteriia;o__Sphingobacteriales;f__Sphingobacteriaceae;g__Pedobacter;x__unclassified Pedobacter;s__Pedobacter sp. Leaf176	LMPD00000000.1	4167	NZ_LMPD01000001.1	0	0	0	0	0	0	0	0	0	0	0	0	0	0	0	0	nondenitrifier		0	pass
GCA_002151545.1	0	97.61	0.96	0	5421468	87.6967	1	39.1808	6182066	d__Bacteria;p__Bacteroidota;c__Bacteroidia;o__Sphingobacteriales;f__Sphingobacteriaceae;g__Pedobacter;s__Pedobacter sp002151545	not type material	ASM215154v1	PRJNA386054	SAMN06924731	none	none	none	Ground Water	none	1	0	Sphingobacteriaceae bacterium GW460-11-11-14-LB5	none	na	13	1	1	6182066	6182066	6182066	2017/05/19	0	1986952	4	GW460-11-11-14-LB5	Lawrence Berkeley National Laboratory	1986952	d__Bacteria;p__Bacteroidetes;c__Sphingobacteriia;o__Sphingobacteriales;f__Sphingobacteriaceae;g__;s__	d__Bacteria;x__FCB group;x__Bacteroidetes/Chlorobi group;p__Bacteroidetes;c__Sphingobacteriia;o__Sphingobacteriales;f__Sphingobacteriaceae;x__unclassified Sphingobacteriaceae;s__Sphingobacteriaceae bacterium GW460-11-11-14-LB5	none	5045	CP021237.1	0	0	0	0	0	0	0	0	0	0	0	0	0	0	0	0	nondenitrifier		0	pass
GCF_002197755.1	0	97.61	1.12	33.33	4303918	88.1653	28	39.0667	4881645	d__Bacteria;p__Bacteroidota;c__Bacteroidia;o__Sphingobacteriales;f__Sphingobacteriaceae;g__Pedobacter;s__Pedobacter sp002197755	not type material	ASM219775v1	PRJNA224116	SAMN07150446	28	441757	none	freshwater creek	41.2691 N 76.9354 W	0	0	Pedobacter sp. AJM	4174	na	5	none	none	none	none	none	2017/06/19	0	2003629	1	AJM	GCAT-SEEK	2003629	d__Bacteria;p__Bacteroidetes;c__Sphingobacteriia;o__Sphingobacteriales;f__Sphingobacteriaceae;g__Pedobacter;s__	d__Bacteria;x__FCB group;x__Bacteroidetes/Chlorobi group;p__Bacteroidetes;c__Sphingobacteriia;o__Sphingobacteriales;f__Sphingobacteriaceae;g__Pedobacter;x__unclassified Pedobacter;s__Pedobacter sp. AJM	NHOT00000000.1	4210	NZ_NHOT01000003.1	0	0	0	0	0	0	0	0	0	0	0	0	0	0	0	0	nondenitrifier		0	pass
GCA_002320935.1	1680	91.04	0.48	0	3275479	88.4006	469	43.3982	3705269	d__Bacteria;p__Bacteroidota;c__Bacteroidia;o__Sphingobacteriales;f__Sphingobacteriaceae;g__Pedobacter;s__Pedobacter sp002320935	not type material	ASM232093v1	PRJNA348753	SAMN06453959	469	15343	derived from metagenome	metal/plastic	none	0	none	Pedobacter sp. UBA1654	0	na	none	109	19	56007	31069	16348	2017/09/21	360	1947057	none	UBA1654	University of Queensland	1947057	d__Bacteria;p__Bacteroidetes;c__Sphingobacteriia;o__Sphingobacteriales;f__Sphingobacteriaceae;g__Pedobacter;s__	d__Bacteria;x__FCB group;x__Bacteroidetes/Chlorobi group;p__Bacteroidetes;c__Sphingobacteriia;o__Sphingobacteriales;f__Sphingobacteriaceae;g__Pedobacter;x__unclassified Pedobacter;s__Pedobacter sp. UBA1654	DCLG00000000.1	3700	none	0	0	0	0	0	0	0	0	0	0	0	0	0	0	0	0	nondenitrifier		0	pass
GCA_002333205.1	2046	89.77	1.2	0	3248482	90.6112	262	43.8625	3585076	d__Bacteria;p__Bacteroidota;c__Bacteroidia;o__Sphingobacteriales;f__Sphingobacteriaceae;g__Pedobacter;s__Pedobacter sp002333205	not type material	ASM233320v1	PRJNA348753	SAMN06457242	262	31992	derived from metagenome	metal	none	0	none	Pedobacter sp. UBA2067	0	na	none	172	26	34133	15966	8804	2017/09/21	90	1947059	none	UBA2067	University of Queensland	1947059	d__Bacteria;p__Bacteroidetes;c__Sphingobacteriia;o__Sphingobacteriales;f__Sphingobacteriaceae;g__Pedobacter;s__	d__Bacteria;x__FCB group;x__Bacteroidetes/Chlorobi group;p__Bacteroidetes;c__Sphingobacteriia;o__Sphingobacteriales;f__Sphingobacteriaceae;g__Pedobacter;x__unclassified Pedobacter;s__Pedobacter sp. UBA2067	DDAD00000000.1	3728	none	0	0	0	0	0	0	0	0	0	0	0	0	0	0	0	0	nondenitrifier		0	pass
GCA_002336465.1	141	80.67	2.2	12.5	2517140	91.1433	311	36.636	2761739	d__Bacteria;p__Bacteroidota;c__Bacteroidia;o__Sphingobacteriales;f__Sphingobacteriaceae;g__Pedobacter;s__Pedobacter sp002336465	not type material	ASM233646v1	PRJNA348753	SAMN06456073	311	13398	derived from metagenome	wastewater	none	0	none	Pedobacter sp. UBA1951	0	na	none	252	56	15786	8831	5192	2017/09/22	59	1947058	none	UBA1951	University of Queensland	1947058	d__Bacteria;p__Bacteroidetes;c__Sphingobacteriia;o__Sphingobacteriales;f__Sphingobacteriaceae;g__Pedobacter;s__	d__Bacteria;x__FCB group;x__Bacteroidetes/Chlorobi group;p__Bacteroidetes;c__Sphingobacteriia;o__Sphingobacteriales;f__Sphingobacteriaceae;g__Pedobacter;x__unclassified Pedobacter;s__Pedobacter sp. UBA1951	DDEP00000000.1	2593	none	0	0	0	0	0	0	0	0	0	0	0	0	0	0	0	0	nondenitrifier		0	pass
GCA_002399615.1	4	95.33	0.48	0	3201839	86.9405	197	37.648	3682795	d__Bacteria;p__Bacteroidota;c__Bacteroidia;o__Sphingobacteriales;f__Sphingobacteriaceae;g__Pedobacter;s__Pedobacter sp002399615	not type material	ASM239961v1	PRJNA348753	SAMN06453491	197	42270	derived from metagenome	mud	none	0	none	Pedobacter sp. UBA4863	0	na	none	63	11	104260	52739	29195	2017/09/28	134	1947060	none	UBA4863	University of Queensland	1947060	d__Bacteria;p__Bacteroidetes;c__Sphingobacteriia;o__Sphingobacteriales;f__Sphingobacteriaceae;g__Pedobacter;s__	d__Bacteria;x__FCB group;x__Bacteroidetes/Chlorobi group;p__Bacteroidetes;c__Sphingobacteriia;o__Sphingobacteriales;f__Sphingobacteriaceae;g__Pedobacter;x__unclassified Pedobacter;s__Pedobacter sp. UBA4863	DHDZ00000000.1	3150	none	0	1	0	0	0	0	0	0	0	0	0	0	0	0	1	0	NosOnly		0	pass
GCA_002432345.1	4	92.34	0.03	0	5391755	87.2556	389	39.7891	6179265	d__Bacteria;p__Bacteroidota;c__Bacteroidia;o__Sphingobacteriales;f__Sphingobacteriaceae;g__Pedobacter;s__Pedobacter sp002432345	not type material	ASM243234v1	PRJNA348753	SAMN06451019	389	23727	derived from metagenome	pinewood nematode	none	0	none	Pedobacter sp. UBA5917	0	na	none	378	83	24468	13451	7800	2017/10/04	11	1947061	none	UBA5917	University of Queensland	1947061	d__Bacteria;p__Bacteroidetes;c__Sphingobacteriia;o__Sphingobacteriales;f__Sphingobacteriaceae;g__Pedobacter;s__	d__Bacteria;x__FCB group;x__Bacteroidetes/Chlorobi group;p__Bacteroidetes;c__Sphingobacteriia;o__Sphingobacteriales;f__Sphingobacteriaceae;g__Pedobacter;x__unclassified Pedobacter;s__Pedobacter sp. UBA5917	DJDT00000000.1	5408	none	0	0	0	0	0	0	0	0	0	0	0	0	0	0	0	0	nondenitrifier		0	pass
GCF_003061025.1	0	98.39	1.94	0	6349975	91.9424	732	40.4991	6906470	d__Bacteria;p__Bacteroidota;c__Bacteroidia;o__Sphingobacteriales;f__Sphingobacteriaceae;g__Pedobacter;s__Pedobacter sp003061025	not type material	ASM306102v1	PRJNA224116	SAMN08111081	732	16282	none	water	46.8334 N 87.9224 W	0	0	Pedobacter sp. HMWF019	5814	na	3	624	108	19218	10058	5073	2018/04/14	108	2056856	1	HMWF019	University of Illinois	2056856	d__Bacteria;p__Bacteroidetes;c__Sphingobacteriia;o__Sphingobacteriales;f__Sphingobacteriaceae;g__Pedobacter;s__	d__Bacteria;x__FCB group;x__Bacteroidetes/Chlorobi group;p__Bacteroidetes;c__Sphingobacteriia;o__Sphingobacteriales;f__Sphingobacteriaceae;g__Pedobacter;x__unclassified Pedobacter;s__Pedobacter sp. HMWF019	QAIL00000000.1	5964	NZ_QAIL01000243.1	0	0	0	0	0	0	0	0	0	0	0	0	0	0	0	0	nondenitrifier		0	pass
GCF_011303555.1	0	96.41	0.96	0	5642532	88.4876	1	39.7967	6376638	d__Bacteria;p__Bacteroidota;c__Bacteroidia;o__Sphingobacteriales;f__Sphingobacteriaceae;g__Pedobacter;s__Pedobacter sp003852395	not type material	ASM1130355v1	PRJNA224116	SAMN14260672	none	none	none	Hydrophilus acuminatus	none	1	0	Pedobacter sp. HDW13	none	na	13	1	1	6376638	6376638	6376638	2020/03/16	0	2714940	4	HDW13	Kyung Hee University	2714940	d__Bacteria;p__Bacteroidetes;c__Sphingobacteriia;o__Sphingobacteriales;f__Sphingobacteriaceae;g__Pedobacter;s__	d__Bacteria;x__FCB group;x__Bacteroidetes/Chlorobi group;p__Bacteroidetes;c__Sphingobacteriia;o__Sphingobacteriales;f__Sphingobacteriaceae;g__Pedobacter;x__unclassified Pedobacter;s__Pedobacter sp. HDW13	none	5502	NZ_CP049868.1	0	0	0	0	0	0	0	0	0	0	0	0	0	0	0	0	nondenitrifier		0	pass
GCF_003852525.1	66	99.84	2.18	0	7444597	91.4738	42	42.4321	8138505	d__Bacteria;p__Bacteroidota;c__Bacteroidia;o__Sphingobacteriales;f__Sphingobacteriaceae;g__Pedobacter;s__Pedobacter sp003852525	not type material	ASM385252v1	PRJNA224116	SAMN08828722	42	658097	none	none	none	0	0	Pedobacter sp. KBW06	none	na	4	22	1	1826610	973183	950650	2018/11/29	20	2153359	1	KBW06	Tufts University	2153359	d__Bacteria;p__Bacteroidetes;c__Sphingobacteriia;o__Sphingobacteriales;f__Sphingobacteriaceae;g__Pedobacter;s__	d__Bacteria;x__FCB group;x__Bacteroidetes/Chlorobi group;p__Bacteroidetes;c__Sphingobacteriia;o__Sphingobacteriales;f__Sphingobacteriaceae;g__Pedobacter;x__unclassified Pedobacter;s__Pedobacter sp. KBW06	QAJL00000000.1	6692	NZ_QAJL01000008.1	0	0	0	0	0	0	0	0	0	0	0	0	0	0	0	0	nondenitrifier		0	pass
GCF_004138205.1	0	98.09	0.16	0	3997536	89.4925	38	47.6445	4466894	d__Bacteria;p__Bacteroidota;c__Bacteroidia;o__Sphingobacteriales;f__Sphingobacteriaceae;g__Pedobacter;s__Pedobacter sp004138205	not type material	ASM413820v1	PRJNA224116	SAMN10584056	38	294671	none	soil	none	0	0	Pedobacter sp. SYP-B3415	none	na	4	37	7	294671	167648	99482	2019/02/05	1	2496641	1	SYP-B3415	Shenyang Pharmaceutical University	2496641	d__Bacteria;p__Bacteroidetes;c__Sphingobacteriia;o__Sphingobacteriales;f__Sphingobacteriaceae;g__Pedobacter;s__	d__Bacteria;x__FCB group;x__Bacteroidetes/Chlorobi group;p__Bacteroidetes;c__Sphingobacteriia;o__Sphingobacteriales;f__Sphingobacteriaceae;g__Pedobacter;x__unclassified Pedobacter;s__Pedobacter sp. SYP-B3415	RXNQ00000000.1	3950	NZ_RXNQ01000021.1	0	0	0	0	0	0	0	0	0	0	0	0	0	0	0	0	nondenitrifier		0	pass
GCA_004210715.1	17	85.19	3.03	22.22	3701725	88.4141	756	37.0897	4186806	d__Bacteria;p__Bacteroidota;c__Bacteroidia;o__Sphingobacteriales;f__Sphingobacteriaceae;g__Pedobacter;s__Pedobacter sp004210715	not type material	ASM421071v1	PRJNA272922	SAMN10678623	756	10093	derived from metagenome	Deciduous woodland; University campus	52.6188 N 1.2451 E	0	0	Pedobacter sp.	none	na	4	none	none	none	none	none	2019/02/19	0	1411316	1	PMG_062	University of East Anglia	1411316	d__Bacteria;p__Bacteroidetes;c__Sphingobacteriia;o__Sphingobacteriales;f__Sphingobacteriaceae;g__Pedobacter;s__	d__Bacteria;x__FCB group;x__Bacteroidetes/Chlorobi group;p__Bacteroidetes;c__Sphingobacteriia;o__Sphingobacteriales;f__Sphingobacteriaceae;g__Pedobacter;x__unclassified Pedobacter;s__Pedobacter sp.	SEDB00000000.1	4374	SEDB01000756.1	0	0	0	0	0	0	0	0	0	0	0	0	0	0	0	0	nondenitrifier		0	pass
GCA_004211595.1	0	97.13	1.46	0	2411442	91.1019	71	35.1093	2646972	d__Bacteria;p__Bacteroidota;c__Bacteroidia;o__Sphingobacteriales;f__Sphingobacteriaceae;g__Pedobacter;s__Pedobacter sp004211595	not type material	ASM421159v1	PRJNA272922	SAMN10678636	71	182276	derived from metagenome	Deciduous woodland; University campus	52.6188 N 1.2451 E	0	0	Pedobacter sp.	none	na	6	none	none	none	none	none	2019/02/19	0	1411316	4	PMG_214	University of East Anglia	1411316	d__Bacteria;p__Bacteroidetes;c__Sphingobacteriia;o__Sphingobacteriales;f__Sphingobacteriaceae;g__Pedobacter;s__	d__Bacteria;x__FCB group;x__Bacteroidetes/Chlorobi group;p__Bacteroidetes;c__Sphingobacteriia;o__Sphingobacteriales;f__Sphingobacteriaceae;g__Pedobacter;x__unclassified Pedobacter;s__Pedobacter sp.	SEDO00000000.1	2438	SEDO01000020.1	0	0	0	0	0	0	0	0	0	0	0	0	0	0	0	0	nondenitrifier		0	pass
GCA_004295885.1	0	84.19	1.61	55.56	3961204	89.3773	969	36.3888	4432003	d__Bacteria;p__Bacteroidota;c__Bacteroidia;o__Sphingobacteriales;f__Sphingobacteriaceae;g__Pedobacter;s__Pedobacter sp004295885	not type material	ASM429588v1	PRJNA272922	SAMN10678628	969	7025	derived from metagenome	Deciduous woodland; University campus	52.6188 N 1.2451 E	0	0	Pedobacter sp.	none	na	1	none	none	none	none	none	2019/02/19	0	1411316	1	PMG_085	University of East Anglia	1411316	d__Bacteria;p__Bacteroidetes;c__Sphingobacteriia;o__Sphingobacteriales;f__Sphingobacteriaceae;g__Pedobacter;s__	d__Bacteria;x__FCB group;x__Bacteroidetes/Chlorobi group;p__Bacteroidetes;c__Sphingobacteriia;o__Sphingobacteriales;f__Sphingobacteriaceae;g__Pedobacter;x__unclassified Pedobacter;s__Pedobacter sp.	SEDG00000000.1	4701	SEDG01000006.1	0	0	0	0	0	0	0	0	0	0	0	0	0	0	0	0	nondenitrifier		0	pass
GCF_005938645.2	0	98.09	0.69	0	5417252	85.5219	1	38.9926	6334343	d__Bacteria;p__Bacteroidota;c__Bacteroidia;o__Sphingobacteriales;f__Sphingobacteriaceae;g__Pedobacter;s__Pedobacter sp005938645	not type material	ASM593864v2	PRJNA224116	SAMN11620940	none	none	none	soil	none	1	0	Pedobacter sp. KBS0701	none	na	16	1	1	6334343	6334343	6334343	2019/07/31	0	2578106	4	KBS0701	Indiana University	2578106	d__Bacteria;p__Bacteroidetes;c__Sphingobacteriia;o__Sphingobacteriales;f__Sphingobacteriaceae;g__Pedobacter;s__	d__Bacteria;x__FCB group;x__Bacteroidetes/Chlorobi group;p__Bacteroidetes;c__Sphingobacteriia;o__Sphingobacteriales;f__Sphingobacteriaceae;g__Pedobacter;x__unclassified Pedobacter;s__Pedobacter sp. KBS0701	none	5316	NZ_CP042171.1	0	0	0	0	0	0	0	0	0	0	0	0	0	0	0	0	nondenitrifier		0	pass
GCF_009765875.1	0	99.36	2.66	37.5	5708292	89.2664	42	40.1192	6394673	d__Bacteria;p__Bacteroidota;c__Bacteroidia;o__Sphingobacteriales;f__Sphingobacteriaceae;g__Pedobacter;s__Pedobacter sp009765875	not type material	ASM976587v1	PRJNA224116	SAMN04219552	42	323307	none	soil	none	0	0	Pedobacter sp. L105	none	na	5	26	4	712365	365388	210150	2019/12/18	16	1641871	1	L105	Institute of Microbiology of the AS CR	1641871	d__Bacteria;p__Bacteroidetes;c__Sphingobacteriia;o__Sphingobacteriales;f__Sphingobacteriaceae;g__Pedobacter;s__	d__Bacteria;x__FCB group;x__Bacteroidetes/Chlorobi group;p__Bacteroidetes;c__Sphingobacteriia;o__Sphingobacteriales;f__Sphingobacteriaceae;g__Pedobacter;x__unclassified Pedobacter;s__Pedobacter sp. L105	LMUP00000000.1	5614	NZ_LMUP01000004.1	0	0	0	0	0	0	0	0	0	0	0	0	0	0	0	0	nondenitrifier		0	pass
GCF_014692875.1	0	96.65	0.98	0	5080428	87.2122	1	38.5175	5825361	d__Bacteria;p__Bacteroidota;c__Bacteroidia;o__Sphingobacteriales;f__Sphingobacteriaceae;g__Pedobacter;s__Pedobacter sp011759615	not type material	ASM1469287v1	PRJNA224116	SAMN15897365	none	none	none	water sample bottle	37.30111 N 127.045278 E	1	0	Pedobacter sp. SW-16	none	na	9	1	1	5825361	5825361	5825361	2020/09/14	0	2766984	3	SW-16	Kyonggi university	2766984	d__Bacteria;p__Bacteroidetes;c__Sphingobacteriia;o__Sphingobacteriales;f__Sphingobacteriaceae;g__Pedobacter;s__	d__Bacteria;x__FCB group;x__Bacteroidetes/Chlorobi group;p__Bacteroidetes;c__Sphingobacteriia;o__Sphingobacteriales;f__Sphingobacteriaceae;g__Pedobacter;x__unclassified Pedobacter;s__Pedobacter sp. SW-16	none	5031	NZ_CP061171.1	0	0	0	0	0	0	0	0	0	0	0	0	0	0	0	0	nondenitrifier		0	pass
GCF_014205835.1	0	98.09	0.98	0	5297072	87.3291	95	38.4104	6065644	d__Bacteria;p__Bacteroidota;c__Bacteroidia;o__Sphingobacteriales;f__Sphingobacteriaceae;g__Pedobacter;s__Pedobacter sp014205835	not type material	ASM1420583v1	PRJNA224116	SAMN14515535	95	120456	none	none	none	0	0	Pedobacter sp. AK013	none	na	3	84	17	128853	87618	35217	2020/08/14	11	2723071	1	AK013	DOE Joint Genome Institute	2723071	d__Bacteria;p__Bacteroidetes;c__Sphingobacteriia;o__Sphingobacteriales;f__Sphingobacteriaceae;g__Pedobacter;s__	d__Bacteria;x__FCB group;x__Bacteroidetes/Chlorobi group;p__Bacteroidetes;c__Sphingobacteriia;o__Sphingobacteriales;f__Sphingobacteriaceae;g__Pedobacter;x__unclassified Pedobacter;s__Pedobacter sp. AK013	JACHCQ000000000.1	5130	NZ_JACHCQ010000072.1	0	0	0	0	0	0	0	0	0	0	0	0	0	0	0	0	nondenitrifier		0	pass
GCA_014302835.1	0	83.57	0.48	100	4319069	90.0411	1	38.1823	4796773	d__Bacteria;p__Bacteroidota;c__Bacteroidia;o__Sphingobacteriales;f__Sphingobacteriaceae;g__Pedobacter;s__Pedobacter sp014302835	not type material	ASM1430283v1	PRJNA656646	SAMN15794715	none	none	none	soil	none	1	0	Pedobacter sp. PAMC26386	none	na	7	1	1	4796773	4796773	4796773	2020/08/26	0	2762321	1	PAMC26386	Korea University	2762321	d__Bacteria;p__Bacteroidetes;c__Sphingobacteriia;o__Sphingobacteriales;f__Sphingobacteriaceae;g__Pedobacter;s__	d__Bacteria;x__FCB group;x__Bacteroidetes/Chlorobi group;p__Bacteroidetes;c__Sphingobacteriia;o__Sphingobacteriales;f__Sphingobacteriaceae;g__Pedobacter;x__unclassified Pedobacter;s__Pedobacter sp. PAMC26386	none	4212	CP060294.1	0	0	0	0	0	0	0	0	0	0	0	0	0	0	0	0	nondenitrifier		0	pass
GCA_014377665.1	0	90.03	3.99	50	2778032	92.5267	296	39.5526	3002411	d__Bacteria;p__Bacteroidota;c__Bacteroidia;o__Sphingobacteriales;f__Sphingobacteriaceae;g__Pedobacter;s__Pedobacter sp014377665	not type material	ASM1437766v1	PRJNA552582	SAMN14819172	296	15106	derived from metagenome	glacial surface ice	81.566 N 16.363 W	0	0	Pedobacter sp.	none	na	1	none	none	none	none	none	2020/09/01	0	1411316	0	LF-bin-319	Aarhus University	1411316	d__Bacteria;p__Bacteroidetes;c__Sphingobacteriia;o__Sphingobacteriales;f__Sphingobacteriaceae;g__Pedobacter;s__	d__Bacteria;x__FCB group;x__Bacteroidetes/Chlorobi group;p__Bacteroidetes;c__Sphingobacteriia;o__Sphingobacteriales;f__Sphingobacteriaceae;g__Pedobacter;x__unclassified Pedobacter;s__Pedobacter sp.	JACMPF000000000.1	2902	none	0	1	0	0	0	0	0	0	0	0	0	0	0	0	1	0	NosOnly		0	pass
GCA_014377775.1	0	89.13	3.32	45.16	2932690	92.5795	339	36.1393	3167752	d__Bacteria;p__Bacteroidota;c__Bacteroidia;o__Sphingobacteriales;f__Sphingobacteriaceae;g__Pedobacter;s__Pedobacter sp014377775	not type material	ASM1437777v1	PRJNA552582	SAMN14819163	339	13599	derived from metagenome	glacial surface ice	81.566 N 16.363 W	0	0	Pedobacter sp.	none	na	3	none	none	none	none	none	2020/09/01	0	1411316	1	LF-bin-288	Aarhus University	1411316	d__Bacteria;p__Bacteroidetes;c__Sphingobacteriia;o__Sphingobacteriales;f__Sphingobacteriaceae;g__Pedobacter;s__	d__Bacteria;x__FCB group;x__Bacteroidetes/Chlorobi group;p__Bacteroidetes;c__Sphingobacteriia;o__Sphingobacteriales;f__Sphingobacteriaceae;g__Pedobacter;x__unclassified Pedobacter;s__Pedobacter sp.	JACMOW000000000.1	3044	none	0	1	0	0	0	0	0	0	0	0	0	0	0	0	1	0	NosOnly		0	pass
GCF_014472395.1	0	100	1.28	0	4738257	90.2181	83	40.5624	5252005	d__Bacteria;p__Bacteroidota;c__Bacteroidia;o__Sphingobacteriales;f__Sphingobacteriaceae;g__Pedobacter;s__Pedobacter sp014472395	not type material	ASM1447239v1	PRJNA224116	SAMN15915262	83	465834	none	pond sediment	none	0	0	Pedobacter sp. N36a	none	na	9	none	none	none	none	none	2020/09/03	0	2767996	1	N36a	MicroArctic	2767996	d__Bacteria;p__Bacteroidetes;c__Sphingobacteriia;o__Sphingobacteriales;f__Sphingobacteriaceae;g__Pedobacter;s__	d__Bacteria;x__FCB group;x__Bacteroidetes/Chlorobi group;p__Bacteroidetes;c__Sphingobacteriia;o__Sphingobacteriales;f__Sphingobacteriaceae;g__Pedobacter;x__unclassified Pedobacter;s__Pedobacter sp. N36a	JACSZW000000000.1	4567	NZ_JACSZW010000028.1	0	0	0	0	0	0	0	0	0	0	0	0	0	0	0	0	nondenitrifier		0	pass
GCF_015223055.1	0	97.13	0.05	0	6241195	91.9167	63	41.0515	6790055	d__Bacteria;p__Bacteroidota;c__Bacteroidia;o__Sphingobacteriales;f__Sphingobacteriaceae;g__Pedobacter;s__Pedobacter sp015223055	not type material	ASM1522305v1	PRJNA224116	SAMN16454161	63	504641	none	Freshwater Creek	41.2692 N 76.9354 W	0	0	Pedobacter sp. MC2016-24	none	na	4	none	none	none	none	none	2020/11/03	0	2780090	1	MC2016-24	Lycoming College	2780090	d__Bacteria;p__Bacteroidetes;c__Sphingobacteriia;o__Sphingobacteriales;f__Sphingobacteriaceae;g__Pedobacter;s__	d__Bacteria;x__FCB group;x__Bacteroidetes/Chlorobi group;p__Bacteroidetes;c__Sphingobacteriia;o__Sphingobacteriales;f__Sphingobacteriaceae;g__Pedobacter;x__unclassified Pedobacter;s__Pedobacter sp. MC2016-24	JADFBX000000000.1	5701	NZ_JADFBX010000029.1	0	0	0	0	0	0	0	0	0	0	0	0	0	0	0	0	nondenitrifier		0	pass
GCF_016428855.1	0	96.97	0	0	4718069	89.3582	160	39.0671	5279953	d__Bacteria;p__Bacteroidota;c__Bacteroidia;o__Sphingobacteriales;f__Sphingobacteriaceae;g__Pedobacter;s__Pedobacter sp016428855	not type material	ASM1642885v1	PRJNA224116	SAMN17004938	160	72300	none	plant-associated environment [ENVO:01001001]	42.501660 N 72.208173 W	0	0	Pedobacter sp. ASV28	none	na	6	none	none	none	none	none	2020/12/28	0	2795123	1	ASV28	Massachusetts Institute of Technology	2795123	d__Bacteria;p__Bacteroidetes;c__Sphingobacteriia;o__Sphingobacteriales;f__Sphingobacteriaceae;g__Pedobacter;s__	d__Bacteria;x__FCB group;x__Bacteroidetes/Chlorobi group;p__Bacteroidetes;c__Sphingobacteriia;o__Sphingobacteriales;f__Sphingobacteriaceae;g__Pedobacter;x__unclassified Pedobacter;s__Pedobacter sp. ASV28	JAELTN000000000.1	4600	NZ_JAELTN010000119.1	0	0	0	0	0	0	0	0	0	0	0	0	0	0	0	0	nondenitrifier		0	pass
GCF_016429005.1	0	94.02	3.46	0	5858673	90.9634	1481	41.834	6440693	d__Bacteria;p__Bacteroidota;c__Bacteroidia;o__Sphingobacteriales;f__Sphingobacteriaceae;g__Pedobacter;s__Pedobacter sp016429005	not type material	ASM1642900v1	PRJNA224116	SAMN17004930	1481	13505	none	plant-associated environment [ENVO:01001001]	42.501660 N 72.208173 W	0	0	Pedobacter sp. ASV19	none	na	8	none	none	none	none	none	2020/12/28	0	2795122	1	ASV19	Massachusetts Institute of Technology	2795122	d__Bacteria;p__Bacteroidetes;c__Sphingobacteriia;o__Sphingobacteriales;f__Sphingobacteriaceae;g__Pedobacter;s__	d__Bacteria;x__FCB group;x__Bacteroidetes/Chlorobi group;p__Bacteroidetes;c__Sphingobacteriia;o__Sphingobacteriales;f__Sphingobacteriaceae;g__Pedobacter;x__unclassified Pedobacter;s__Pedobacter sp. ASV19	JAELTV000000000.1	6403	NZ_JAELTV010000651.1	0	0	0	0	0	0	0	0	0	0	0	0	0	0	0	0	nondenitrifier		0	pass
GCF_016429065.1	0	97.21	2.39	50	4830653	86.103	1020	40.0689	5610321	d__Bacteria;p__Bacteroidota;c__Bacteroidia;o__Sphingobacteriales;f__Sphingobacteriaceae;g__Pedobacter;s__Pedobacter sp016429065	not type material	ASM1642906v1	PRJNA224116	SAMN17004928	1020	35947	none	plant-associated environment [ENVO:01001001]	42.501660 N 72.208173 W	0	0	Pedobacter sp. ASV17	none	na	15	none	none	none	none	none	2020/12/28	0	2795121	5	ASV17	Massachusetts Institute of Technology	2795121	d__Bacteria;p__Bacteroidetes;c__Sphingobacteriia;o__Sphingobacteriales;f__Sphingobacteriaceae;g__Pedobacter;s__	d__Bacteria;x__FCB group;x__Bacteroidetes/Chlorobi group;p__Bacteroidetes;c__Sphingobacteriia;o__Sphingobacteriales;f__Sphingobacteriaceae;g__Pedobacter;x__unclassified Pedobacter;s__Pedobacter sp. ASV17	JAELTX000000000.1	5206	NZ_JAELTX010000226.1	0	0	0	0	0	0	0	0	0	0	0	0	0	0	0	0	nondenitrifier		0	pass
GCF_016429155.1	0	96.78	0.03	0	4041630	90.2398	404	44.7416	4478769	d__Bacteria;p__Bacteroidota;c__Bacteroidia;o__Sphingobacteriales;f__Sphingobacteriaceae;g__Pedobacter;s__Pedobacter sp016429155	not type material	ASM1642915v1	PRJNA224116	SAMN17004923	404	43955	none	plant-associated environment [ENVO:01001001]	42.501660 N 72.208173 W	0	0	Pedobacter sp. ASV12	none	na	9	none	none	none	none	none	2020/12/28	0	2795120	5	ASV12	Massachusetts Institute of Technology	2795120	d__Bacteria;p__Bacteroidetes;c__Sphingobacteriia;o__Sphingobacteriales;f__Sphingobacteriaceae;g__Pedobacter;s__	d__Bacteria;x__FCB group;x__Bacteroidetes/Chlorobi group;p__Bacteroidetes;c__Sphingobacteriia;o__Sphingobacteriales;f__Sphingobacteriaceae;g__Pedobacter;x__unclassified Pedobacter;s__Pedobacter sp. ASV12	JAELUC000000000.1	4252	NZ_JAELUC010000186.1	0	0	0	0	0	0	0	0	0	0	0	0	0	0	0	0	nondenitrifier		0	pass
GCA_017745075.1	1	97.61	0.51	0	5106797	87.5771	32	39.5579	5831202	d__Bacteria;p__Bacteroidota;c__Bacteroidia;o__Sphingobacteriales;f__Sphingobacteriaceae;g__Pedobacter;s__Pedobacter sp017745075	not type material	ASM1774507v1	PRJNA716287	SAMN18417675	32	471170	derived from metagenome	sugarcane dry straw soil	none	0	0	Sphingobacteriaceae bacterium	none	na	0	31	5	471170	244432	109940	2021/04/04	1	2021370	0	BIN13	UNESP-FCAV	2021370	d__Bacteria;p__Bacteroidetes;c__Sphingobacteriia;o__Sphingobacteriales;f__Sphingobacteriaceae;g__;s__	d__Bacteria;x__FCB group;x__Bacteroidetes/Chlorobi group;p__Bacteroidetes;c__Sphingobacteriia;o__Sphingobacteriales;f__Sphingobacteriaceae;x__unclassified Sphingobacteriaceae;s__Sphingobacteriaceae bacterium	JAGIAD000000000.1	4917	none	0	0	0	0	0	0	0	0	0	0	0	0	0	0	0	0	nondenitrifier		0	pass
GCF_018492665.1	0	100	1.44	0	5114157	92.0647	47	37.4809	5554958	d__Bacteria;p__Bacteroidota;c__Bacteroidia;o__Sphingobacteriales;f__Sphingobacteriaceae;g__Pedobacter;s__Pedobacter sp018492665	not type material	ASM1849266v1	PRJNA224116	SAMN18219101	47	537312	none	Sediments from karst caves in Guizhou	none	0	0	Pedobacter sp. B4-66	none	na	6	none	none	none	none	none	2021/05/25	0	2817280	1	B4-66	College of Life Sciences, Guizhou Normal University	2817280	d__Bacteria;p__Bacteroidetes;c__Sphingobacteriia;o__Sphingobacteriales;f__Sphingobacteriaceae;g__Pedobacter;s__	d__Bacteria;x__FCB group;x__Bacteroidetes/Chlorobi group;p__Bacteroidetes;c__Sphingobacteriia;o__Sphingobacteriales;f__Sphingobacteriaceae;g__Pedobacter;x__unclassified Pedobacter;s__Pedobacter sp. B4-66	JAFVME000000000.1	4751	NZ_JAFVME010000029.1	0	0	0	0	0	0	0	0	0	0	0	0	0	0	0	0	nondenitrifier		0	pass
GCF_018613605.1	4	90.91	0.96	0	5672556	86.9852	46	38.9511	6521286	d__Bacteria;p__Bacteroidota;c__Bacteroidia;o__Sphingobacteriales;f__Sphingobacteriaceae;g__Pedobacter;s__Pedobacter sp018613605	not type material	ASM1861360v1	PRJNA224116	SAMN18298990	46	341624	none	steppe soil[ENVO:00005777]|soil organic matter[ENVO:04000008]	23.5020 S 67.7237 W	0	0	Pedobacter sp. ISL-64	none	na	6	42	7	341624	178003	91812	2021/06/01	4	2819164	1	ISL-64	Instituto de Nutricion y Tecnologia de los Alimentos - Universidad de Chile	2819164	d__Bacteria;p__Bacteroidetes;c__Sphingobacteriia;o__Sphingobacteriales;f__Sphingobacteriaceae;g__Pedobacter;s__	d__Bacteria;x__FCB group;x__Bacteroidetes/Chlorobi group;p__Bacteroidetes;c__Sphingobacteriia;o__Sphingobacteriales;f__Sphingobacteriaceae;g__Pedobacter;x__unclassified Pedobacter;s__Pedobacter sp. ISL-64	JAGGPU000000000.1	5508	NZ_JAGGPU010000035.1	0	0	0	0	0	0	0	0	0	0	0	0	0	0	0	0	nondenitrifier		0	pass
GCF_019317285.1	0	98.09	0.19	0	4989167	85.3835	1	38.3868	5843246	d__Bacteria;p__Bacteroidota;c__Bacteroidia;o__Sphingobacteriales;f__Sphingobacteriaceae;g__Pedobacter;s__Pedobacter sp019317285	not type material	ASM1931728v1	PRJNA224116	SAMN20011298	none	none	none	soil of natural resort	55.788800 N 12.558300 E	1	0	Pedobacter sp. D749	none	na	15	1	1	5843246	5843246	5843246	2021/07/22	0	2856523	4	D749	Technical University of Denmark	2856523	d__Bacteria;p__Bacteroidetes;c__Sphingobacteriia;o__Sphingobacteriales;f__Sphingobacteriaceae;g__Pedobacter;s__	d__Bacteria;x__FCB group;x__Bacteroidetes/Chlorobi group;p__Bacteroidetes;c__Sphingobacteriia;o__Sphingobacteriales;f__Sphingobacteriaceae;g__Pedobacter;x__unclassified Pedobacter;s__Pedobacter sp. D749	none	4899	NZ_CP079218.1	0	0	0	0	0	0	0	0	0	0	0	0	0	0	0	0	nondenitrifier		0	pass
GCA_019751895.1	0	80.74	0.72	0	2128122	91.776	217	34.3641	2318821	d__Bacteria;p__Bacteroidota;c__Bacteroidia;o__Sphingobacteriales;f__Sphingobacteriaceae;g__Pedobacter;s__Pedobacter sp019751895	not type material	ASM1975189v1	PRJNA745370	SAMN20165021	217	13120	derived from metagenome	Commercial building tap; chloraminated drinking water	42.36 N 71.06 W	0	0	Sphingobacteriaceae bacterium	none	na	1	none	none	none	none	none	2021/08/25	0	2021370	1	co.spades.CONCOCT.2.5kb_130	Northeastern University	2021370	d__Bacteria;p__Bacteroidetes;c__Sphingobacteriia;o__Sphingobacteriales;f__Sphingobacteriaceae;g__;s__	d__Bacteria;x__FCB group;x__Bacteroidetes/Chlorobi group;p__Bacteroidetes;c__Sphingobacteriia;o__Sphingobacteriales;f__Sphingobacteriaceae;x__unclassified Sphingobacteriaceae;s__Sphingobacteriaceae bacterium	JAIEMU000000000.1	2285	none	0	0	0	0	0	0	0	0	0	0	0	0	0	0	0	0	nondenitrifier		0	fail
GCA_019752795.1	0	81.82	0.48	100	2054316	91.2978	218	33.0979	2250126	d__Bacteria;p__Bacteroidota;c__Bacteroidia;o__Sphingobacteriales;f__Sphingobacteriaceae;g__Pedobacter;s__Pedobacter sp019752795	not type material	ASM1975279v1	PRJNA745370	SAMN20164993	218	12455	derived from metagenome	Commercial building tap; chloraminated drinking water	42.36 N 71.06 W	0	0	Sphingobacteriaceae bacterium	none	na	0	none	none	none	none	none	2021/08/25	0	2021370	0	co.spades.CONCOCT.1kb_108	Northeastern University	2021370	d__Bacteria;p__Bacteroidetes;c__Sphingobacteriia;o__Sphingobacteriales;f__Sphingobacteriaceae;g__;s__	d__Bacteria;x__FCB group;x__Bacteroidetes/Chlorobi group;p__Bacteroidetes;c__Sphingobacteriia;o__Sphingobacteriales;f__Sphingobacteriaceae;x__unclassified Sphingobacteriaceae;s__Sphingobacteriaceae bacterium	JAIELS000000000.1	2210	none	0	0	0	0	0	0	0	0	0	0	0	0	0	0	0	0	nondenitrifier		0	pass
GCF_019802255.1	0	100	0.72	0	5302562	90.9358	25	40.6082	5831107	d__Bacteria;p__Bacteroidota;c__Bacteroidia;o__Sphingobacteriales;f__Sphingobacteriaceae;g__Pedobacter;s__Pedobacter sp019802255	not type material	ASM1980225v1	PRJNA224116	SAMN20340086	25	419947	none	Antarctica soil	none	0	0	Pedobacter sp. ZS13-49	none	na	3	19	4	815749	666603	404204	2021/08/30	6	2861973	1	ZS13-49	Ocean University of China	2861973	d__Bacteria;p__Bacteroidetes;c__Sphingobacteriia;o__Sphingobacteriales;f__Sphingobacteriaceae;g__Pedobacter;s__	d__Bacteria;x__FCB group;x__Bacteroidetes/Chlorobi group;p__Bacteroidetes;c__Sphingobacteriia;o__Sphingobacteriales;f__Sphingobacteriaceae;g__Pedobacter;x__unclassified Pedobacter;s__Pedobacter sp. ZS13-49	JAHYSS000000000.1	4875	NZ_JAHYSS010000014.1	0	0	0	0	0	0	0	0	0	0	0	0	0	0	0	0	nondenitrifier		0	pass
GCF_020991475.1	0	98.09	1.44	0	4681243	92.9092	8	40.1393	5038512	d__Bacteria;p__Bacteroidota;c__Bacteroidia;o__Sphingobacteriales;f__Sphingobacteriaceae;g__Pedobacter;s__Pedobacter sp020991475	not type material	ASM2099147v1	PRJNA224116	SAMN23285368	8	3007349	none	freshwater	41.26819 N 76.935045 W	0	0	Pedobacter sp. MC2016-14	none	na	3	none	none	none	none	none	2021/11/28	0	2897327	1	MC2016-14	Lycoming College	2897327	d__Bacteria;p__Bacteroidetes;c__Sphingobacteriia;o__Sphingobacteriales;f__Sphingobacteriaceae;g__Pedobacter;s__	d__Bacteria;x__FCB group;x__Bacteroidetes/Chlorobi group;p__Bacteroidetes;c__Sphingobacteriia;o__Sphingobacteriales;f__Sphingobacteriaceae;g__Pedobacter;x__unclassified Pedobacter;s__Pedobacter sp. MC2016-14	JAJMPA000000000.1	4153	NZ_JAJMPA010000006.1	0	0	0	0	0	0	0	0	0	0	0	0	0	0	0	0	nondenitrifier		0	pass
GCF_022809115.1	0	97.61	0	0	3006754	91.3877	4	36.574	3290107	d__Bacteria;p__Bacteroidota;c__Bacteroidia;o__Sphingobacteriales;f__Sphingobacteriaceae;g__Pedobacter;s__Pedobacter sp022809115	not type material	ASM2280911v1	PRJNA224116	SAMN26376177	4	1735116	none	forest soil	none	0	0	Pedobacter sp. CYS-01	none	na	3	3	1	1735116	1549182	1549182	2022/04/02	1	2923277	1	CYS-01	Kyonggi Univ.	2923277	d__Bacteria;p__Bacteroidetes;c__Sphingobacteriia;o__Sphingobacteriales;f__Sphingobacteriaceae;g__Pedobacter;s__	d__Bacteria;x__FCB group;x__Bacteroidetes/Chlorobi group;p__Bacteroidetes;c__Sphingobacteriia;o__Sphingobacteriales;f__Sphingobacteriaceae;g__Pedobacter;x__unclassified Pedobacter;s__Pedobacter sp. CYS-01	JALGBH000000000.1	2890	NZ_JALGBH010000003.1	0	0	0	0	0	0	0	0	0	0	0	0	0	0	0	0	nondenitrifier		0	pass
GCA_023450085.1	0	97.45	0.48	0	5043684	88.5713	38	38.7461	5694487	d__Bacteria;p__Bacteroidota;c__Bacteroidia;o__Sphingobacteriales;f__Sphingobacteriaceae;g__Pedobacter;s__Pedobacter sp023450085	not type material	ASM2345008v1	PRJNA682348	SAMN17045050	38	306551	derived from metagenome	feces	26.91944 S 49.06611 W	0	none	Bacteroidetes bacterium	none	na	none	none	none	none	none	none	2022/05/17	0	1898104	none	OH_HBlB_106	LNCC	1898104	d__Bacteria;p__Bacteroidetes;c__;o__;f__;g__;s__	d__Bacteria;x__FCB group;x__Bacteroidetes/Chlorobi group;p__Bacteroidetes;x__unclassified Bacteroidetes;s__Bacteroidetes bacterium	JAEXHI000000000.1	4890	JAEXHI010000016.1	0	0	0	0	0	0	0	0	0	0	0	0	0	0	0	0	nondenitrifier		0	pass
GCF_024436415.1	0	98.09	2.55	12.5	3693748	93.5603	4	46.4218	3947987	d__Bacteria;p__Bacteroidota;c__Bacteroidia;o__Sphingobacteriales;f__Sphingobacteriaceae;g__Pedobacter;s__Pedobacter sp024436415	not type material	ASM2443641v1	PRJNA224116	SAMN18221271	4	3340908	none	desert soil	none	0	0	Pedobacter sp. SYSU D00382	none	na	5	none	none	none	none	none	2022/07/25	0	2817382	1	SYSU D00382	Sun Yat-Sen University	2817382	d__Bacteria;p__Bacteroidetes;c__Sphingobacteriia;o__Sphingobacteriales;f__Sphingobacteriaceae;g__Pedobacter;s__	d__Bacteria;x__FCB group;x__Bacteroidetes/Chlorobi group;p__Bacteroidetes;c__Sphingobacteriia;o__Sphingobacteriales;f__Sphingobacteriaceae;g__Pedobacter;x__unclassified Pedobacter;s__Pedobacter sp. SYSU D00382	JAFMZQ000000000.1	3551	NZ_JAFMZQ010000004.1	0	0	0	0	0	0	0	0	0	0	0	0	0	0	0	0	nondenitrifier		0	pass
GCF_900100435.1	0	100	0.48	100	6264700	92.6187	36	39.4024	6763971	d__Bacteria;p__Bacteroidota;c__Bacteroidia;o__Sphingobacteriales;f__Sphingobacteriaceae;g__Pedobacter;s__Pedobacter sp900100435	not type material	IMG-taxon 2609459674 annotated assembly	PRJNA224116	SAMN04487898	36	254043	none	none	none	0	0	Pedobacter sp. ok626	5429	na	7	35	9	254043	195429	128735	2016/10/21	1	1761882	3	OK626	DOE - JOINT GENOME INSTITUTE	1761882	d__Bacteria;p__Bacteroidetes;c__Sphingobacteriia;o__Sphingobacteriales;f__Sphingobacteriaceae;g__Pedobacter;s__	d__Bacteria;x__FCB group;x__Bacteroidetes/Chlorobi group;p__Bacteroidetes;c__Sphingobacteriia;o__Sphingobacteriales;f__Sphingobacteriaceae;g__Pedobacter;x__unclassified Pedobacter;s__Pedobacter sp. ok626	FNEX00000000.1	5517	none	0	1	0	0	0	0	0	0	1	0	0	0	0	1	1	0	NorNos		0	pass
GCA_913776295.1	0	97.61	0.19	0	4381338	86.0202	88	39.4591	5093381	d__Bacteria;p__Bacteroidota;c__Bacteroidia;o__Sphingobacteriales;f__Sphingobacteriaceae;g__Pedobacter;s__Pedobacter sp913776295	not type material	S3C1012_SP226	PRJEB45634	SAMEA8943815	88	93081	derived from metagenome	phyllosphere_metagenome_of_Oryza sativa	none	0	none	uncultured Pedobacter sp.	none	na	none	none	none	none	none	none	2021/11/12	0	246139	none	S3C1012_SP226	INSTITUTE OF ENVIRONMENTAL BIOTECHNOLOGY, GRAZ UNIVERSITY OF TECHNOLOGY	246139	d__Bacteria;p__Bacteroidetes;c__Sphingobacteriia;o__Sphingobacteriales;f__Sphingobacteriaceae;g__Pedobacter;s__	d__Bacteria;x__FCB group;x__Bacteroidetes/Chlorobi group;p__Bacteroidetes;c__Sphingobacteriia;o__Sphingobacteriales;f__Sphingobacteriaceae;g__Pedobacter;x__environmental samples;s__uncultured Pedobacter sp.	CAJYOJ000000000.1	4330	none	0	0	0	0	0	0	0	0	0	0	0	0	0	0	0	0	nondenitrifier		0	pass
GCF_918698245.1	0	97.61	0.96	0	5476761	87.0468	22	38.976	6291746	d__Bacteria;p__Bacteroidota;c__Bacteroidia;o__Sphingobacteriales;f__Sphingobacteriaceae;g__Pedobacter;s__Pedobacter sp918698245	not type material	SRABI126	PRJNA224116	SAMEA7892426	22	1097689	none	Soil	none	0	0	Pedobacter sp. Bi126	none	na	6	none	none	none	none	none	2021/11/19	0	2822349	1	Bi126	University of Dundee	2822349	d__Bacteria;p__Bacteroidetes;c__Sphingobacteriia;o__Sphingobacteriales;f__Sphingobacteriaceae;g__Pedobacter;s__	d__Bacteria;x__FCB group;x__Bacteroidetes/Chlorobi group;p__Bacteroidetes;c__Sphingobacteriia;o__Sphingobacteriales;f__Sphingobacteriaceae;g__Pedobacter;x__unclassified Pedobacter;s__Pedobacter sp. Bi126	CAKKMS000000000.1	5199	NZ_CAKKMS010000016.1	0	0	0	0	0	0	0	0	0	0	0	0	0	0	0	0	nondenitrifier		0	pass
GCF_920984665.1	8	98.09	0.48	0	3937453	88.063	22	36.117	4471180	d__Bacteria;p__Bacteroidota;c__Bacteroidia;o__Sphingobacteriales;f__Sphingobacteriaceae;g__Pedobacter;s__Pedobacter sp920984665	not type material	Leaf170_v1	PRJNA224116	SAMEA9963713	22	485949	none	air	none	0	0	Pedobacter sp. Leaf170	none	na	3	20	3	485949	366738	162356	2021/12/05	1	2876558	1	Leaf170	ETH ZURICH	2876558	d__Bacteria;p__Bacteroidetes;c__Sphingobacteriia;o__Sphingobacteriales;f__Sphingobacteriaceae;g__Pedobacter;s__	d__Bacteria;x__FCB group;x__Bacteroidetes/Chlorobi group;p__Bacteroidetes;c__Sphingobacteriia;o__Sphingobacteriales;f__Sphingobacteriaceae;g__Pedobacter;x__unclassified Pedobacter;s__Pedobacter sp. Leaf170	CAKLBP000000000.1	3888	NZ_CAKLBP010000014.1	0	0	0	0	0	0	0	0	0	0	0	0	0	0	0	0	nondenitrifier		0	pass
GCF_920984735.1	7	98.09	0.73	0	4260932	88.4276	50	36.4277	4818552	d__Bacteria;p__Bacteroidota;c__Bacteroidia;o__Sphingobacteriales;f__Sphingobacteriaceae;g__Pedobacter;s__Pedobacter sp920984735	not type material	Leaf250_v1	PRJNA224116	SAMEA9963714	50	232611	none	air	none	0	0	Pedobacter sp. Leaf250	none	na	6	none	none	none	none	none	2021/12/05	0	2876559	1	Leaf250	ETH ZURICH	2876559	d__Bacteria;p__Bacteroidetes;c__Sphingobacteriia;o__Sphingobacteriales;f__Sphingobacteriaceae;g__Pedobacter;s__	d__Bacteria;x__FCB group;x__Bacteroidetes/Chlorobi group;p__Bacteroidetes;c__Sphingobacteriia;o__Sphingobacteriales;f__Sphingobacteriaceae;g__Pedobacter;x__unclassified Pedobacter;s__Pedobacter sp. Leaf250	CAKLBU000000000.1	4169	NZ_CAKLBU010000041.1	0	0	0	0	0	0	0	0	0	0	0	0	0	0	0	0	nondenitrifier		0	pass
GCF_900103665.1	0	100	1.67	0	7365351	91.3736	42	41.7611	8060701	d__Bacteria;p__Bacteroidota;c__Bacteroidia;o__Sphingobacteriales;f__Sphingobacteriaceae;g__Pedobacter;s__Pedobacter steynii	type strain of species	IMG-taxon 2675903693 annotated assembly	PRJNA224116	SAMN05421820	42	562236	none	none	none	0	0	Pedobacter steynii	6564	representative genome	6	41	5	568222	302974	195824	2016/10/21	1	430522	1	DSM 19110	DOE - JOINT GENOME INSTITUTE	430522	d__Bacteria;p__Bacteroidetes;c__Sphingobacteriia;o__Sphingobacteriales;f__Sphingobacteriaceae;g__Pedobacter;s__Pedobacter steynii	d__Bacteria;x__FCB group;x__Bacteroidetes/Chlorobi group;p__Bacteroidetes;c__Sphingobacteriia;o__Sphingobacteriales;f__Sphingobacteriaceae;g__Pedobacter;s__Pedobacter steynii	FNGY00000000.1	6677	NZ_FNGY01000028.1	0	1	0	0	0	0	0	0	1	0	0	0	0	1	1	0	NorNos		0	pass
GCF_001721645.1	0	100	0.48	0	6049161	91.9094	1	41.3121	6581659	d__Bacteria;p__Bacteroidota;c__Bacteroidia;o__Sphingobacteriales;f__Sphingobacteriaceae;g__Pedobacter;s__Pedobacter steynii_A	not type material	ASM172164v1	PRJNA224116	SAMN05582931	none	none	none	none	none	1	0	Pedobacter steynii	5425	na	13	1	1	6581659	6581659	6581659	2016/09/08	0	430522	4	DX4	Northwest Institute of Eco-environment and Resources, CAS	430522	d__Bacteria;p__Bacteroidetes;c__Sphingobacteriia;o__Sphingobacteriales;f__Sphingobacteriaceae;g__Pedobacter;s__Pedobacter steynii	d__Bacteria;x__FCB group;x__Bacteroidetes/Chlorobi group;p__Bacteroidetes;c__Sphingobacteriia;o__Sphingobacteriales;f__Sphingobacteriaceae;g__Pedobacter;s__Pedobacter steynii	none	5478	NZ_CP017141.1	0	0	0	0	0	0	0	0	0	0	0	0	0	0	0	0	nondenitrifier		0	pass
GCF_900111825.1	0	95.69	0.66	0	4995761	86.077	48	39.5355	5803831	d__Bacteria;p__Bacteroidota;c__Bacteroidia;o__Sphingobacteriales;f__Sphingobacteriaceae;g__Pedobacter;s__Pedobacter suwonensis	type strain of species	IMG-taxon 2622736524 annotated assembly	PRJNA224116	SAMN04488511	48	239722	none	none	none	0	0	Pedobacter suwonensis	4837	na	1	40	8	260382	180969	121502	2016/11/04	8	332999	0	DSM 18130	DOE - JOINT GENOME INSTITUTE	332999	d__Bacteria;p__Bacteroidetes;c__Sphingobacteriia;o__Sphingobacteriales;f__Sphingobacteriaceae;g__Pedobacter;s__Pedobacter suwonensis	d__Bacteria;x__FCB group;x__Bacteroidetes/Chlorobi group;p__Bacteroidetes;c__Sphingobacteriia;o__Sphingobacteriales;f__Sphingobacteriaceae;g__Pedobacter;s__Pedobacter suwonensis	FOJM00000000.1	4933	none	0	0	0	0	0	0	0	0	0	0	0	0	0	0	0	0	nondenitrifier		0	pass
GCF_900100705.1	0	98.09	3.06	70	4936306	85.7727	65	38.7682	5755101	d__Bacteria;p__Bacteroidota;c__Bacteroidia;o__Sphingobacteriales;f__Sphingobacteriaceae;g__Pedobacter;s__Pedobacter terrae	type strain of species	IMG-taxon 2675903222 annotated assembly	PRJNA224116	SAMN05421827	65	237392	none	none	none	0	0	Pedobacter terrae	4869	representative genome	3	63	8	256572	111446	63813	2016/10/21	1	405671	1	DSM 17933	DOE - JOINT GENOME INSTITUTE	405671	d__Bacteria;p__Bacteroidetes;c__Sphingobacteriia;o__Sphingobacteriales;f__Sphingobacteriaceae;g__Pedobacter;s__Pedobacter terrae	d__Bacteria;x__FCB group;x__Bacteroidetes/Chlorobi group;p__Bacteroidetes;c__Sphingobacteriia;o__Sphingobacteriales;f__Sphingobacteriaceae;g__Pedobacter;s__Pedobacter terrae	FNCH00000000.1	4970	NZ_FNCH01000044.1	0	0	0	0	0	0	0	0	0	0	0	0	0	0	0	0	nondenitrifier		0	pass
GCF_005925345.1	0	97.45	0	0	4391741	88.2551	54	38.164	4976191	d__Bacteria;p__Bacteroidota;c__Bacteroidia;o__Sphingobacteriales;f__Sphingobacteriaceae;g__Pedobacter;s__Pedobacter ureilyticus	type strain of species	ASM592534v1	PRJNA224116	SAMN11371825	54	162073	none	rhizosphere soil	none	0	0	Pedobacter ureilyticus	none	representative genome	7	52	8	192505	101848	45781	2019/06/03	1	1393051	1	THG-T11	Nanjing Agricultural University	1393051	d__Bacteria;p__Bacteroidetes;c__Sphingobacteriia;o__Sphingobacteriales;f__Sphingobacteriaceae;g__Pedobacter;s__Pedobacter ureilyticus	d__Bacteria;x__FCB group;x__Bacteroidetes/Chlorobi group;p__Bacteroidetes;c__Sphingobacteriia;o__Sphingobacteriales;f__Sphingobacteriaceae;g__Pedobacter;s__Pedobacter ureilyticus	SSHJ00000000.1	4248	NZ_SSHJ01000046.1	0	0	0	0	0	0	0	0	0	0	0	0	0	0	0	0	nondenitrifier		0	pass
GCF_900182595.1	0	100	2.15	50	5674282	89.4246	41	43.2147	6345322	d__Bacteria;p__Bacteroidota;c__Bacteroidia;o__Sphingobacteriales;f__Sphingobacteriaceae;g__Pedobacter;s__Pedobacter westerhofensis	type strain of species	IMG-taxon 2724679782 annotated assembly	PRJNA224116	SAMN06265348	41	386088	none	none	none	0	0	Pedobacter westerhofensis	none	representative genome	5	40	6	386088	278072	146513	2019/07/12	1	425512	1	DSM 19036	DOE - JOINT GENOME INSTITUTE	425512	d__Bacteria;p__Bacteroidetes;c__Sphingobacteriia;o__Sphingobacteriales;f__Sphingobacteriaceae;g__Pedobacter;s__Pedobacter westerhofensis	d__Bacteria;x__FCB group;x__Bacteroidetes/Chlorobi group;p__Bacteroidetes;c__Sphingobacteriia;o__Sphingobacteriales;f__Sphingobacteriaceae;g__Pedobacter;s__Pedobacter westerhofensis	FXTN00000000.1	5681	NZ_FXTN01000031.1	0	0	0	0	0	0	0	0	0	0	0	0	0	0	0	0	nondenitrifier		0	pass
GCF_900215335.1	0	97.61	0	0	4413664	88.7222	9	37.6849	4974702	d__Bacteria;p__Bacteroidota;c__Bacteroidia;o__Sphingobacteriales;f__Sphingobacteriaceae;g__Pedobacter;s__Pedobacter xixiisoli	type strain of species	IMG-taxon 2721755864 annotated assembly	PRJNA224116	SAMN06297358	9	1401440	none	none	none	0	0	Pedobacter xixiisoli	4148	representative genome	3	8	1	1401440	915241	824211	2017/09/28	1	1476464	1	CGMCC 1.12803	DOE - JOINT GENOME INSTITUTE	1476464	d__Bacteria;p__Bacteroidetes;c__Sphingobacteriia;o__Sphingobacteriales;f__Sphingobacteriaceae;g__Pedobacter;s__Pedobacter xixiisoli	d__Bacteria;x__FCB group;x__Bacteroidetes/Chlorobi group;p__Bacteroidetes;c__Sphingobacteriia;o__Sphingobacteriales;f__Sphingobacteriaceae;g__Pedobacter;s__Pedobacter xixiisoli	OCMT00000000.1	4201	NZ_OCMT01000006.1	0	0	0	0	0	0	0	0	0	0	0	0	0	0	0	0	nondenitrifier		0	pass
GCF_003173595.1	0	98.09	0.24	0	3819330	87.3505	15	38.026	4372417	d__Bacteria;p__Bacteroidota;c__Bacteroidia;o__Sphingobacteriales;f__Sphingobacteriaceae;g__Pedobacter;s__Pedobacter yonginense	type strain of species	ASM317359v1	PRJNA224116	SAMN09095723	15	1108272	none	artificial lake	none	0	0	Pedobacter yonginense	3778	representative genome	7	none	none	none	none	none	2018/05/28	0	651869	1	KCTC22721	Huazhong Agricultural University	651869	d__Bacteria;p__Bacteroidetes;c__Sphingobacteriia;o__Sphingobacteriales;f__Sphingobacteriaceae;g__Pedobacter;s__Pedobacter yonginense	d__Bacteria;x__FCB group;x__Bacteroidetes/Chlorobi group;p__Bacteroidetes;c__Sphingobacteriia;o__Sphingobacteriales;f__Sphingobacteriaceae;g__Pedobacter;s__Pedobacter yonginense	QGNZ00000000.1	3800	NZ_QGNZ01000009.1	0	0	0	0	0	0	0	0	0	0	0	0	0	0	0	0	nondenitrifier		0	pass
GCF_003029735.1	0	98.09	0.16	0	3927195	91.1019	14	50.5379	4310771	d__Bacteria;p__Bacteroidota;c__Bacteroidia;o__Sphingobacteriales;f__Sphingobacteriaceae;g__Pedobacter;s__Pedobacter yulinensis	type strain of species	ASM302973v1	PRJNA224116	SAMN08730620	14	854387	none	soil	none	0	0	Pedobacter yulinensis	3801	representative genome	4	11	1	1599214	513858	204360	2018/03/31	3	2126353	1	YL28-9	Northwest A&F University	2126353	d__Bacteria;p__Bacteroidetes;c__Sphingobacteriia;o__Sphingobacteriales;f__Sphingobacteriaceae;g__Pedobacter;s__Pedobacter yulinensis	d__Bacteria;x__FCB group;x__Bacteroidetes/Chlorobi group;p__Bacteroidetes;c__Sphingobacteriia;o__Sphingobacteriales;f__Sphingobacteriaceae;g__Pedobacter;s__Pedobacter yulinensis	PYLS00000000.1	3833	NZ_KZ686275.1	0	0	0	0	0	0	0	0	0	0	0	0	0	0	0	0	nondenitrifier		0	pass
GCF_014196715.1	0	97.61	0.48	0	4773000	87.6616	15	40.3278	5444802	d__Bacteria;p__Bacteroidota;c__Bacteroidia;o__Sphingobacteriales;f__Sphingobacteriaceae;g__Pedobacter;s__Pedobacter zeae	type strain of species	ASM1419671v1	PRJNA224116	SAMN13172622	15	1303573	none	none	none	0	0	Pedobacter zeae	none	na	3	11	1	1517507	1317394	803151	2020/08/14	4	1737356	1	DSM 100774	DOE Joint Genome Institute	1737356	d__Bacteria;p__Bacteroidetes;c__Sphingobacteriia;o__Sphingobacteriales;f__Sphingobacteriaceae;g__Pedobacter;s__Pedobacter zeae	d__Bacteria;x__FCB group;x__Bacteroidetes/Chlorobi group;p__Bacteroidetes;c__Sphingobacteriia;o__Sphingobacteriales;f__Sphingobacteriaceae;g__Pedobacter;s__Pedobacter zeae	JACIEF000000000.1	4620	NZ_JACIEF010000007.1	0	0	0	0	0	0	0	0	0	0	0	0	0	0	0	0	nondenitrifier		0	pass
GCF_003313335.1	0	97.61	0	0	3804221	89.4534	35	38.6863	4252742	d__Bacteria;p__Bacteroidota;c__Bacteroidia;o__Sphingobacteriales;f__Sphingobacteriaceae;g__Pedobacter;s__Pedobacter zeaxanthinifaciens	type strain of species	ASM331333v1	PRJNA224116	SAMN09478393	35	350775	none	freshwater	none	0	0	Nubsella zeaxanthinifaciens	none	representative genome	3	26	5	356190	198451	101333	2018/07/11	9	392412	1	TDMA-5	Chinese Academy of Sciences	392412	d__Bacteria;p__Bacteroidetes;c__Sphingobacteriia;o__Sphingobacteriales;f__Sphingobacteriaceae;g__Nubsella;s__Nubsella zeaxanthinifaciens	d__Bacteria;x__FCB group;x__Bacteroidetes/Chlorobi group;p__Bacteroidetes;c__Sphingobacteriia;o__Sphingobacteriales;f__Sphingobacteriaceae;g__Nubsella;s__Nubsella zeaxanthinifaciens	QMHP00000000.1	3654	NZ_QMHP01000002.1	0	0	0	0	0	0	0	0	0	0	0	0	0	0	0	0	nondenitrifier		0	pass
GCF_008195825.1	0	98.52	0.49	0	3459819	89.7711	1	34.8679	3854044	d__Bacteria;p__Bacteroidota;c__Bacteroidia;o__Sphingobacteriales;f__Sphingobacteriaceae;g__Pelobium;s__Pelobium aquae	type strain of species	ASM819582v1	PRJNA224116	SAMN12623719	none	none	none	none	none	1	0	Pedobacter aquae	none	representative genome	9	1	1	3854044	3854044	3854044	2019/09/02	0	2605747	3	CJ43	Chung-Ang University	2605747	d__Bacteria;p__Bacteroidetes;c__Sphingobacteriia;o__Sphingobacteriales;f__Sphingobacteriaceae;g__Pedobacter;s__Pedobacter aquae	d__Bacteria;x__FCB group;x__Bacteroidetes/Chlorobi group;p__Bacteroidetes;c__Sphingobacteriia;o__Sphingobacteriales;f__Sphingobacteriaceae;g__Pedobacter;s__Pedobacter aquae	none	3523	NZ_CP043329.1	0	1	0	0	0	0	0	0	0	0	0	0	0	0	1	0	NosOnly		0	pass
GCF_000302595.1	0	97.61	0.64	0	3749417	88.6613	26	36.8909	4228921	d__Bacteria;p__Bacteroidota;c__Bacteroidia;o__Sphingobacteriales;f__Sphingobacteriaceae;g__Pelobium;s__Pelobium arcticum	type strain of species	ASM30259v1	PRJNA224116	SAMN02469613	26	460276	none	tundra soil from Ny-Alesund	none	0	0	Pedobacter arcticus A12	3552	representative genome	3	16	1	1024955	994442	640542	2012/10/10	10	752140	1	A12	Wuhan University	1206103	d__Bacteria;p__Bacteroidetes;c__Sphingobacteriia;o__Sphingobacteriales;f__Sphingobacteriaceae;g__Pedobacter;s__Pedobacter arcticus	d__Bacteria;x__FCB group;x__Bacteroidetes/Chlorobi group;p__Bacteroidetes;c__Sphingobacteriia;o__Sphingobacteriales;f__Sphingobacteriaceae;g__Pedobacter;s__Pedobacter arcticus;x__Pedobacter arcticus A12	AKZJ00000000.1	3582	NZ_AKZJ01000016.1	0	1	0	0	0	0	0	0	0	0	1	0	0	0	1	1	NirNos		0	pass
GCF_005116455.1	1	97.61	0.64	0	3564178	89.2876	16	33.9075	3991797	d__Bacteria;p__Bacteroidota;c__Bacteroidia;o__Sphingobacteriales;f__Sphingobacteriaceae;g__Pelobium;s__Pelobium cryophilus	type strain of species	ASM511645v1	PRJNA224116	SAMN11478352	16	883574	none	Polar soil	none	0	0	Pedobacter cryophilus	none	representative genome	5	none	none	none	none	none	2019/05/02	0	2571271	1	AR-3-17	Kyonggi University	2571271	d__Bacteria;p__Bacteroidetes;c__Sphingobacteriia;o__Sphingobacteriales;f__Sphingobacteriaceae;g__Pedobacter;s__Pedobacter cryophilus	d__Bacteria;x__FCB group;x__Bacteroidetes/Chlorobi group;p__Bacteroidetes;c__Sphingobacteriia;o__Sphingobacteriales;f__Sphingobacteriaceae;g__Pedobacter;s__Pedobacter cryophilus	SWBP00000000.1	3443	NZ_SWBP01000011.1	0	0	0	0	0	0	0	0	0	0	0	0	0	0	0	0	nondenitrifier		0	pass
GCF_000425145.1	0	100	0.49	0	3620247	90.0331	71	34.381	4021020	d__Bacteria;p__Bacteroidota;c__Bacteroidia;o__Sphingobacteriales;f__Sphingobacteriaceae;g__Pelobium;s__Pelobium glucosidilyticum	type strain of species	ASM42514v1	PRJNA224116	SAMN02440815	71	120372	none	none	none	0	0	Pedobacter glucosidilyticus DSM 23534	3447	representative genome	7	62	10	120372	90588	37328	2013/07/11	9	1122941	3	DSM 23534	DOE Joint Genome Institute	540906	d__Bacteria;p__Bacteroidetes;c__Sphingobacteriia;o__Sphingobacteriales;f__Sphingobacteriaceae;g__Pedobacter;s__Pedobacter glucosidilyticus	d__Bacteria;x__FCB group;x__Bacteroidetes/Chlorobi group;p__Bacteroidetes;c__Sphingobacteriia;o__Sphingobacteriales;f__Sphingobacteriaceae;g__Pedobacter;s__Pedobacter glucosidilyticus;x__Pedobacter glucosidilyticus DSM 23534	AULF00000000.1	3470	NZ_AULF01000060.1	0	0	0	0	0	0	0	0	0	0	0	0	0	0	0	0	nondenitrifier		0	pass
GCA_002483235.1	6	98.54	0.49	0	3538311	90.6818	68	34.4581	3901896	d__Bacteria;p__Bacteroidota;c__Bacteroidia;o__Sphingobacteriales;f__Sphingobacteriaceae;g__Pelobium;s__Pelobium glucosidilyticum_B	not type material	ASM248323v1	PRJNA348753	SAMN06452171	68	141529	derived from metagenome	water	none	0	none	Pedobacter glucosidilyticus	0	na	none	43	9	151874	107338	53446	2017/10/06	25	1122941	none	UBA7667	University of Queensland	1122941	d__Bacteria;p__Bacteroidetes;c__Sphingobacteriia;o__Sphingobacteriales;f__Sphingobacteriaceae;g__Pedobacter;s__Pedobacter glucosidilyticus	d__Bacteria;x__FCB group;x__Bacteroidetes/Chlorobi group;p__Bacteroidetes;c__Sphingobacteriia;o__Sphingobacteriales;f__Sphingobacteriaceae;g__Pedobacter;s__Pedobacter glucosidilyticus	DLHN00000000.1	3374	none	0	0	0	0	0	0	0	0	0	0	0	0	0	0	0	0	nondenitrifier		0	pass
GCF_003609575.1	5	97.61	0.48	0	3551802	90.313	30	41.4532	3932770	d__Bacteria;p__Bacteroidota;c__Bacteroidia;o__Sphingobacteriales;f__Sphingobacteriaceae;g__Pelobium;s__Pelobium manganitolerans	type strain of species	ASM360957v1	PRJNA224116	SAMN05433583	30	304457	none	manganese mine	none	0	0	Pelobium manganitolerans	none	representative genome	13	none	none	none	none	none	2018/10/02	0	1842495	4	YS-25	Huazhong Agricultural University	1842495	d__Bacteria;p__Bacteroidetes;c__Sphingobacteriia;o__Sphingobacteriales;f__Sphingobacteriaceae;g__Pelobium;s__Pelobium manganitolerans	d__Bacteria;x__FCB group;x__Bacteroidetes/Chlorobi group;p__Bacteroidetes;c__Sphingobacteriia;o__Sphingobacteriales;f__Sphingobacteriaceae;g__Pelobium;s__Pelobium manganitolerans	MBTA00000000.1	3445	NZ_MBTA01000002.1	0	1	0	0	0	0	0	0	1	0	0	0	0	1	1	0	NorNos		0	pass
GCF_001652725.1	0	97.61	0.16	0	3614076	90.3714	33	32.5443	3999136	d__Bacteria;p__Bacteroidota;c__Bacteroidia;o__Sphingobacteriales;f__Sphingobacteriaceae;g__Pelobium;s__Pelobium psychrophilum	type strain of species	ASM165272v1	PRJNA224116	SAMN04622366	33	510043	none	fragmentary rock	none	0	0	Pedobacter psychrophilus	3454	representative genome	3	none	none	none	none	none	2016/05/26	0	1826909	1	CCM 8644	Masaryk University	1826909	d__Bacteria;p__Bacteroidetes;c__Sphingobacteriia;o__Sphingobacteriales;f__Sphingobacteriaceae;g__Pedobacter;s__Pedobacter psychrophilus	d__Bacteria;x__FCB group;x__Bacteroidetes/Chlorobi group;p__Bacteroidetes;c__Sphingobacteriia;o__Sphingobacteriales;f__Sphingobacteriaceae;g__Pedobacter;s__Pedobacter psychrophilus	LWHJ00000000.1	3537	NZ_LWHJ01000006.1	0	0	0	0	0	0	0	0	0	0	0	0	0	0	0	0	nondenitrifier		0	pass
GCF_009674685.1	0	100	0.98	0	3555936	91.199	10	34.3927	3899096	d__Bacteria;p__Bacteroidota;c__Bacteroidia;o__Sphingobacteriales;f__Sphingobacteriaceae;g__Pelobium;s__Pelobium puniceum	type strain of species	ASM967468v1	PRJNA224116	SAMN13246117	10	1090399	none	activited mud	32.03 N 118.77 E	0	0	Pedobacter puniceum	none	representative genome	5	none	none	none	none	none	2019/11/19	0	2666136	1	HX-22-1	Nanjina Agricultural University	2666136	d__Bacteria;p__Bacteroidetes;c__Sphingobacteriia;o__Sphingobacteriales;f__Sphingobacteriaceae;g__Pedobacter;s__Pedobacter puniceum	d__Bacteria;x__FCB group;x__Bacteroidetes/Chlorobi group;p__Bacteroidetes;c__Sphingobacteriia;o__Sphingobacteriales;f__Sphingobacteriaceae;g__Pedobacter;s__Pedobacter puniceum	WKJI00000000.1	3324	NZ_WKJI01000009.1	0	1	0	0	0	0	0	0	0	0	0	0	0	0	1	0	NosOnly		0	pass
GCF_000190735.1	0	100	0.49	0	4146846	89.4635	1	36.5826	4635236	d__Bacteria;p__Bacteroidota;c__Bacteroidia;o__Sphingobacteriales;f__Sphingobacteriaceae;g__Pelobium;s__Pelobium saltans	type strain of species	ASM19073v2	PRJNA224116	SAMN00103626	none	none	none	soil	none	1	0	Pseudopedobacter saltans DSM 12145	3825	representative genome	12	1	1	4635236	4635236	4635236	2011/03/01	0	151895	4	DSM 12145	US DOE Joint Genome Institute (JGI-PGF)	762903	d__Bacteria;p__Bacteroidetes;c__Sphingobacteriia;o__Sphingobacteriales;f__Sphingobacteriaceae;g__Pseudopedobacter;s__Pseudopedobacter saltans	d__Bacteria;x__FCB group;x__Bacteroidetes/Chlorobi group;p__Bacteroidetes;c__Sphingobacteriia;o__Sphingobacteriales;f__Sphingobacteriaceae;g__Pseudopedobacter;s__Pseudopedobacter saltans;x__Pseudopedobacter saltans DSM 12145	none	3851	NC_015177.1	0	1	0	0	0	0	0	0	0	0	0	0	0	0	1	0	NosOnly		0	pass
GCF_016623585.1	0	97.61	0.48	0	3425781	89.1642	72	35.9547	3842102	d__Bacteria;p__Bacteroidota;c__Bacteroidia;o__Sphingobacteriales;f__Sphingobacteriaceae;g__Pelobium;s__Pelobium segetis	type strain of species	ASM1662358v1	PRJNA224116	SAMN16954104	72	151893	none	soil	none	0	0	Pedobacter segetis	none	representative genome	3	none	none	none	none	none	2021/01/05	0	2793069	1	SD-b	Kyungpook National University	2793069	d__Bacteria;p__Bacteroidetes;c__Sphingobacteriia;o__Sphingobacteriales;f__Sphingobacteriaceae;g__Pedobacter;s__Pedobacter segetis	d__Bacteria;x__FCB group;x__Bacteroidetes/Chlorobi group;p__Bacteroidetes;c__Sphingobacteriia;o__Sphingobacteriales;f__Sphingobacteriaceae;g__Pedobacter;s__Pedobacter segetis	JAEHFY000000000.1	3315	NZ_JAEHFY010000041.1	0	0	0	0	0	0	0	0	0	0	0	0	0	0	0	0	nondenitrifier		0	pass
GCA_004292865.1	0	87.56	0.16	100	1934618	86.5767	223	36.5976	2234571	d__Bacteria;p__Bacteroidota;c__Bacteroidia;o__Sphingobacteriales;f__Sphingobacteriaceae;g__Pelobium;s__Pelobium sp004292865	not type material	ASM429286v1	PRJNA448579	SAMN10167104	223	14001	derived from metagenome	microbial mat material	40.191435 N 123.589207 W	0	0	Sphingobacteriales bacterium	none	na	1	219	46	14097	9073	5361	2019/02/22	4	2044944	0	PH2015_11S_37_14	Jill Banfield's Lab at Berkeley	2044944	d__Bacteria;p__Bacteroidetes;c__Sphingobacteriia;o__Sphingobacteriales;f__;g__;s__	d__Bacteria;x__FCB group;x__Bacteroidetes/Chlorobi group;p__Bacteroidetes;c__Sphingobacteriia;o__Sphingobacteriales;x__unclassified Sphingobacteriales;s__Sphingobacteriales bacterium	RDXP00000000.1	2072	none	0	0	0	0	0	0	0	0	0	0	0	0	0	0	0	0	nondenitrifier		0	pass
GCA_004293485.1	0	89	0.64	0	1946027	87.9778	89	35.6052	2211952	d__Bacteria;p__Bacteroidota;c__Bacteroidia;o__Sphingobacteriales;f__Sphingobacteriaceae;g__Pelobium;s__Pelobium sp004293485	not type material	ASM429348v1	PRJNA448579	SAMN10167071	89	62605	derived from metagenome	microbial mat material	39.973777 N 123.802854 W	0	0	Sphingobacteriales bacterium	none	na	0	none	none	none	none	none	2019/02/22	0	2044944	0	PH2015_06S_36_19	Jill Banfield's Lab at Berkeley	2044944	d__Bacteria;p__Bacteroidetes;c__Sphingobacteriia;o__Sphingobacteriales;f__;g__;s__	d__Bacteria;x__FCB group;x__Bacteroidetes/Chlorobi group;p__Bacteroidetes;c__Sphingobacteriia;o__Sphingobacteriales;x__unclassified Sphingobacteriales;s__Sphingobacteriales bacterium	RDYW00000000.1	1917	none	0	0	0	0	0	0	0	0	0	0	0	0	0	0	0	0	nondenitrifier		0	pass
GCA_004294495.1	6	86.6	0.24	100	2021393	84.9142	193	34.0117	2380512	d__Bacteria;p__Bacteroidota;c__Bacteroidia;o__Sphingobacteriales;f__Sphingobacteriaceae;g__Pelobium;s__Pelobium sp004294495	not type material	ASM429449v1	PRJNA448579	SAMN10167023	193	16983	derived from metagenome	microbial mat material	39.728998 N 123.647095 W	0	0	Sphingobacteriales bacterium	none	na	0	192	39	17385	11269	6661	2019/02/22	1	2044944	0	PH2015_01D_34_72	Jill Banfield's Lab at Berkeley	2044944	d__Bacteria;p__Bacteroidetes;c__Sphingobacteriia;o__Sphingobacteriales;f__;g__;s__	d__Bacteria;x__FCB group;x__Bacteroidetes/Chlorobi group;p__Bacteroidetes;c__Sphingobacteriia;o__Sphingobacteriales;x__unclassified Sphingobacteriales;s__Sphingobacteriales bacterium	REAS00000000.1	2147	none	0	0	0	0	0	0	0	0	0	0	0	0	0	0	0	0	nondenitrifier		0	pass
GCA_013298995.1	0	95.69	2.87	88.89	2417382	87.0116	212	36.4847	2778228	d__Bacteria;p__Bacteroidota;c__Bacteroidia;o__Sphingobacteriales;f__Sphingobacteriaceae;g__Pelobium;s__Pelobium sp013298995	not type material	ASM1329899v1	PRJNA555798	SAMN12754401	212	18962	derived from metagenome	freshwater Microcoleus biofilm	none	0	none	Sphingobacteriales bacterium	none	na	none	211	43	18962	10979	6352	2020/06/08	1	2044944	none	bin43.metabat.b1b2b5.090	University of Auckland	2044944	d__Bacteria;p__Bacteroidetes;c__Sphingobacteriia;o__Sphingobacteriales;f__;g__;s__	d__Bacteria;x__FCB group;x__Bacteroidetes/Chlorobi group;p__Bacteroidetes;c__Sphingobacteriia;o__Sphingobacteriales;x__unclassified Sphingobacteriales;s__Sphingobacteriales bacterium	JAAFJW000000000.1	2673	none	0	0	0	0	0	0	0	0	0	0	0	0	0	0	0	0	nondenitrifier		0	pass
GCA_014763615.1	0	98.09	0.48	0	2959030	90.2543	94	35.6068	3278549	d__Bacteria;p__Bacteroidota;c__Bacteroidia;o__Sphingobacteriales;f__Sphingobacteriaceae;g__Pelobium;s__Pelobium sp014763615	not type material	ASM1476361v1	PRJNA611516	SAMN15680221	94	91434	derived from metagenome	geothermal water	38.79 N 22.52 E	0	0	Sphingobacteriales bacterium	none	na	13	none	none	none	none	none	2020/09/26	0	2044944	5	JN15.004	University of Thessaly	2044944	d__Bacteria;p__Bacteroidetes;c__Sphingobacteriia;o__Sphingobacteriales;f__;g__;s__	d__Bacteria;x__FCB group;x__Bacteroidetes/Chlorobi group;p__Bacteroidetes;c__Sphingobacteriia;o__Sphingobacteriales;x__unclassified Sphingobacteriales;s__Sphingobacteriales bacterium	JACXVB000000000.1	3060	JACXVB010000086.1	0	0	0	0	0	0	0	0	0	0	0	0	0	0	0	0	nondenitrifier		0	fail
GCA_018828585.1	0	98.09	0.16	0	3229871	90.3034	153	34.5086	3576689	d__Bacteria;p__Bacteroidota;c__Bacteroidia;o__Sphingobacteriales;f__Sphingobacteriaceae;g__Pelobium;s__Pelobium sp018828585	not type material	ASM1882858v1	PRJNA627556	SAMN19298653	153	35328	derived from metagenome	Aspo HRL	57.264 N 16.3936 E	0	0	Bacteroidetes bacterium	none	na	3	none	none	none	none	none	2021/06/09	0	1898104	1	OSS_A.mb.40	Department of Ecology and Genetics, Limnology and Science for Life Laboratory, Uppsala University	1898104	d__Bacteria;p__Bacteroidetes;c__;o__;f__;g__;s__	d__Bacteria;x__FCB group;x__Bacteroidetes/Chlorobi group;p__Bacteroidetes;x__unclassified Bacteroidetes;s__Bacteroidetes bacterium	JAHJVW000000000.1	3301	JAHJVW010000012.1	0	1	0	0	0	0	0	0	0	0	0	0	0	0	1	0	NosOnly		0	pass
GCF_900109575.1	0	100	3.81	91.67	6051128	89.2432	25	38.9423	6780495	d__Bacteria;p__Bacteroidota;c__Bacteroidia;o__Sphingobacteriales;f__Sphingobacteriaceae;g__Pseudosphingobacterium;s__Pseudosphingobacterium domesticum	type strain of species	IMG-taxon 2599185177 annotated assembly	PRJNA224116	SAMN05661044	25	776874	none	none	41.15 N 8.62 W	0	0	Olivibacter domesticus	5526	representative genome	3	23	1	946904	276675	202226	2016/10/31	1	407022	1	DSM 18733	DOE - JOINT GENOME INSTITUTE	407022	d__Bacteria;p__Bacteroidetes;c__Sphingobacteriia;o__Sphingobacteriales;f__Sphingobacteriaceae;g__Olivibacter;s__Olivibacter domesticus	d__Bacteria;x__FCB group;x__Bacteroidetes/Chlorobi group;p__Bacteroidetes;c__Sphingobacteriia;o__Sphingobacteriales;f__Sphingobacteriaceae;g__Olivibacter;s__Olivibacter domesticus	FOAF00000000.1	5662	none	0	0	0	0	0	0	0	0	0	0	0	0	0	0	0	0	nondenitrifier		0	pass
GCF_900607235.1	12	100	0.95	0	5973780	89.107	23	41.1602	6704054	d__Bacteria;p__Bacteroidota;c__Bacteroidia;o__Sphingobacteriales;f__Sphingobacteriaceae;g__Pseudosphingobacterium;s__Pseudosphingobacterium jilunii	not type material	PRJEB29385	PRJNA224116	SAMEA5046351	23	537034	none	rectal swab	none	0	0	Olivibacter jilunii	none	representative genome	6	21	3	643697	326264	178643	2018/12/07	1	985016	1	P8502	URMITE	985016	d__Bacteria;p__Bacteroidetes;c__Sphingobacteriia;o__Sphingobacteriales;f__Sphingobacteriaceae;g__Olivibacter;s__Olivibacter jilunii	d__Bacteria;x__FCB group;x__Bacteroidetes/Chlorobi group;p__Bacteroidetes;c__Sphingobacteriia;o__Sphingobacteriales;f__Sphingobacteriaceae;g__Olivibacter;s__Olivibacter jilunii	UWUA00000000.1	5637	NZ_LR027865.1	0	0	0	0	0	0	0	0	0	0	0	0	0	0	0	0	nondenitrifier		0	pass
GCF_004368405.1	10	99.76	0.48	0	4752743	88.5935	122	43.2879	5364661	d__Bacteria;p__Bacteroidota;c__Bacteroidia;o__Sphingobacteriales;f__Sphingobacteriaceae;g__Pseudosphingobacterium;s__Pseudosphingobacterium sp004368405	not type material	ASM436840v1	PRJNA224116	SAMN10724192	122	114582	none	oil-pollution sea water	none	0	0	Olivibacter sp. XZL3	none	na	3	none	none	none	none	none	2019/03/25	0	1735116	1	XZL3	China Agricultural University	1735116	d__Bacteria;p__Bacteroidetes;c__Sphingobacteriia;o__Sphingobacteriales;f__Sphingobacteriaceae;g__Olivibacter;s__	d__Bacteria;x__FCB group;x__Bacteroidetes/Chlorobi group;p__Bacteroidetes;c__Sphingobacteriia;o__Sphingobacteriales;f__Sphingobacteriaceae;g__Olivibacter;x__unclassified Olivibacter;s__Olivibacter sp. XZL3	SBJH00000000.1	4669	NZ_SBJH01000005.1	0	0	0	0	0	0	0	0	0	0	0	0	0	0	0	0	nondenitrifier		0	pass
GCF_014334135.1	0	99.84	0.48	0	5432456	88.7852	1	40.7754	6118654	d__Bacteria;p__Bacteroidota;c__Bacteroidia;o__Sphingobacteriales;f__Sphingobacteriaceae;g__Pseudosphingobacterium;s__Pseudosphingobacterium sp014334135	not type material	ASM1433413v1	PRJNA224116	SAMN15862211	none	none	none	pond sediment	none	1	0	Olivibacter sp. SDN3	none	na	9	1	1	6118654	6118654	6118654	2020/08/30	0	2764720	3	SDN3	Chinese Academy of Sciences	2764720	d__Bacteria;p__Bacteroidetes;c__Sphingobacteriia;o__Sphingobacteriales;f__Sphingobacteriaceae;g__Olivibacter;s__	d__Bacteria;x__FCB group;x__Bacteroidetes/Chlorobi group;p__Bacteroidetes;c__Sphingobacteriia;o__Sphingobacteriales;f__Sphingobacteriaceae;g__Olivibacter;x__unclassified Olivibacter;s__Olivibacter sp. SDN3	none	5286	NZ_CP060497.1	0	0	0	0	0	0	0	0	0	0	0	0	0	0	0	0	nondenitrifier		0	pass
GCF_000242635.2	0	100	0.24	0	4589580	88.2261	1	37.3085	5202069	d__Bacteria;p__Bacteroidota;c__Bacteroidia;o__Sphingobacteriales;f__Sphingobacteriaceae;g__Solitalea;s__Solitalea canadensis	type strain of species	ASM24263v3	PRJNA224116	SAMN02232052	none	none	none	soil	45.423 N 75.697 W	1	0	Solitalea canadensis DSM 3403	4357	representative genome	12	1	1	5202069	5202069	5202069	2012/03/08	0	995	4	DSM 3403	DOE Joint Genome Institute	929556	d__Bacteria;p__Bacteroidetes;c__Sphingobacteriia;o__Sphingobacteriales;f__Sphingobacteriaceae;g__Solitalea;s__Solitalea canadensis	d__Bacteria;x__FCB group;x__Bacteroidetes/Chlorobi group;p__Bacteroidetes;c__Sphingobacteriia;o__Sphingobacteriales;f__Sphingobacteriaceae;g__Solitalea;s__Solitalea canadensis;x__Solitalea canadensis DSM 3403	none	4438	NC_017770.1	0	1	0	0	0	0	0	0	1	0	1	0	1	1	1	1	complete		0	pass
GCF_900182575.1	0	100	0	0	2964933	88.7123	25	37.7219	3342189	d__Bacteria;p__Bacteroidota;c__Bacteroidia;o__Sphingobacteriales;f__Sphingobacteriaceae;g__Solitalea;s__Solitalea koreensis	type strain of species	IMG-taxon 2724679707 annotated assembly	PRJNA224116	SAMN06265350	25	422399	none	none	none	0	0	Solitalea koreensis	none	representative genome	3	23	3	422399	244558	69808	2019/07/11	1	543615	1	DSM 21342	DOE - JOINT GENOME INSTITUTE	543615	d__Bacteria;p__Bacteroidetes;c__Sphingobacteriia;o__Sphingobacteriales;f__Sphingobacteriaceae;g__Solitalea;s__Solitalea koreensis	d__Bacteria;x__FCB group;x__Bacteroidetes/Chlorobi group;p__Bacteroidetes;c__Sphingobacteriia;o__Sphingobacteriales;f__Sphingobacteriaceae;g__Solitalea;s__Solitalea koreensis	FXSZ00000000.1	2869	NZ_FXSZ01000018.1	0	0	0	0	0	0	0	0	0	0	0	0	0	0	0	0	nondenitrifier		0	pass
GCF_002920915.1	23	98.1	0.24	0	4018031	88.9417	36	38.3837	4517600	d__Bacteria;p__Bacteroidota;c__Bacteroidia;o__Sphingobacteriales;f__Sphingobacteriaceae;g__Solitalea;s__Solitalea longa	type strain of species	ASM292091v1	PRJNA224116	SAMN08426542	36	345499	none	freshwater	none	0	0	Solitalea longa	3809	representative genome	5	none	none	none	none	none	2018/02/06	0	2079460	1	HR-AV	Chung-Ang University	2079460	d__Bacteria;p__Bacteroidetes;c__Sphingobacteriia;o__Sphingobacteriales;f__Sphingobacteriaceae;g__Solitalea;s__Solitalea longa	d__Bacteria;x__FCB group;x__Bacteroidetes/Chlorobi group;p__Bacteroidetes;c__Sphingobacteriia;o__Sphingobacteriales;f__Sphingobacteriaceae;g__Solitalea;s__Solitalea longa	PQVF00000000.1	3861	NZ_PQVF01000026.1	0	1	0	0	0	0	0	0	1	0	0	0	1	1	1	0	NorNos		0	pass
GCF_022014595.1	0	99.05	1.43	25	3872842	87.9725	1	37.9261	4402330	d__Bacteria;p__Bacteroidota;c__Bacteroidia;o__Sphingobacteriales;f__Sphingobacteriaceae;g__Solitalea;s__Solitalea sp022014595	not type material	ASM2201459v1	PRJNA224116	SAMN25050458	1	4402230	none	pond sediment	none	1	0	Solitalea sp. S2-8	none	na	15	1	1	4402330	4402330	4402330	2022/02/06	1	2911172	5	S2-8	Nakdonggang National Institute of Biological Resources (NNIBR)	2911172	d__Bacteria;p__Bacteroidetes;c__Sphingobacteriia;o__Sphingobacteriales;f__Sphingobacteriaceae;g__Solitalea;s__	d__Bacteria;x__FCB group;x__Bacteroidetes/Chlorobi group;p__Bacteroidetes;c__Sphingobacteriia;o__Sphingobacteriales;f__Sphingobacteriaceae;g__Solitalea;x__unclassified Solitalea;s__Solitalea sp. S2-8	none	3758	NZ_CP091740.1	0	1	0	0	0	0	0	0	1	0	1	0	0	1	1	1	complete		0	pass
GCF_023914155.1	0	98.1	0.48	0	3766920	88.6298	69	37.9659	4250173	d__Bacteria;p__Bacteroidota;c__Bacteroidia;o__Sphingobacteriales;f__Sphingobacteriaceae;g__Solitalea;s__Solitalea sp023914155	not type material	ASM2391415v1	PRJNA224116	SAMN29154599	69	247993	none	soil	none	0	0	Solitalea sp. MAHUQ-68	none	na	5	68	6	247993	74562	41097	2022/06/26	1	2953739	1	MAHUQ-68	Chung-Ang University	2953739	d__Bacteria;p__Bacteroidetes;c__Sphingobacteriia;o__Sphingobacteriales;f__Sphingobacteriaceae;g__Solitalea;s__	d__Bacteria;x__FCB group;x__Bacteroidetes/Chlorobi group;p__Bacteroidetes;c__Sphingobacteriia;o__Sphingobacteriales;f__Sphingobacteriaceae;g__Solitalea;x__unclassified Solitalea;s__Solitalea sp. MAHUQ-68	JAMWYS000000000.1	3671	NZ_JAMWYS010000067.1	0	1	0	0	0	0	0	0	1	0	0	0	0	1	1	0	NorNos		0	pass
GCF_004342685.1	4	97.14	0.95	0	3204151	89.5815	107	38.5952	3576798	d__Bacteria;p__Bacteroidota;c__Bacteroidia;o__Sphingobacteriales;f__Sphingobacteriaceae;g__Sphingobacterium;s__Sphingobacterium alimentarium	type strain of species	ASM434268v1	PRJNA224116	SAMN10363321	107	65045	none	none	none	0	0	Sphingobacterium alimentarium	none	representative genome	3	none	none	none	none	none	2019/03/11	0	797292	1	DSM 22362	DOE Joint Genome Institute	797292	d__Bacteria;p__Bacteroidetes;c__Sphingobacteriia;o__Sphingobacteriales;f__Sphingobacteriaceae;g__Sphingobacterium;s__Sphingobacterium alimentarium	d__Bacteria;x__FCB group;x__Bacteroidetes/Chlorobi group;p__Bacteroidetes;c__Sphingobacteriia;o__Sphingobacteriales;f__Sphingobacteriaceae;g__Sphingobacterium;s__Sphingobacterium alimentarium	SMBZ00000000.1	3417	NZ_SMBZ01000091.1	0	0	0	0	0	0	0	0	0	0	0	0	0	0	0	0	nondenitrifier		0	pass
GCF_005049105.1	0	99.37	1.67	0	5221761	90.3412	25	40.6935	5780041	d__Bacteria;p__Bacteroidota;c__Bacteroidia;o__Sphingobacteriales;f__Sphingobacteriaceae;g__Sphingobacterium;s__Sphingobacterium alkalisoli	type strain of species	ASM504910v1	PRJNA224116	SAMN11472314	25	743712	none	soil	none	0	0	Sphingobacterium alkalisoli	none	representative genome	7	22	3	836979	374465	208362	2019/05/01	3	1874115	1	Y3L14	Nanjing Agricultural University	1874115	d__Bacteria;p__Bacteroidetes;c__Sphingobacteriia;o__Sphingobacteriales;f__Sphingobacteriaceae;g__Sphingobacterium;s__Sphingobacterium alkalisoli	d__Bacteria;x__FCB group;x__Bacteroidetes/Chlorobi group;p__Bacteroidetes;c__Sphingobacteriia;o__Sphingobacteriales;f__Sphingobacteriaceae;g__Sphingobacterium;s__Sphingobacterium alkalisoli	SUKA00000000.1	4847	NZ_SUKA01000017.1	0	0	0	0	0	0	0	0	0	0	0	0	0	0	0	0	nondenitrifier		0	pass
GCF_014692505.1	0	100	2.38	0	4604174	91.9455	22	42.0308	5007501	d__Bacteria;p__Bacteroidota;c__Bacteroidia;o__Sphingobacteriales;f__Sphingobacteriaceae;g__Sphingobacterium;s__Sphingobacterium arenae	type strain of species	ASM1469250v1	PRJNA224116	SAMN15835295	22	1149061	none	mixed sandy soil sample	none	0	0	Sphingobacterium arenae	none	representative genome	12	20	1	1381917	388191	252088	2020/09/22	1	1280598	6	KCTC 32294	Guangdong institute of microbiology	1280598	d__Bacteria;p__Bacteroidetes;c__Sphingobacteriia;o__Sphingobacteriales;f__Sphingobacteriaceae;g__Sphingobacterium;s__Sphingobacterium arenae	d__Bacteria;x__FCB group;x__Bacteroidetes/Chlorobi group;p__Bacteroidetes;c__Sphingobacteriia;o__Sphingobacteriales;f__Sphingobacteriaceae;g__Sphingobacterium;s__Sphingobacterium arenae	JACNYK000000000.1	4126	NZ_JACNYK010000015.1	0	0	0	0	0	0	0	0	0	0	0	0	0	0	0	0	nondenitrifier		0	pass
GCF_003071065.1	0	99.84	0.48	0	6065754	88.5012	23	40.6156	6853865	d__Bacteria;p__Bacteroidota;c__Bacteroidia;o__Sphingobacteriales;f__Sphingobacteriaceae;g__Sphingobacterium;s__Sphingobacterium athyrii	type strain of species	ASM307106v1	PRJNA224116	SAMN08862432	23	572228	none	plant	29.38 N 91.06 E	0	0	Sphingobacterium athyrii	5698	representative genome	23	17	4	854027	418163	361161	2018/04/24	6	2152717	7	M46	Capital Normal University	2152717	d__Bacteria;p__Bacteroidetes;c__Sphingobacteriia;o__Sphingobacteriales;f__Sphingobacteriaceae;g__Sphingobacterium;s__Sphingobacterium athyrii	d__Bacteria;x__FCB group;x__Bacteroidetes/Chlorobi group;p__Bacteroidetes;c__Sphingobacteriia;o__Sphingobacteriales;f__Sphingobacteriaceae;g__Sphingobacterium;s__Sphingobacterium athyrii	QCXX00000000.1	5867	NZ_QCXX01000005.1	0	0	0	0	0	0	0	0	0	0	0	0	0	0	0	0	nondenitrifier		0	pass
GCF_009829085.1	0	98.57	0.02	0	3556057	89.1729	268	35.6457	3987824	d__Bacteria;p__Bacteroidota;c__Bacteroidia;o__Sphingobacteriales;f__Sphingobacteriaceae;g__Sphingobacterium;s__Sphingobacterium bovisgrunnientis	type strain of species	ASM982908v1	PRJNA224116	SAMN13495562	268	89704	none	milk	none	0	0	Sphingobacterium bovisgrunnientis	none	representative genome	8	none	none	none	none	none	2020/01/03	0	1874697	3	KCTC 52685	State Key Laboratory for Conservation and Utilization of Bio-Resources in Yunnan	1874697	d__Bacteria;p__Bacteroidetes;c__Sphingobacteriia;o__Sphingobacteriales;f__Sphingobacteriaceae;g__Sphingobacterium;s__Sphingobacterium bovisgrunnientis	d__Bacteria;x__FCB group;x__Bacteroidetes/Chlorobi group;p__Bacteroidetes;c__Sphingobacteriia;o__Sphingobacteriales;f__Sphingobacteriaceae;g__Sphingobacterium;s__Sphingobacterium bovisgrunnientis	WUQY00000000.1	3556	NZ_WUQY01000064.1	0	0	0	0	0	0	0	0	0	0	0	0	0	0	0	0	nondenitrifier		0	pass
GCF_008520265.1	5	99.05	0.48	0	3657288	89.9327	120	35.8154	4066695	d__Bacteria;p__Bacteroidota;c__Bacteroidia;o__Sphingobacteriales;f__Sphingobacteriaceae;g__Sphingobacterium;s__Sphingobacterium cavernae	type strain of species	ASM852026v1	PRJNA224116	SAMN12179960	120	82755	none	soil	none	0	0	Sphingobacterium cavernae	none	representative genome	7	116	13	83943	41526	22201	2019/09/18	4	2592657	1	5.0403-2	State Key Laboratory for Conservation and Utilization of Bio-Resources in Yunnan	2592657	d__Bacteria;p__Bacteroidetes;c__Sphingobacteriia;o__Sphingobacteriales;f__Sphingobacteriaceae;g__Sphingobacterium;s__Sphingobacterium cavernae	d__Bacteria;x__FCB group;x__Bacteroidetes/Chlorobi group;p__Bacteroidetes;c__Sphingobacteriia;o__Sphingobacteriales;f__Sphingobacteriaceae;g__Sphingobacterium;s__Sphingobacterium cavernae	VIQM00000000.1	3691	NZ_VIQM01000026.1	0	0	0	0	0	0	0	0	0	0	0	0	0	0	0	0	nondenitrifier		0	pass
GCA_002245855.1	0	99.37	0.48	0	4111626	89.2755	32	37.5128	4605546	d__Bacteria;p__Bacteroidota;c__Bacteroidia;o__Sphingobacteriales;f__Sphingobacteriaceae;g__Sphingobacterium;s__Sphingobacterium cellulitidis	type strain of species	ASM224585v1	PRJNA395487	SAMN07407600	32	437514	none	purulent discharge from right toe	none	0	0	Sphingobacterium cellulitidis	none	na	3	none	none	none	none	none	2017/08/10	0	1768011	1	R-53603	The University of Melbourne	1768011	d__Bacteria;p__Bacteroidetes;c__Sphingobacteriia;o__Sphingobacteriales;f__Sphingobacteriaceae;g__Sphingobacterium;s__Sphingobacterium cellulitidis	d__Bacteria;x__FCB group;x__Bacteroidetes/Chlorobi group;p__Bacteroidetes;c__Sphingobacteriia;o__Sphingobacteriales;f__Sphingobacteriaceae;g__Sphingobacterium;s__Sphingobacterium cellulitidis	NOUX00000000.1	4026	NOUX01000020.1	0	0	0	0	0	0	0	0	0	0	0	0	0	0	0	0	nondenitrifier		0	pass
GCF_011316935.1	0	100	0	0	3498116	90.4173	18	42.1608	3868855	d__Bacteria;p__Bacteroidota;c__Bacteroidia;o__Sphingobacteriales;f__Sphingobacteriaceae;g__Sphingobacterium;s__Sphingobacterium chungjuense	type strain of species	ASM1131693v1	PRJNA224116	SAMN13316409	18	705394	none	freshwater	36.999889 N 127.997083 E	0	0	Sphingobacterium chungjuense	none	representative genome	7	none	none	none	none	none	2020/03/16	0	2675553	1	IMCC25678	Inha University	2675553	d__Bacteria;p__Bacteroidetes;c__Sphingobacteriia;o__Sphingobacteriales;f__Sphingobacteriaceae;g__Sphingobacterium;s__Sphingobacterium chungjuense	d__Bacteria;x__FCB group;x__Bacteroidetes/Chlorobi group;p__Bacteroidetes;c__Sphingobacteriia;o__Sphingobacteriales;f__Sphingobacteriaceae;g__Sphingobacterium;s__Sphingobacterium chungjuense	WLYS00000000.1	3359	NZ_WLYS01000011.1	0	0	0	0	0	0	0	0	0	0	0	0	0	0	0	0	nondenitrifier		0	pass
GCF_014692525.1	0	100	0.95	0	4564469	92.5997	14	41.3467	4929250	d__Bacteria;p__Bacteroidota;c__Bacteroidia;o__Sphingobacteriales;f__Sphingobacteriaceae;g__Sphingobacterium;s__Sphingobacterium chuzhouense	type strain of species	ASM1469252v1	PRJNA224116	SAMN15835365	14	1300925	none	farmland soil	none	0	0	Sphingobacterium chuzhouense	none	representative genome	18	none	none	none	none	none	2020/09/22	0	1742264	6	KCTC 42746	Guangdong institute of microbiology	1742264	d__Bacteria;p__Bacteroidetes;c__Sphingobacteriia;o__Sphingobacteriales;f__Sphingobacteriaceae;g__Sphingobacterium;s__Sphingobacterium chuzhouense	d__Bacteria;x__FCB group;x__Bacteroidetes/Chlorobi group;p__Bacteroidetes;c__Sphingobacteriia;o__Sphingobacteriales;f__Sphingobacteriaceae;g__Sphingobacterium;s__Sphingobacterium chuzhouense	JACNYL000000000.1	4105	NZ_JACNYL010000009.1	0	1	0	0	0	0	0	0	0	0	0	0	0	0	1	0	NosOnly		0	pass
GCF_009829075.1	9	99.52	0.48	0	3268245	90.454	83	35.172	3613157	d__Bacteria;p__Bacteroidota;c__Bacteroidia;o__Sphingobacteriales;f__Sphingobacteriaceae;g__Sphingobacterium;s__Sphingobacterium composti	type strain of species	ASM982907v1	PRJNA224116	SAMN13495590	83	112653	none	compost	none	0	0	Sphingobacterium composti Ten et al. 2007 non Yoo et al. 2007	none	representative genome	12	82	9	112653	83434	36586	2020/01/03	1	363260	3	KCTC 12578	State Key Laboratory for Conservation and Utilization of Bio-Resources in Yunnan	363260	d__Bacteria;p__Bacteroidetes;c__Sphingobacteriia;o__Sphingobacteriales;f__Sphingobacteriaceae;g__Sphingobacterium;s__Sphingobacterium composti	d__Bacteria;x__FCB group;x__Bacteroidetes/Chlorobi group;p__Bacteroidetes;c__Sphingobacteriia;o__Sphingobacteriales;f__Sphingobacteriaceae;g__Sphingobacterium;s__Sphingobacterium composti Ten et al. 2007 non Yoo et al. 2007	WUQZ00000000.1	3230	NZ_WUQZ01000053.1	0	0	0	0	0	0	0	0	0	0	0	0	0	0	0	0	nondenitrifier		0	pass
GCF_008124885.1	0	99.52	1.43	0	3840261	87.4513	54	46.7849	4391315	d__Bacteria;p__Bacteroidota;c__Bacteroidia;o__Sphingobacteriales;f__Sphingobacteriaceae;g__Sphingobacterium;s__Sphingobacterium composti_A	not type material	ASM812488v1	PRJNA224116	SAMN12292101	54	151734	none	none	none	0	0	Sphingobacterium composti Yoo et al. 2007 non Ten et al. 2007	none	representative genome	3	53	10	151734	93050	59017	2019/08/29	1	415956	1	DSM 18850	DOE Joint Genome Institute	415956	d__Bacteria;p__Bacteroidetes;c__Sphingobacteriia;o__Sphingobacteriales;f__Sphingobacteriaceae;g__Sphingobacterium;s__Sphingobacterium composti	d__Bacteria;x__FCB group;x__Bacteroidetes/Chlorobi group;p__Bacteroidetes;c__Sphingobacteriia;o__Sphingobacteriales;f__Sphingobacteriaceae;g__Sphingobacterium;s__Sphingobacterium composti Yoo et al. 2007 non Ten et al. 2007	VNHX00000000.1	3763	NZ_VNHX01000044.1	0	0	0	0	0	0	0	0	0	0	0	0	0	0	0	0	nondenitrifier		0	pass
GCF_003076635.1	0	100	0.95	0	3548016	90.7913	13	41.9621	3907883	d__Bacteria;p__Bacteroidota;c__Bacteroidia;o__Sphingobacteriales;f__Sphingobacteriaceae;g__Sphingobacterium;s__Sphingobacterium corticibacter	type strain of species	ASM307663v1	PRJNA224116	SAMN08961938	13	620076	none	bark	none	0	0	Sphingobacterium corticibacter	none	representative genome	3	none	none	none	none	none	2018/05/01	0	2171749	1	2c-3	Research Institute of Forest Ecology Environment and Protection	2171749	d__Bacteria;p__Bacteroidetes;c__Sphingobacteriia;o__Sphingobacteriales;f__Sphingobacteriaceae;g__Sphingobacterium;s__Sphingobacterium corticibacter	d__Bacteria;x__FCB group;x__Bacteroidetes/Chlorobi group;p__Bacteroidetes;c__Sphingobacteriia;o__Sphingobacteriales;f__Sphingobacteriaceae;g__Sphingobacterium;s__Sphingobacterium corticibacter	QDKG00000000.1	3459	NZ_QDKG01000011.1	0	0	0	0	0	0	0	0	0	0	0	0	0	0	0	0	nondenitrifier		0	pass
GCF_004208525.1	0	100	1.43	0	4724226	92.2789	11	41.7093	5119506	d__Bacteria;p__Bacteroidota;c__Bacteroidia;o__Sphingobacteriales;f__Sphingobacteriaceae;g__Sphingobacterium;s__Sphingobacterium corticibacterium	type strain of species	ASM420852v1	PRJNA224116	SAMN10867453	11	1675115	none	bark	none	0	0	Sphingobacterium corticibacterium	none	representative genome	9	none	none	none	none	none	2019/02/16	0	2484746	1	30C10-4-7	Research Institute of Forest Ecology Environment and Protection	2484746	d__Bacteria;p__Bacteroidetes;c__Sphingobacteriia;o__Sphingobacteriales;f__Sphingobacteriaceae;g__Sphingobacterium;s__Sphingobacterium corticibacterium	d__Bacteria;x__FCB group;x__Bacteroidetes/Chlorobi group;p__Bacteroidetes;c__Sphingobacteriia;o__Sphingobacteriales;f__Sphingobacteriaceae;g__Sphingobacterium;s__Sphingobacterium corticibacterium	SGIT00000000.1	4236	NZ_SGIT01000009.1	0	1	0	0	0	0	0	0	0	0	0	0	0	0	1	0	NosOnly		0	pass
GCF_901472535.1	0	91.47	0.48	0	4048798	85.5555	1	37.3421	4732363	d__Bacteria;p__Bacteroidota;c__Bacteroidia;o__Sphingobacteriales;f__Sphingobacteriaceae;g__Sphingobacterium;s__Sphingobacterium daejeonense	not type material	36734_G01	PRJNA224116	SAMEA3121329	none	none	none	Clinical material	none	1	0	Sphingobacterium daejeonense	none	representative genome	12	1	1	4732363	4732363	4732363	2019/05/11	0	371142	4	NCTC13534	SC	371142	d__Bacteria;p__Bacteroidetes;c__Sphingobacteriia;o__Sphingobacteriales;f__Sphingobacteriaceae;g__Sphingobacterium;s__Sphingobacterium daejeonense	d__Bacteria;x__FCB group;x__Bacteroidetes/Chlorobi group;p__Bacteroidetes;c__Sphingobacteriia;o__Sphingobacteriales;f__Sphingobacteriaceae;g__Sphingobacterium;s__Sphingobacterium daejeonense	none	5566	NZ_LR590470.1-#4	0	0	0	0	0	0	0	0	1	0	1	0	0	1	0	1	NirNor		0	pass
GCF_000757725.1	0	99.52	0.95	0	4065450	88.4585	75	42.6038	4595883	d__Bacteria;p__Bacteroidota;c__Bacteroidia;o__Sphingobacteriales;f__Sphingobacteriaceae;g__Sphingobacterium;s__Sphingobacterium deserti	type strain of species	ASM75772v1	PRJNA224116	SAMN02722725	75	133866	none	soil	42.99917921 N 89.12633407 E	0	0	Sphingobacterium deserti	3849	representative genome	3	none	none	none	none	none	2014/09/24	0	1229276	1	ACCC 05744	BIOTECHNOLOGY RESEARCH INSTITUTE, CAAS	1229276	d__Bacteria;p__Bacteroidetes;c__Sphingobacteriia;o__Sphingobacteriales;f__Sphingobacteriaceae;g__Sphingobacterium;s__Sphingobacterium deserti	d__Bacteria;x__FCB group;x__Bacteroidetes/Chlorobi group;p__Bacteroidetes;c__Sphingobacteriia;o__Sphingobacteriales;f__Sphingobacteriaceae;g__Sphingobacterium;s__Sphingobacterium deserti	JJMU00000000.1	4001	none	0	0	0	0	0	0	0	0	0	0	0	0	0	0	0	0	nondenitrifier		0	pass
GCF_003610355.1	0	99.84	1.93	0	5965825	88.6043	15	39.8406	6733110	d__Bacteria;p__Bacteroidota;c__Bacteroidia;o__Sphingobacteriales;f__Sphingobacteriaceae;g__Sphingobacterium;s__Sphingobacterium detergens	type strain of species	ASM361035v1	PRJNA224116	SAMN09074751	15	912889	none	none	none	0	0	Sphingobacterium detergens	none	representative genome	3	12	1	913634	607798	350335	2018/10/02	3	1145106	1	CECT 7938	DOE Joint Genome Institute	1145106	d__Bacteria;p__Bacteroidetes;c__Sphingobacteriia;o__Sphingobacteriales;f__Sphingobacteriaceae;g__Sphingobacterium;s__Sphingobacterium detergens	d__Bacteria;x__FCB group;x__Bacteroidetes/Chlorobi group;p__Bacteroidetes;c__Sphingobacteriia;o__Sphingobacteriales;f__Sphingobacteriaceae;g__Sphingobacterium;s__Sphingobacterium detergens	RAPY00000000.1	5662	NZ_RAPY01000012.1	0	0	0	0	0	0	0	0	0	0	0	0	0	0	0	0	nondenitrifier		0	pass
GCF_009733535.1	0	99.37	0.24	0	4217219	89.3356	49	36.4021	4720650	d__Bacteria;p__Bacteroidota;c__Bacteroidia;o__Sphingobacteriales;f__Sphingobacteriaceae;g__Sphingobacterium;s__Sphingobacterium endophyticum	type strain of species	ASM973353v1	PRJNA224116	SAMN11047443	49	231512	none	leaves	none	0	0	Sphingobacterium endophyticum	none	representative genome	3	48	5	261678	129922	56780	2019/12/04	1	2546448	1	NYYP31	xinjiangshifandaxue	2546448	d__Bacteria;p__Bacteroidetes;c__Sphingobacteriia;o__Sphingobacteriales;f__Sphingobacteriaceae;g__Sphingobacterium;s__Sphingobacterium endophyticum	d__Bacteria;x__FCB group;x__Bacteroidetes/Chlorobi group;p__Bacteroidetes;c__Sphingobacteriia;o__Sphingobacteriales;f__Sphingobacteriaceae;g__Sphingobacterium;s__Sphingobacterium endophyticum	SMMI00000000.1	4156	NZ_SMMI01000041.1	0	1	0	0	0	0	0	0	1	0	1	0	0	1	1	1	complete		0	pass
GCF_016746095.1	0	99.37	1.43	0	4877557	90.3529	54	40.2903	5398339	d__Bacteria;p__Bacteroidota;c__Bacteroidia;o__Sphingobacteriales;f__Sphingobacteriaceae;g__Sphingobacterium;s__Sphingobacterium faecale	type strain of species	ASM1674609v1	PRJNA224116	SAMN17301200	54	461325	none	Camel dung	none	0	0	Sphingobacterium faecale	none	representative genome	6	none	none	none	none	none	2021/01/24	0	2803775	3	C459-1	State Key Laboratory for Conservation and Utilization of Bio-Resources in Yunnan	2803775	d__Bacteria;p__Bacteroidetes;c__Sphingobacteriia;o__Sphingobacteriales;f__Sphingobacteriaceae;g__Sphingobacterium;s__Sphingobacterium faecale	d__Bacteria;x__FCB group;x__Bacteroidetes/Chlorobi group;p__Bacteroidetes;c__Sphingobacteriia;o__Sphingobacteriales;f__Sphingobacteriaceae;g__Sphingobacterium;s__Sphingobacterium faecale	JAERTY000000000.1	4599	NZ_JAERTY010000024.1	0	0	0	0	0	0	0	0	0	0	0	0	0	0	0	0	nondenitrifier		0	pass
GCF_003054045.1	0	100	1.43	0	4617868	87.1823	23	36.2897	5296794	d__Bacteria;p__Bacteroidota;c__Bacteroidia;o__Sphingobacteriales;f__Sphingobacteriaceae;g__Sphingobacterium;s__Sphingobacterium faecium	type strain of species	ASM305404v1	PRJNA224116	SAMN08778571	23	824196	none	none	none	0	0	Sphingobacterium faecium	4443	representative genome	9	22	3	824196	526759	174663	2018/04/17	1	34087	1	DSM 11690	DOE Joint Genome Institute	34087	d__Bacteria;p__Bacteroidetes;c__Sphingobacteriia;o__Sphingobacteriales;f__Sphingobacteriaceae;g__Sphingobacterium;s__Sphingobacterium faecium	d__Bacteria;x__FCB group;x__Bacteroidetes/Chlorobi group;p__Bacteroidetes;c__Sphingobacteriia;o__Sphingobacteriales;f__Sphingobacteriaceae;g__Sphingobacterium;s__Sphingobacterium faecium	QBKH00000000.1	4549	NZ_QBKH01000017.1	0	0	0	0	0	0	0	0	0	0	0	0	0	0	0	0	nondenitrifier		0	pass
GCF_002980575.1	0	100	0.95	0	4212561	91.6009	28	42.1221	4598820	d__Bacteria;p__Bacteroidota;c__Bacteroidia;o__Sphingobacteriales;f__Sphingobacteriaceae;g__Sphingobacterium;s__Sphingobacterium gobiense	type strain of species	ASM298057v1	PRJNA224116	SAMN08612622	28	1495335	none	china: Gobi desert	none	0	0	Sphingobacterium gobiense	3821	representative genome	17	none	none	none	none	none	2018/03/07	0	1382456	6	ACCC 05757	Chinese Academy of Forestry	1382456	d__Bacteria;p__Bacteroidetes;c__Sphingobacteriia;o__Sphingobacteriales;f__Sphingobacteriaceae;g__Sphingobacterium;s__Sphingobacterium gobiense	d__Bacteria;x__FCB group;x__Bacteroidetes/Chlorobi group;p__Bacteroidetes;c__Sphingobacteriia;o__Sphingobacteriales;f__Sphingobacteriaceae;g__Sphingobacterium;s__Sphingobacterium gobiense	PVBS00000000.1	3878	NZ_PVBS01000010.1	0	0	0	0	0	0	0	0	0	0	0	0	0	0	0	0	nondenitrifier		0	pass
GCF_014653155.1	0	99.05	0.95	0	3987551	90.1701	28	44.8899	4422254	d__Bacteria;p__Bacteroidota;c__Bacteroidia;o__Sphingobacteriales;f__Sphingobacteriaceae;g__Sphingobacterium;s__Sphingobacterium griseoflavum	type strain of species	ASM1465315v1	PRJNA224116	SAMD00244992	28	305405	none	none	none	0	0	Sphingobacterium griseoflavum	none	representative genome	7	27	6	305405	213985	99525	2020/09/12	1	1474952	4	CGMCC 1.12966	WFCC-MIRCEN World Data Centre for Microorganisms (WDCM)	1474952	d__Bacteria;p__Bacteroidetes;c__Sphingobacteriia;o__Sphingobacteriales;f__Sphingobacteriaceae;g__Sphingobacterium;s__Sphingobacterium griseoflavum	d__Bacteria;x__FCB group;x__Bacteroidetes/Chlorobi group;p__Bacteroidetes;c__Sphingobacteriia;o__Sphingobacteriales;f__Sphingobacteriaceae;g__Sphingobacterium;s__Sphingobacterium griseoflavum	BNAF00000000.1	3756	NZ_BNAF01000027.1	0	0	0	0	0	0	0	0	0	0	0	0	0	0	0	0	nondenitrifier		0	pass
GCF_002980525.1	0	100	1.93	0	4291362	91.4145	75	42.8108	4694399	d__Bacteria;p__Bacteroidota;c__Bacteroidia;o__Sphingobacteriales;f__Sphingobacteriaceae;g__Sphingobacterium;s__Sphingobacterium haloxyli	type strain of species	ASM298052v1	PRJNA224116	SAMN08612567	75	332469	none	none	none	0	0	Sphingobacterium haloxyli	3937	representative genome	14	none	none	none	none	none	2018/03/07	0	2100533	4	5JN-11	Chinese Academy of Forestry	2100533	d__Bacteria;p__Bacteroidetes;c__Sphingobacteriia;o__Sphingobacteriales;f__Sphingobacteriaceae;g__Sphingobacterium;s__Sphingobacterium haloxyli	d__Bacteria;x__FCB group;x__Bacteroidetes/Chlorobi group;p__Bacteroidetes;c__Sphingobacteriia;o__Sphingobacteriales;f__Sphingobacteriaceae;g__Sphingobacterium;s__Sphingobacterium haloxyli	PVBQ00000000.1	4049	NZ_PVBQ01000040.1	0	0	0	0	0	0	0	0	0	0	0	0	0	0	0	0	nondenitrifier		0	pass
GCF_008274825.1	0	99.37	0	0	3961309	88.2202	1	41.2085	4490254	d__Bacteria;p__Bacteroidota;c__Bacteroidia;o__Sphingobacteriales;f__Sphingobacteriaceae;g__Sphingobacterium;s__Sphingobacterium hotanense	not type material	ASM827482v1	PRJNA224116	SAMN09603370	none	none	none	organic material	none	1	0	Sphingobacterium hotanense	none	representative genome	12	1	1	4490254	4490254	4490254	2019/09/05	0	649196	4	AMCC101218	shandong agricultural university	649196	d__Bacteria;p__Bacteroidetes;c__Sphingobacteriia;o__Sphingobacteriales;f__Sphingobacteriaceae;g__Sphingobacterium;s__Sphingobacterium hotanense	d__Bacteria;x__FCB group;x__Bacteroidetes/Chlorobi group;p__Bacteroidetes;c__Sphingobacteriia;o__Sphingobacteriales;f__Sphingobacteriaceae;g__Sphingobacterium;s__Sphingobacterium hotanense	none	3847	NZ_CP030848.1	0	1	0	0	0	0	0	0	1	0	0	0	0	1	1	0	NorNos		0	pass
GCF_009768885.1	0	99.84	0	0	4237044	90.3473	32	42.4383	4689728	d__Bacteria;p__Bacteroidota;c__Bacteroidia;o__Sphingobacteriales;f__Sphingobacteriaceae;g__Sphingobacterium;s__Sphingobacterium humi	type strain of species	ASM976888v1	PRJNA224116	SAMN13523686	32	303670	none	none	none	0	0	Sphingobacterium humi	none	representative genome	7	none	none	none	none	none	2019/12/18	0	1796905	1	JCM 31225	Chinese center for disease control and prevention	1796905	d__Bacteria;p__Bacteroidetes;c__Sphingobacteriia;o__Sphingobacteriales;f__Sphingobacteriaceae;g__Sphingobacterium;s__Sphingobacterium humi	d__Bacteria;x__FCB group;x__Bacteroidetes/Chlorobi group;p__Bacteroidetes;c__Sphingobacteriia;o__Sphingobacteriales;f__Sphingobacteriaceae;g__Sphingobacterium;s__Sphingobacterium humi	WSQA00000000.1	3956	NZ_WSQA01000029.1	0	1	0	0	0	0	0	0	1	0	1	0	0	1	1	1	complete		0	pass
GCF_015210005.1	0	99.84	0.71	0	3625881	89.391	10	38.0697	4056205	d__Bacteria;p__Bacteroidota;c__Bacteroidia;o__Sphingobacteriales;f__Sphingobacteriaceae;g__Sphingobacterium;s__Sphingobacterium hungaricum	type strain of species	KB22	PRJNA224116	SAMN08474093	10	578756	none	soil	none	0	0	Sphingobacterium hungaricum	none	representative genome	5	1	1	3354028	3354028	702177	2020/11/02	8	2082723	1	KB22	Seqomics Ltd.	2082723	d__Bacteria;p__Bacteroidetes;c__Sphingobacteriia;o__Sphingobacteriales;f__Sphingobacteriaceae;g__Sphingobacterium;s__Sphingobacterium hungaricum	d__Bacteria;x__FCB group;x__Bacteroidetes/Chlorobi group;p__Bacteroidetes;c__Sphingobacteriia;o__Sphingobacteriales;f__Sphingobacteriaceae;g__Sphingobacterium;s__Sphingobacterium hungaricum	PRDK00000000.1	3611	NZ_MU158698.1	0	0	0	0	0	0	0	0	0	0	0	0	0	0	0	0	nondenitrifier		0	pass
GCF_011046555.1	0	99.84	0.95	0	3574036	88.6816	1	44.0453	4030188	d__Bacteria;p__Bacteroidota;c__Bacteroidia;o__Sphingobacteriales;f__Sphingobacteriaceae;g__Sphingobacterium;s__Sphingobacterium lactis	type strain of species	ASM1104655v1	PRJNA224116	SAMN14167852	none	none	none	soil	none	1	0	Sphingobacterium lactis	none	representative genome	12	1	1	4030188	4030188	4030188	2020/03/02	0	797291	4	DSM 22361	Kyungpook National University	797291	d__Bacteria;p__Bacteroidetes;c__Sphingobacteriia;o__Sphingobacteriales;f__Sphingobacteriaceae;g__Sphingobacterium;s__Sphingobacterium lactis	d__Bacteria;x__FCB group;x__Bacteroidetes/Chlorobi group;p__Bacteroidetes;c__Sphingobacteriia;o__Sphingobacteriales;f__Sphingobacteriaceae;g__Sphingobacterium;s__Sphingobacterium lactis	none	3556	NZ_CP049246.1	0	0	0	0	0	0	0	0	1	0	1	0	0	1	0	1	NirNor		0	pass
GCF_014692495.1	0	99.52	0.48	0	3473279	90.2997	94	36.0007	3846391	d__Bacteria;p__Bacteroidota;c__Bacteroidia;o__Sphingobacteriales;f__Sphingobacteriaceae;g__Sphingobacterium;s__Sphingobacterium litopenaei	type strain of species	ASM1469249v1	PRJNA224116	SAMN15834476	94	102978	none	aquaculture water for Litopenaeus vannamei	none	0	0	Sphingobacterium litopenaei	none	representative genome	11	none	none	none	none	none	2020/09/22	0	2763500	1	DN04309	Guangdong institute of microbiology	2763500	d__Bacteria;p__Bacteroidetes;c__Sphingobacteriia;o__Sphingobacteriales;f__Sphingobacteriaceae;g__Sphingobacterium;s__Sphingobacterium litopenaei	d__Bacteria;x__FCB group;x__Bacteroidetes/Chlorobi group;p__Bacteroidetes;c__Sphingobacteriia;o__Sphingobacteriales;f__Sphingobacteriaceae;g__Sphingobacterium;s__Sphingobacterium litopenaei	JACOIJ000000000.1	3387	NZ_JACOIJ010000075.1	0	0	0	0	0	0	0	0	0	0	0	0	0	0	0	0	nondenitrifier		0	pass
GCF_006476045.1	0	99.52	0	0	2816411	89.6663	33	39.2239	3140991	d__Bacteria;p__Bacteroidota;c__Bacteroidia;o__Sphingobacteriales;f__Sphingobacteriaceae;g__Sphingobacterium;s__Sphingobacterium lumbrici	type strain of species	ASM647604v1	PRJNA224116	SAMN11246876	33	429834	none	worm cast	none	0	0	Sphingobacterium lumbrici	none	representative genome	7	32	3	429834	131237	59204	2019/06/24	1	2559600	3	1.3611	State Key Laboratory for Consevation and Utilization of Bio-Resources in Yunnan	2559600	d__Bacteria;p__Bacteroidetes;c__Sphingobacteriia;o__Sphingobacteriales;f__Sphingobacteriaceae;g__Sphingobacterium;s__Sphingobacterium lumbrici	d__Bacteria;x__FCB group;x__Bacteroidetes/Chlorobi group;p__Bacteroidetes;c__Sphingobacteriia;o__Sphingobacteriales;f__Sphingobacteriaceae;g__Sphingobacterium;s__Sphingobacterium lumbrici	SRZY00000000.1	2766	NZ_ML636799.1	0	1	0	0	0	0	0	0	0	0	0	0	0	0	1	0	NosOnly		0	pass
GCF_014692515.1	0	100	0.48	0	4449749	91.6573	40	41.6081	4854769	d__Bacteria;p__Bacteroidota;c__Bacteroidia;o__Sphingobacteriales;f__Sphingobacteriaceae;g__Sphingobacterium;s__Sphingobacterium micropteri	type strain of species	ASM1469251v1	PRJNA224116	SAMN15834503	40	346454	none	aquaculture water for weever	none	0	0	Sphingobacterium micropteri	none	representative genome	15	none	none	none	none	none	2020/09/22	0	2763501	6	DN00404	Guangdong institute of microbiology	2763501	d__Bacteria;p__Bacteroidetes;c__Sphingobacteriia;o__Sphingobacteriales;f__Sphingobacteriaceae;g__Sphingobacterium;s__Sphingobacterium micropteri	d__Bacteria;x__FCB group;x__Bacteroidetes/Chlorobi group;p__Bacteroidetes;c__Sphingobacteriia;o__Sphingobacteriales;f__Sphingobacteriaceae;g__Sphingobacterium;s__Sphingobacterium micropteri	JACOIK000000000.1	4191	NZ_JACOIK010000035.1	0	1	0	0	0	0	0	0	0	0	0	0	0	0	1	0	NosOnly		0	pass
GCF_900187125.1	0	99.84	0.16	0	4060640	87.2684	1	39.7819	4653048	d__Bacteria;p__Bacteroidota;c__Bacteroidia;o__Sphingobacteriales;f__Sphingobacteriaceae;g__Sphingobacterium;s__Sphingobacterium mizutaii	type strain of species	50592_G01	PRJNA224116	SAMEA4412673	none	none	none	Ventricular fluid	none	1	0	Sphingobacterium mizutaii	3964	na	12	1	1	4653048	4653048	4653048	2017/08/15	0	1010	4	NCTC12149	SC	1010	d__Bacteria;p__Bacteroidetes;c__Sphingobacteriia;o__Sphingobacteriales;f__Sphingobacteriaceae;g__Sphingobacterium;s__Sphingobacterium mizutaii	d__Bacteria;x__FCB group;x__Bacteroidetes/Chlorobi group;p__Bacteroidetes;c__Sphingobacteriia;o__Sphingobacteriales;f__Sphingobacteriaceae;g__Sphingobacterium;s__Sphingobacterium mizutaii	none	4029	NZ_LT906468.1	0	1	0	0	0	0	0	0	1	0	1	0	0	1	1	1	complete		0	pass
GCF_900457465.1	0	98.08	1.9	0	5178723	86.5299	11	39.9745	5984896	d__Bacteria;p__Bacteroidota;c__Bacteroidia;o__Sphingobacteriales;f__Sphingobacteriaceae;g__Sphingobacterium;s__Sphingobacterium multivorum	type strain of species	42552_G01	PRJNA224116	SAMEA3643318	11	1235466	none	none	none	0	0	Sphingobacterium multivorum	none	na	22	none	none	none	none	none	2018/06/30	0	28454	7	NCTC11343	SC	28454	d__Bacteria;p__Bacteroidetes;c__Sphingobacteriia;o__Sphingobacteriales;f__Sphingobacteriaceae;g__Sphingobacterium;s__Sphingobacterium multivorum	d__Bacteria;x__FCB group;x__Bacteroidetes/Chlorobi group;p__Bacteroidetes;c__Sphingobacteriia;o__Sphingobacteriales;f__Sphingobacteriaceae;g__Sphingobacterium;s__Sphingobacterium multivorum	UAUU00000000.1	5778	NZ_UAUU01000002.1	0	1	0	0	0	0	0	0	0	0	0	0	0	0	1	0	NosOnly		0	pass
GCF_900168125.1	0	99.37	0.63	0	4553033	90.1544	50	39.9082	5050264	d__Bacteria;p__Bacteroidota;c__Bacteroidia;o__Sphingobacteriales;f__Sphingobacteriaceae;g__Sphingobacterium;s__Sphingobacterium nematocida	type strain of species	IMG-taxon 2595698210 annotated assembly	PRJNA224116	SAMN05660841	50	173272	none	none	none	0	0	Sphingobacterium nematocida	4248	representative genome	7	44	8	173303	140281	94504	2017/03/08	6	1513896	1	DSM 24091	DOE - JOINT GENOME INSTITUTE	1513896	d__Bacteria;p__Bacteroidetes;c__Sphingobacteriia;o__Sphingobacteriales;f__Sphingobacteriaceae;g__Sphingobacterium;s__Sphingobacterium nematocida	d__Bacteria;x__FCB group;x__Bacteroidetes/Chlorobi group;p__Bacteroidetes;c__Sphingobacteriia;o__Sphingobacteriales;f__Sphingobacteriaceae;g__Sphingobacterium;s__Sphingobacterium nematocida	FUZF00000000.1	4352	NZ_FUZF01000038.1	0	1	0	0	0	0	0	0	0	0	0	0	0	0	1	0	NosOnly		0	pass
GCF_005048855.1	0	99.37	0.95	0	4886235	90.3785	28	40.5941	5406411	d__Bacteria;p__Bacteroidota;c__Bacteroidia;o__Sphingobacteriales;f__Sphingobacteriaceae;g__Sphingobacterium;s__Sphingobacterium olei	type strain of species	ASM504885v1	PRJNA224116	SAMN11472237	28	566593	none	soil	none	0	0	Sphingobacterium olei	none	representative genome	5	27	4	628991	305833	154288	2019/05/02	1	2571155	3	HAL-9	Nanjing Agricultural University	2571155	d__Bacteria;p__Bacteroidetes;c__Sphingobacteriia;o__Sphingobacteriales;f__Sphingobacteriaceae;g__Sphingobacterium;s__Sphingobacterium olei	d__Bacteria;x__FCB group;x__Bacteroidetes/Chlorobi group;p__Bacteroidetes;c__Sphingobacteriia;o__Sphingobacteriales;f__Sphingobacteriaceae;g__Sphingobacterium;s__Sphingobacterium olei	SUME00000000.1	4584	NZ_SUME01000019.1	0	1	0	0	0	0	0	0	0	0	0	0	0	0	1	0	NosOnly		0	pass
GCF_004364125.1	0	99.05	0.95	0	4217133	88.191	27	43.8987	4781820	d__Bacteria;p__Bacteroidota;c__Bacteroidia;o__Sphingobacteriales;f__Sphingobacteriaceae;g__Sphingobacterium;s__Sphingobacterium paludis	type strain of species	ASM436412v1	PRJNA224116	SAMN06297328	27	494188	none	none	none	0	0	Sphingobacterium paludis	none	representative genome	3	none	none	none	none	none	2019/03/22	0	1476465	1	CGMCC 1.12801	DOE Joint Genome Institute	1476465	d__Bacteria;p__Bacteroidetes;c__Sphingobacteriia;o__Sphingobacteriales;f__Sphingobacteriaceae;g__Sphingobacterium;s__Sphingobacterium paludis	d__Bacteria;x__FCB group;x__Bacteroidetes/Chlorobi group;p__Bacteroidetes;c__Sphingobacteriia;o__Sphingobacteriales;f__Sphingobacteriaceae;g__Sphingobacterium;s__Sphingobacterium paludis	SNZV00000000.1	4186	NZ_SNZV01000023.1	0	0	0	0	0	0	0	0	0	0	0	0	0	0	0	0	nondenitrifier		0	pass
GCF_000416985.1	0	99.37	4.76	70	4641102	90.5341	23	40.8554	5126359	d__Bacteria;p__Bacteroidota;c__Bacteroidia;o__Sphingobacteriales;f__Sphingobacteriaceae;g__Sphingobacterium;s__Sphingobacterium paucimobilis	type strain of species	23.k55	PRJNA224116	SAMN02471610	23	416944	none	homogenate diseased silkworms	none	0	0	Sphingobacterium paucimobilis HER1398	4266	representative genome	18	none	none	none	none	none	2013/07/01	0	1385985	6	HER1398	University of British Columbia	1346330	d__Bacteria;p__Bacteroidetes;c__Sphingobacteriia;o__Sphingobacteriales;f__Sphingobacteriaceae;g__Sphingobacterium;s__Sphingobacterium paucimobilis	d__Bacteria;x__FCB group;x__Bacteroidetes/Chlorobi group;p__Bacteroidetes;c__Sphingobacteriia;o__Sphingobacteriales;f__Sphingobacteriaceae;g__Sphingobacterium;s__Sphingobacterium paucimobilis;x__Sphingobacterium paucimobilis HER1398	ATDL00000000.1	4354	NZ_ATDL01000003.1	0	0	0	0	0	0	0	0	0	0	0	0	0	0	0	0	nondenitrifier		0	pass
GCF_008180195.1	0	100	0.48	0	4789931	92.1647	73	41.7472	5197142	d__Bacteria;p__Bacteroidota;c__Bacteroidia;o__Sphingobacteriales;f__Sphingobacteriaceae;g__Sphingobacterium;s__Sphingobacterium phlebotomi	type strain of species	ASM818019v1	PRJNA224116	SAMN12614691	73	292286	none	sand fly rearing substrate	none	0	0	Sphingobacterium phlebotomi	none	representative genome	5	69	5	292286	146150	94099	2019/08/31	4	2605433	1	SSI9	North Carolina State University	2605433	d__Bacteria;p__Bacteroidetes;c__Sphingobacteriia;o__Sphingobacteriales;f__Sphingobacteriaceae;g__Sphingobacterium;s__Sphingobacterium phlebotomi	d__Bacteria;x__FCB group;x__Bacteroidetes/Chlorobi group;p__Bacteroidetes;c__Sphingobacteriia;o__Sphingobacteriales;f__Sphingobacteriaceae;g__Sphingobacterium;s__Sphingobacterium phlebotomi	VTAV00000000.1	4468	NZ_VTAV01000034.1	0	1	0	0	0	0	0	0	0	0	0	0	0	0	1	0	NosOnly		0	pass
GCF_013167215.1	10	99.84	1.43	0	5335015	88.6138	51	40.3791	6020522	d__Bacteria;p__Bacteroidota;c__Bacteroidia;o__Sphingobacteriales;f__Sphingobacteriaceae;g__Sphingobacterium;s__Sphingobacterium prati	type strain of species	ASM1316721v1	PRJNA224116	SAMN14941650	51	364861	none	soil	49.25 N 4.033 E	0	0	Sphingobacterium prati	none	representative genome	5	39	4	445876	339981	146303	2020/05/26	12	2737006	1	arapr2	University Reims Champagne Ardennes UMR FARE	2737006	d__Bacteria;p__Bacteroidetes;c__Sphingobacteriia;o__Sphingobacteriales;f__Sphingobacteriaceae;g__Sphingobacterium;s__Sphingobacterium prati	d__Bacteria;x__FCB group;x__Bacteroidetes/Chlorobi group;p__Bacteroidetes;c__Sphingobacteriia;o__Sphingobacteriales;f__Sphingobacteriaceae;g__Sphingobacterium;s__Sphingobacterium prati	JABJWY000000000.1	5143	NZ_JABJWY010000005.1	0	0	0	0	0	0	0	0	0	0	0	0	0	0	0	0	nondenitrifier		0	pass
GCF_900177625.1	0	100	0.95	0	4097699	90.9365	25	41.4704	4506111	d__Bacteria;p__Bacteroidota;c__Bacteroidia;o__Sphingobacteriales;f__Sphingobacteriaceae;g__Sphingobacterium;s__Sphingobacterium psychroaquaticum	type strain of species	IMG-taxon 2595699002 annotated assembly	PRJNA224116	SAMN05660862	25	407696	none	none	none	0	0	Sphingobacterium psychroaquaticum	3742	na	5	14	3	629807	385300	275905	2017/04/20	11	561061	0	DSM 22418	DOE - JOINT GENOME INSTITUTE	561061	d__Bacteria;p__Bacteroidetes;c__Sphingobacteriia;o__Sphingobacteriales;f__Sphingobacteriaceae;g__Sphingobacterium;s__Sphingobacterium psychroaquaticum	d__Bacteria;x__FCB group;x__Bacteroidetes/Chlorobi group;p__Bacteroidetes;c__Sphingobacteriia;o__Sphingobacteriales;f__Sphingobacteriaceae;g__Sphingobacterium;s__Sphingobacterium psychroaquaticum	FXAU00000000.1	3804	none	0	1	0	0	0	0	0	0	0	0	0	0	0	0	1	0	NosOnly		0	pass
GCF_003627955.1	0	99.84	1.93	0	5950978	88.5634	49	40.7286	6719458	d__Bacteria;p__Bacteroidota;c__Bacteroidia;o__Sphingobacteriales;f__Sphingobacteriaceae;g__Sphingobacterium;s__Sphingobacterium puteale	type strain of species	ASM362795v1	PRJNA224116	SAMN10160177	49	255851	none	water	none	0	0	Sphingobacterium puteale	none	representative genome	6	none	none	none	none	none	2018/10/10	0	2420510	3	M05W1-28	Nanjing Institute of Geography and Limnology	2420510	d__Bacteria;p__Bacteroidetes;c__Sphingobacteriia;o__Sphingobacteriales;f__Sphingobacteriaceae;g__Sphingobacterium;s__Sphingobacterium puteale	d__Bacteria;x__FCB group;x__Bacteroidetes/Chlorobi group;p__Bacteroidetes;c__Sphingobacteriia;o__Sphingobacteriales;f__Sphingobacteriaceae;g__Sphingobacterium;s__Sphingobacterium puteale	RBWS00000000.1	5722	NZ_RBWS01000047.1	0	0	0	0	0	0	0	0	0	0	0	0	0	0	0	0	nondenitrifier		0	pass
GCF_022627575.1	0	99.37	0	0	3248215	88.0779	63	34.8904	3687888	d__Bacteria;p__Bacteroidota;c__Bacteroidia;o__Sphingobacteriales;f__Sphingobacteriaceae;g__Sphingobacterium;s__Sphingobacterium rhinopitheci	type strain of species	ASM2262757v1	PRJNA224116	SAMN16561986	63	206612	none	none	27.39 N 99.21 E	0	0	Sphingobacterium rhinopitheci	none	representative genome	3	none	none	none	none	none	2022/03/18	0	2781960	1	WQ 047	YUNNAN UNIVERSITY	2781960	d__Bacteria;p__Bacteroidetes;c__Sphingobacteriia;o__Sphingobacteriales;f__Sphingobacteriaceae;g__Sphingobacterium;s__Sphingobacterium rhinopitheci	d__Bacteria;x__FCB group;x__Bacteroidetes/Chlorobi group;p__Bacteroidetes;c__Sphingobacteriia;o__Sphingobacteriales;f__Sphingobacteriaceae;g__Sphingobacterium;s__Sphingobacterium rhinopitheci	JADEYQ000000000.1	3184	NZ_JADEYQ010000051.1	0	0	0	0	0	0	0	0	0	0	0	0	0	0	0	0	nondenitrifier		0	pass
GCF_013179575.1	0	99.05	2.11	62.5	3979950	89.276	363	40.3151	4458031	d__Bacteria;p__Bacteroidota;c__Bacteroidia;o__Sphingobacteriales;f__Sphingobacteriaceae;g__Sphingobacterium;s__Sphingobacterium shayense	not type material	ASM1317957v1	PRJNA224116	SAMN14989804	363	22802	none	root	none	0	0	Sphingobacterium shayense	none	representative genome	13	361	61	22802	12633	6047	2020/05/27	1	626343	4	CrR18	University of Exeter	626343	d__Bacteria;p__Bacteroidetes;c__Sphingobacteriia;o__Sphingobacteriales;f__Sphingobacteriaceae;g__Sphingobacterium;s__Sphingobacterium shayense	d__Bacteria;x__FCB group;x__Bacteroidetes/Chlorobi group;p__Bacteroidetes;c__Sphingobacteriia;o__Sphingobacteriales;f__Sphingobacteriaceae;g__Sphingobacterium;s__Sphingobacterium shayense	JABMCQ000000000.1	3948	NZ_JABMCQ010000215.1	0	0	0	0	0	0	0	0	0	0	0	0	0	0	0	0	nondenitrifier		0	pass
GCF_007830445.1	0	99.84	1.9	0	5577054	88.596	73	39.7537	6294929	d__Bacteria;p__Bacteroidota;c__Bacteroidia;o__Sphingobacteriales;f__Sphingobacteriaceae;g__Sphingobacterium;s__Sphingobacterium siyangense	type strain of species	ASM783044v1	PRJNA224116	SAMN02927931	73	147138	none	none	none	0	0	Sphingobacterium siyangense	none	na	5	71	14	150686	79355	50677	2019/08/02	1	459529	0	CGMCC 1.6855	DOE Joint Genome Institute	459529	d__Bacteria;p__Bacteroidetes;c__Sphingobacteriia;o__Sphingobacteriales;f__Sphingobacteriaceae;g__Sphingobacterium;s__Sphingobacterium siyangense	d__Bacteria;x__FCB group;x__Bacteroidetes/Chlorobi group;p__Bacteroidetes;c__Sphingobacteriia;o__Sphingobacteriales;f__Sphingobacteriaceae;g__Sphingobacterium;s__Sphingobacterium siyangense	VLKR00000000.1	5574	none	0	1	0	0	0	0	0	0	0	0	0	0	0	0	1	0	NosOnly		0	pass
GCF_000747525.1	0	100	0.95	0	4619664	86.689	1	37.027	5329010	d__Bacteria;p__Bacteroidota;c__Bacteroidia;o__Sphingobacteriales;f__Sphingobacteriaceae;g__Sphingobacterium;s__Sphingobacterium sp000747525	not type material	ASM74752v1	PRJNA224116	SAMN03003634	none	none	none	wing	none	1	0	Sphingobacterium sp. ML3W	4453	na	25	1	1	5329010	5329010	5329010	2014/09/04	0	1538644	8	ML3W	Delaware Technical Community College	1538644	d__Bacteria;p__Bacteroidetes;c__Sphingobacteriia;o__Sphingobacteriales;f__Sphingobacteriaceae;g__Sphingobacterium;s__	d__Bacteria;x__FCB group;x__Bacteroidetes/Chlorobi group;p__Bacteroidetes;c__Sphingobacteriia;o__Sphingobacteriales;f__Sphingobacteriaceae;g__Sphingobacterium;x__unclassified Sphingobacterium;s__Sphingobacterium sp. ML3W	none	4606	NZ_CP009278.1	0	0	0	0	0	0	0	0	0	0	0	0	0	0	0	0	nondenitrifier		0	pass
GCA_000783305.1	18	99.37	0.48	0	4761069	89.5501	78	41.0158	5316652	d__Bacteria;p__Bacteroidota;c__Bacteroidia;o__Sphingobacteriales;f__Sphingobacteriaceae;g__Sphingobacterium;s__Sphingobacterium sp000783305	not type material	ASM78330v1	PRJNA262031	SAMN03079345	78	459079	none	none	38.39 N 104.04 E	0	none	Sphingobacteriaceae bacterium DW12	none	na	none	none	none	none	none	none	2014/11/14	0	1550091	none	DW12	Inner Mongolia Agricultural University	1550091	d__Bacteria;p__Bacteroidetes;c__Sphingobacteriia;o__Sphingobacteriales;f__Sphingobacteriaceae;g__;s__	d__Bacteria;x__FCB group;x__Bacteroidetes/Chlorobi group;p__Bacteroidetes;c__Sphingobacteriia;o__Sphingobacteriales;f__Sphingobacteriaceae;x__unclassified Sphingobacteriaceae;s__Sphingobacteriaceae bacterium DW12	JROE00000000.1	4372	JROE01000045.1	0	1	0	0	0	0	0	0	0	0	0	0	0	0	1	0	NosOnly		0	pass
GCF_000814685.1	311	94.67	4.07	75	2669743	87.8046	327	41.2546	3040550	d__Bacteria;p__Bacteroidota;c__Bacteroidia;o__Sphingobacteriales;f__Sphingobacteriaceae;g__Sphingobacterium;s__Sphingobacterium sp000814685	not type material	ASM81468v1	PRJNA224116	SAMN03273852	327	15421	none	soil	none	0	0	Sphingobacterium sp. T2	2967	na	22	none	none	none	none	none	2015/01/05	0	1590596	6	T2	University of British Columbia	1590596	d__Bacteria;p__Bacteroidetes;c__Sphingobacteriia;o__Sphingobacteriales;f__Sphingobacteriaceae;g__Sphingobacterium;s__	d__Bacteria;x__FCB group;x__Bacteroidetes/Chlorobi group;p__Bacteroidetes;c__Sphingobacteriia;o__Sphingobacteriales;f__Sphingobacteriaceae;g__Sphingobacterium;x__unclassified Sphingobacterium;s__Sphingobacterium sp. T2	JXAC00000000.1	3671	NZ_JXAC01000307.1	0	0	0	0	0	0	0	0	0	0	0	0	0	0	0	0	nondenitrifier		0	pass
GCF_023273895.1	0	100	1.43	0	4509004	86.784	1	36.7796	5195665	d__Bacteria;p__Bacteroidota;c__Bacteroidia;o__Sphingobacteriales;f__Sphingobacteriaceae;g__Sphingobacterium;s__Sphingobacterium sp000938735	not type material	ASM2327389v1	PRJNA224116	SAMN27159531	none	none	none	speleothem	49.10636 N 121.64067 W	1	0	Sphingobacterium sp. PCS056	none	na	25	1	1	5195665	5195665	5195665	2022/05/08	0	2931400	8	PCS056	University of Ottawa	2931400	d__Bacteria;p__Bacteroidetes;c__Sphingobacteriia;o__Sphingobacteriales;f__Sphingobacteriaceae;g__Sphingobacterium;s__	d__Bacteria;x__FCB group;x__Bacteroidetes/Chlorobi group;p__Bacteroidetes;c__Sphingobacteriia;o__Sphingobacteriales;f__Sphingobacteriaceae;g__Sphingobacterium;x__unclassified Sphingobacterium;s__Sphingobacterium sp. PCS056	none	4410	NZ_CP096883.1	0	0	0	0	0	0	0	0	0	0	0	0	0	0	0	0	nondenitrifier		0	pass
GCF_001586775.1	0	99.05	1.43	0	3223132	90.4841	49	41.6487	3562099	d__Bacteria;p__Bacteroidota;c__Bacteroidia;o__Sphingobacteriales;f__Sphingobacteriaceae;g__Sphingobacterium;s__Sphingobacterium sp001586775	not type material	ASM158677v1	PRJNA224116	SAMN04364164	49	784564	none	Poplar	none	0	0	Sphingobacterium sp. CFCC 11742	3021	na	3	none	none	none	none	none	2016/03/10	0	1775560	1	CFCC 11742	Research Institute of Forest Ecology Environment and Protection	1775560	d__Bacteria;p__Bacteroidetes;c__Sphingobacteriia;o__Sphingobacteriales;f__Sphingobacteriaceae;g__Sphingobacterium;s__	d__Bacteria;x__FCB group;x__Bacteroidetes/Chlorobi group;p__Bacteroidetes;c__Sphingobacteriia;o__Sphingobacteriales;f__Sphingobacteriaceae;g__Sphingobacterium;x__unclassified Sphingobacterium;s__Sphingobacterium sp. CFCC 11742	LQXS00000000.1	3198	NZ_LQXS01000014.1	0	0	0	0	0	0	0	0	0	0	0	0	0	0	0	0	nondenitrifier		0	pass
GCF_002000245.1	0	99.84	0.5	0	5164405	88.395	12	40.7676	5842415	d__Bacteria;p__Bacteroidota;c__Bacteroidia;o__Sphingobacteriales;f__Sphingobacteriaceae;g__Sphingobacterium;s__Sphingobacterium sp002000245	not type material	ASM200024v1	PRJNA224116	SAMN06215933	12	912244	none	wastewater treatment plant sample	none	0	0	Sphingobacterium sp. CZ-UAM	4795	na	4	none	none	none	none	none	2017/02/15	0	1933868	1	CZ-UAM	Universidad Nacional Autonoma de Mexico	1933868	d__Bacteria;p__Bacteroidetes;c__Sphingobacteriia;o__Sphingobacteriales;f__Sphingobacteriaceae;g__Sphingobacterium;s__	d__Bacteria;x__FCB group;x__Bacteroidetes/Chlorobi group;p__Bacteroidetes;c__Sphingobacteriia;o__Sphingobacteriales;f__Sphingobacteriaceae;g__Sphingobacterium;x__unclassified Sphingobacterium;s__Sphingobacterium sp. CZ-UAM	MTCM00000000.1	4935	NZ_MTCM01000006.1	0	0	0	0	0	0	0	0	0	0	0	0	0	0	0	0	nondenitrifier		0	pass
GCA_002322865.1	840	97.46	0.48	0	3374562	90.6237	99	40.3629	3723708	d__Bacteria;p__Bacteroidota;c__Bacteroidia;o__Sphingobacteriales;f__Sphingobacteriaceae;g__Sphingobacterium;s__Sphingobacterium sp002322865	not type material	ASM232286v1	PRJNA348753	SAMN06454428	99	61969	derived from metagenome	metal	none	0	none	Sphingobacterium sp. UBA1575	0	na	none	66	14	77285	54518	29591	2017/09/21	33	1947482	none	UBA1575	University of Queensland	1947482	d__Bacteria;p__Bacteroidetes;c__Sphingobacteriia;o__Sphingobacteriales;f__Sphingobacteriaceae;g__Sphingobacterium;s__	d__Bacteria;x__FCB group;x__Bacteroidetes/Chlorobi group;p__Bacteroidetes;c__Sphingobacteriia;o__Sphingobacteriales;f__Sphingobacteriaceae;g__Sphingobacterium;x__unclassified Sphingobacterium;s__Sphingobacterium sp. UBA1575	DCOH00000000.1	3467	none	0	1	0	0	0	0	0	0	0	0	0	0	0	0	1	0	NosOnly		0	pass
GCA_002354335.1	0	94.6	0	0	3668998	89.1298	60	41.3765	4116464	d__Bacteria;p__Bacteroidota;c__Bacteroidia;o__Sphingobacteriales;f__Sphingobacteriaceae;g__Sphingobacterium;s__Sphingobacterium sp002354335	not type material	ASM235433v1	PRJNA348753	SAMN06454558	60	107059	derived from metagenome	metal	none	0	none	Sphingobacterium sp. UBA2700	0	na	none	36	7	213489	89508	50703	2017/09/25	24	1947492	none	UBA2700	University of Queensland	1947492	d__Bacteria;p__Bacteroidetes;c__Sphingobacteriia;o__Sphingobacteriales;f__Sphingobacteriaceae;g__Sphingobacterium;s__	d__Bacteria;x__FCB group;x__Bacteroidetes/Chlorobi group;p__Bacteroidetes;c__Sphingobacteriia;o__Sphingobacteriales;f__Sphingobacteriaceae;g__Sphingobacterium;x__unclassified Sphingobacterium;s__Sphingobacterium sp. UBA2700	DELI00000000.1	3556	none	0	1	0	0	0	0	0	0	1	0	1	0	0	1	1	1	complete		0	pass
GCA_002386525.1	0	97.94	0.95	0	4602088	88.8165	97	39.8921	5181569	d__Bacteria;p__Bacteroidota;c__Bacteroidia;o__Sphingobacteriales;f__Sphingobacteriaceae;g__Sphingobacterium;s__Sphingobacterium sp002386525	not type material	ASM238652v1	PRJNA348753	SAMN06457689	97	152876	derived from metagenome	metal	none	0	none	Sphingobacterium sp. UBA4616	0	na	none	35	7	242626	171491	85553	2017/09/28	62	1947498	none	UBA4616	University of Queensland	1947498	d__Bacteria;p__Bacteroidetes;c__Sphingobacteriia;o__Sphingobacteriales;f__Sphingobacteriaceae;g__Sphingobacterium;s__	d__Bacteria;x__FCB group;x__Bacteroidetes/Chlorobi group;p__Bacteroidetes;c__Sphingobacteriia;o__Sphingobacteriales;f__Sphingobacteriaceae;g__Sphingobacterium;x__unclassified Sphingobacterium;s__Sphingobacterium sp. UBA4616	DGIS00000000.1	4351	none	0	0	0	0	0	0	0	0	0	0	0	0	0	0	0	0	nondenitrifier		0	pass
GCF_016725325.1	0	99.84	0	0	4631320	90.1859	1	39.5273	5135302	d__Bacteria;p__Bacteroidota;c__Bacteroidia;o__Sphingobacteriales;f__Sphingobacteriaceae;g__Sphingobacterium;s__Sphingobacterium sp002418355	not type material	ASM1672532v1	PRJNA224116	SAMN16357314	none	none	none	none	none	1	0	Sphingobacterium spiritivorum	none	na	12	1	1	5135302	5135302	5135302	2021/01/20	0	258	4	FDAARGOS_1145	US Food and Drug Administration	258	d__Bacteria;p__Bacteroidetes;c__Sphingobacteriia;o__Sphingobacteriales;f__Sphingobacteriaceae;g__Sphingobacterium;s__Sphingobacterium spiritivorum	d__Bacteria;x__FCB group;x__Bacteroidetes/Chlorobi group;p__Bacteroidetes;c__Sphingobacteriia;o__Sphingobacteriales;f__Sphingobacteriaceae;g__Sphingobacterium;s__Sphingobacterium spiritivorum	none	4357	NZ_CP068083.1	0	0	0	0	0	0	0	0	0	0	0	0	0	0	0	0	nondenitrifier		0	pass
GCA_002420705.1	4	99.37	1.43	0	4999841	88.3992	109	39.8678	5655978	d__Bacteria;p__Bacteroidota;c__Bacteroidia;o__Sphingobacteriales;f__Sphingobacteriaceae;g__Sphingobacterium;s__Sphingobacterium sp002420705	not type material	ASM242070v1	PRJNA348753	SAMN06452933	109	149068	derived from metagenome	metal	none	0	none	Sphingobacterium sp. UBA5670	0	na	none	33	6	347867	185611	111208	2017/10/03	76	1947502	none	UBA5670	University of Queensland	1947502	d__Bacteria;p__Bacteroidetes;c__Sphingobacteriia;o__Sphingobacteriales;f__Sphingobacteriaceae;g__Sphingobacterium;s__	d__Bacteria;x__FCB group;x__Bacteroidetes/Chlorobi group;p__Bacteroidetes;c__Sphingobacteriia;o__Sphingobacteriales;f__Sphingobacteriaceae;g__Sphingobacterium;x__unclassified Sphingobacterium;s__Sphingobacterium sp. UBA5670	DIIM00000000.1	4770	none	0	0	0	0	0	0	0	0	0	0	0	0	0	0	0	0	nondenitrifier		0	pass
GCA_002454415.1	2741	92.84	2.38	0	4563713	87.7269	304	39.3046	5202182	d__Bacteria;p__Bacteroidota;c__Bacteroidia;o__Sphingobacteriales;f__Sphingobacteriaceae;g__Sphingobacterium;s__Sphingobacterium sp002454415	not type material	ASM245441v1	PRJNA348753	SAMN06451705	304	38426	derived from metagenome	metal/plastic	none	0	none	Sphingobacterium sp. UBA6711	0	na	none	233	31	44529	22103	9007	2017/10/05	71	1947512	none	UBA6711	University of Queensland	1947512	d__Bacteria;p__Bacteroidetes;c__Sphingobacteriia;o__Sphingobacteriales;f__Sphingobacteriaceae;g__Sphingobacterium;s__	d__Bacteria;x__FCB group;x__Bacteroidetes/Chlorobi group;p__Bacteroidetes;c__Sphingobacteriia;o__Sphingobacteriales;f__Sphingobacteriaceae;g__Sphingobacterium;x__unclassified Sphingobacterium;s__Sphingobacterium sp. UBA6711	DKIT00000000.1	5213	none	0	1	0	0	0	0	0	0	0	0	0	0	0	0	1	0	NosOnly		0	pass
GCF_024296865.1	0	99.37	1.43	50	4050734	88.2326	1	39.9055	4590970	d__Bacteria;p__Bacteroidota;c__Bacteroidia;o__Sphingobacteriales;f__Sphingobacteriaceae;g__Sphingobacterium;s__Sphingobacterium sp002476975	not type material	ASM2429686v1	PRJNA224116	SAMN29480519	none	none	none	no	28.89 N 105.44 E	1	0	Sphingobacterium sp. LZ7M1	none	na	12	1	1	4590970	4590970	4590970	2022/07/17	0	2961941	4	LZ7M1	Southwest Medical University	2961941	d__Bacteria;p__Bacteroidetes;c__Sphingobacteriia;o__Sphingobacteriales;f__Sphingobacteriaceae;g__Sphingobacterium;s__	d__Bacteria;x__FCB group;x__Bacteroidetes/Chlorobi group;p__Bacteroidetes;c__Sphingobacteriia;o__Sphingobacteriales;f__Sphingobacteriaceae;g__Sphingobacterium;x__unclassified Sphingobacterium;s__Sphingobacterium sp. LZ7M1	none	4023	NZ_CP101134.1	0	1	0	0	0	0	0	0	1	0	1	0	0	1	1	1	complete		0	pass
GCA_002500745.1	48	98.94	0.48	0	4681073	89.1519	26	39.9691	5250672	d__Bacteria;p__Bacteroidota;c__Bacteroidia;o__Sphingobacteriales;f__Sphingobacteriaceae;g__Sphingobacterium;s__Sphingobacterium sp002500745	not type material	ASM250074v1	PRJNA348753	SAMN06451534	26	330520	derived from metagenome	metal	none	0	none	Sphingobacterium sp. UBA7855	0	na	none	22	6	334191	293167	244697	2017/10/10	4	1947526	none	UBA7855	University of Queensland	1947526	d__Bacteria;p__Bacteroidetes;c__Sphingobacteriia;o__Sphingobacteriales;f__Sphingobacteriaceae;g__Sphingobacterium;s__	d__Bacteria;x__FCB group;x__Bacteroidetes/Chlorobi group;p__Bacteroidetes;c__Sphingobacteriia;o__Sphingobacteriales;f__Sphingobacteriaceae;g__Sphingobacterium;x__unclassified Sphingobacterium;s__Sphingobacterium sp. UBA7855	DLST00000000.1	4442	none	0	1	0	0	0	0	0	0	0	0	0	0	0	0	1	0	NosOnly		0	pass
GCF_004526235.1	0	99.84	0.48	0	3533741	90.0092	1	40.6803	3925976	d__Bacteria;p__Bacteroidota;c__Bacteroidia;o__Sphingobacteriales;f__Sphingobacteriaceae;g__Sphingobacterium;s__Sphingobacterium sp002734245	not type material	ASM452623v1	PRJNA224116	SAMN11174977	none	none	none	leaf	none	1	0	Sphingobacterium sp. CZ-2	none	na	8	1	1	3925976	3925976	3925976	2019/03/31	0	2557994	1	CZ-2	Hunan Agricultural University	2557994	d__Bacteria;p__Bacteroidetes;c__Sphingobacteriia;o__Sphingobacteriales;f__Sphingobacteriaceae;g__Sphingobacterium;s__	d__Bacteria;x__FCB group;x__Bacteroidetes/Chlorobi group;p__Bacteroidetes;c__Sphingobacteriia;o__Sphingobacteriales;f__Sphingobacteriaceae;g__Sphingobacterium;x__unclassified Sphingobacterium;s__Sphingobacterium sp. CZ-2	none	3469	NZ_CP038159.1	0	1	0	0	0	0	0	0	0	0	0	0	0	0	1	0	NosOnly		0	pass
GCF_002933815.1	5	99.84	1.43	0	5753324	88.8772	21	40.6631	6473343	d__Bacteria;p__Bacteroidota;c__Bacteroidia;o__Sphingobacteriales;f__Sphingobacteriaceae;g__Sphingobacterium;s__Sphingobacterium sp002933815	not type material	ASM293381v1	PRJNA224116	SAMD00106228	21	631596	none	soil	33.4457 N 130.6659 E	0	0	Sphingobacterium sp. HMA12	5298	na	6	14	1	832343	448127	338537	2018/01/25	7	2050894	4	HMA12	Applied Microbiology, Faculty of Agriculture, Bioscience and Biotechnology, Kyushu University	2050894	d__Bacteria;p__Bacteroidetes;c__Sphingobacteriia;o__Sphingobacteriales;f__Sphingobacteriaceae;g__Sphingobacterium;s__	d__Bacteria;x__FCB group;x__Bacteroidetes/Chlorobi group;p__Bacteroidetes;c__Sphingobacteriia;o__Sphingobacteriales;f__Sphingobacteriaceae;g__Sphingobacterium;x__unclassified Sphingobacterium;s__Sphingobacterium sp. HMA12	BEYR00000000.1	5467	NZ_BEYR01000011.1	0	0	0	0	0	0	0	0	0	0	0	0	0	0	0	0	nondenitrifier		0	pass
GCF_009557615.1	0	99.37	0	0	3867405	89.4627	1	38.9222	4322926	d__Bacteria;p__Bacteroidota;c__Bacteroidia;o__Sphingobacteriales;f__Sphingobacteriaceae;g__Sphingobacterium;s__Sphingobacterium sp009557615	not type material	ASM955761v1	PRJNA224116	SAMN13118468	none	none	none	none	none	1	0	Sphingobacterium sp. dk4302	none	na	12	1	1	4322926	4322926	4322926	2019/11/05	0	2662364	4	dk4302	Chinese center for disease control and prevention	2662364	d__Bacteria;p__Bacteroidetes;c__Sphingobacteriia;o__Sphingobacteriales;f__Sphingobacteriaceae;g__Sphingobacterium;s__	d__Bacteria;x__FCB group;x__Bacteroidetes/Chlorobi group;p__Bacteroidetes;c__Sphingobacteriia;o__Sphingobacteriales;f__Sphingobacteriaceae;g__Sphingobacterium;x__unclassified Sphingobacterium;s__Sphingobacterium sp. dk4302	none	3663	NZ_CP045652.1	0	1	0	0	0	0	0	0	1	0	0	0	0	1	1	0	NorNos		0	pass
GCF_011007365.1	0	99.52	0	0	3933097	89.3072	20	39.7131	4404010	d__Bacteria;p__Bacteroidota;c__Bacteroidia;o__Sphingobacteriales;f__Sphingobacteriaceae;g__Sphingobacterium;s__Sphingobacterium sp011007365	not type material	ASM1100736v1	PRJNA224116	SAMN13028493	20	298861	none	intestinal contents	none	0	0	Sphingobacterium sp. xlx-96	none	na	5	none	none	none	none	none	2020/02/24	0	2654322	1	xlx-96	China CDC	2654322	d__Bacteria;p__Bacteroidetes;c__Sphingobacteriia;o__Sphingobacteriales;f__Sphingobacteriaceae;g__Sphingobacterium;s__	d__Bacteria;x__FCB group;x__Bacteroidetes/Chlorobi group;p__Bacteroidetes;c__Sphingobacteriia;o__Sphingobacteriales;f__Sphingobacteriaceae;g__Sphingobacterium;x__unclassified Sphingobacterium;s__Sphingobacterium sp. xlx-96	WFKM00000000.1	3888	NZ_WFKM01000018.1	0	1	0	0	1	0	0	0	0	0	1	0	0	1	1	1	complete		0	pass
GCF_011030405.1	0	99.52	0.48	0	3843058	90.0066	86	43.4179	4269751	d__Bacteria;p__Bacteroidota;c__Bacteroidia;o__Sphingobacteriales;f__Sphingobacteriaceae;g__Sphingobacterium;s__Sphingobacterium sp011030405	not type material	ASM1103040v1	PRJNA224116	SAMN14132325	86	132977	none	rhizosphere soil	none	0	0	Parapedobacter sp. SGR-10	none	na	4	none	none	none	none	none	2020/02/26	0	2710879	1	SGR-10	Beijing Academy of Agriculture and Forestry Science	2710879	d__Bacteria;p__Bacteroidetes;c__Sphingobacteriia;o__Sphingobacteriales;f__Sphingobacteriaceae;g__Parapedobacter;s__	d__Bacteria;x__FCB group;x__Bacteroidetes/Chlorobi group;p__Bacteroidetes;c__Sphingobacteriia;o__Sphingobacteriales;f__Sphingobacteriaceae;g__Parapedobacter;x__unclassified Parapedobacter;s__Parapedobacter sp. SGR-10	JAAJTJ000000000.1	3641	NZ_JAAJTJ010000060.1	0	1	0	0	0	0	0	0	0	0	0	0	0	0	1	0	NosOnly		0	pass
GCF_011043525.1	0	99.84	0.95	0	3827707	93.1133	53	43.3436	4110805	d__Bacteria;p__Bacteroidota;c__Bacteroidia;o__Sphingobacteriales;f__Sphingobacteriaceae;g__Sphingobacterium;s__Sphingobacterium sp011043525	not type material	ASM1104352v1	PRJNA224116	SAMN14132341	53	483080	none	rhizosphere soil of rice	none	0	0	Sphingobacterium sp. SGG-5	none	na	3	none	none	none	none	none	2020/02/29	0	2710881	1	SGG-5	Beijing Academy of Agriculture and Forestry Science	2710881	d__Bacteria;p__Bacteroidetes;c__Sphingobacteriia;o__Sphingobacteriales;f__Sphingobacteriaceae;g__Sphingobacterium;s__	d__Bacteria;x__FCB group;x__Bacteroidetes/Chlorobi group;p__Bacteroidetes;c__Sphingobacteriia;o__Sphingobacteriales;f__Sphingobacteriaceae;g__Sphingobacterium;x__unclassified Sphingobacterium;s__Sphingobacterium sp. SGG-5	JAAKGO000000000.1	3461	NZ_JAAKGO010000020.1	0	1	0	0	0	0	0	0	0	0	0	0	0	0	1	0	NosOnly		0	pass
GCF_011043555.1	0	99.37	0.95	0	4240691	92.0568	32	42.1232	4606601	d__Bacteria;p__Bacteroidota;c__Bacteroidia;o__Sphingobacteriales;f__Sphingobacteriaceae;g__Sphingobacterium;s__Sphingobacterium sp011043555	not type material	ASM1104355v1	PRJNA224116	SAMN14132397	32	357002	none	rhizosphere soil of rice	none	0	0	Sphingobacterium sp. SGR-19	none	na	3	none	none	none	none	none	2020/02/29	0	2710886	1	SGR-19	Beijing Academy of Agriculture and Forestry Science	2710886	d__Bacteria;p__Bacteroidetes;c__Sphingobacteriia;o__Sphingobacteriales;f__Sphingobacteriaceae;g__Sphingobacterium;s__	d__Bacteria;x__FCB group;x__Bacteroidetes/Chlorobi group;p__Bacteroidetes;c__Sphingobacteriia;o__Sphingobacteriales;f__Sphingobacteriaceae;g__Sphingobacterium;x__unclassified Sphingobacterium;s__Sphingobacterium sp. SGR-19	JAAKGS000000000.1	3871	NZ_JAAKGS010000024.1	0	0	0	0	0	0	0	0	0	0	0	0	0	0	0	0	nondenitrifier		0	pass
GCF_012030425.1	0	100	1.93	16.67	5269832	87.5416	34	36.3309	6019801	d__Bacteria;p__Bacteroidota;c__Bacteroidia;o__Sphingobacteriales;f__Sphingobacteriaceae;g__Sphingobacterium;s__Sphingobacterium sp012030425	not type material	ASM1203042v1	PRJNA224116	SAMN14450831	34	1099225	none	rape rhizosphere	none	0	0	Sphingobacterium sp. B16(2022)	none	na	15	none	none	none	none	none	2020/04/04	0	2914044	4	B16	Nicolaus Copernicus University in Torun	2914044	d__Bacteria;p__Bacteroidetes;c__Sphingobacteriia;o__Sphingobacteriales;f__Sphingobacteriaceae;g__Sphingobacterium;s__	d__Bacteria;x__FCB group;x__Bacteroidetes/Chlorobi group;p__Bacteroidetes;c__Sphingobacteriia;o__Sphingobacteriales;f__Sphingobacteriaceae;g__Sphingobacterium;x__unclassified Sphingobacterium;s__Sphingobacterium sp. B16(2022)	JAAUVN000000000.1	5133	NZ_JAAUVN010000011.1	0	0	0	0	0	0	0	0	0	0	0	0	0	0	0	0	nondenitrifier		0	pass
GCF_015209965.1	82	99.05	0.48	0	4638687	88.615	27	41.0444	5234653	d__Bacteria;p__Bacteroidota;c__Bacteroidia;o__Sphingobacteriales;f__Sphingobacteriaceae;g__Sphingobacterium;s__Sphingobacterium sp015209965	not type material	ASM1520996v1	PRJNA224116	SAMN08474032	27	433102	none	soil	none	0	0	Sphingobacterium sp. Ka21	none	na	4	8	1	1447597	555704	443134	2020/11/02	19	2082722	1	Ka21	Seqomics Ltd.	2082722	d__Bacteria;p__Bacteroidetes;c__Sphingobacteriia;o__Sphingobacteriales;f__Sphingobacteriaceae;g__Sphingobacterium;s__	d__Bacteria;x__FCB group;x__Bacteroidetes/Chlorobi group;p__Bacteroidetes;c__Sphingobacteriia;o__Sphingobacteriales;f__Sphingobacteriaceae;g__Sphingobacterium;x__unclassified Sphingobacterium;s__Sphingobacterium sp. Ka21	PSKQ00000000.1	4384	NZ_MU158690.1	0	0	0	0	0	0	0	0	0	0	0	0	0	0	0	0	nondenitrifier		0	pass
GCA_017942165.1	0	99.52	0	0	2836271	90.1992	34	39.4156	3144451	d__Bacteria;p__Bacteroidota;c__Bacteroidia;o__Sphingobacteriales;f__Sphingobacteriaceae;g__Sphingobacterium;s__Sphingobacterium sp017942165	not type material	ASM1794216v1	PRJNA716240	SAMN18402116	34	211761	none	feces	none	0	0	Sphingobacteriaceae bacterium WQ 2009	none	na	8	none	none	none	none	none	2021/04/13	0	2820698	1	WQ 2009	YUNNAN UNIVERSITY	2820698	d__Bacteria;p__Bacteroidetes;c__Sphingobacteriia;o__Sphingobacteriales;f__Sphingobacteriaceae;g__;s__	d__Bacteria;x__FCB group;x__Bacteroidetes/Chlorobi group;p__Bacteroidetes;c__Sphingobacteriia;o__Sphingobacteriales;f__Sphingobacteriaceae;x__unclassified Sphingobacteriaceae;s__Sphingobacteriaceae bacterium WQ 2009	JAGKSB000000000.1	2708	JAGKSB010000001.1	0	0	0	0	0	0	0	0	0	0	0	0	0	0	0	0	nondenitrifier		0	pass
GCF_019969845.1	0	99.84	1.9	0	5568684	88.483	33	39.8865	6293511	d__Bacteria;p__Bacteroidota;c__Bacteroidia;o__Sphingobacteriales;f__Sphingobacteriaceae;g__Sphingobacterium;s__Sphingobacterium sp019969845	not type material	ASM1996984v1	PRJNA224116	SAMN20394474	33	659650	none	vegetable	none	0	0	Sphingobacterium sp. GVS05A	none	na	9	none	none	none	none	none	2021/09/14	0	2862679	6	GVS05A	Wayne State University	2862679	d__Bacteria;p__Bacteroidetes;c__Sphingobacteriia;o__Sphingobacteriales;f__Sphingobacteriaceae;g__Sphingobacterium;s__	d__Bacteria;x__FCB group;x__Bacteroidetes/Chlorobi group;p__Bacteroidetes;c__Sphingobacteriia;o__Sphingobacteriales;f__Sphingobacteriaceae;g__Sphingobacterium;x__unclassified Sphingobacterium;s__Sphingobacterium sp. GVS05A	JAHXYR000000000.1	5348	NZ_JAHXYR010000007.1	0	0	0	0	0	0	0	0	0	0	0	0	0	0	0	0	nondenitrifier		0	pass
GCF_020295405.1	0	99.52	0.98	0	3689309	91.1736	71	34.6354	4046467	d__Bacteria;p__Bacteroidota;c__Bacteroidia;o__Sphingobacteriales;f__Sphingobacteriaceae;g__Sphingobacterium;s__Sphingobacterium sp020295405	not type material	ASM2029540v1	PRJNA224116	SAMN16561882	71	109561	none	none	27.39 N 99.21 E	0	0	Sphingobacterium sp. WQ 366	none	na	8	none	none	none	none	none	2021/10/05	0	2781959	1	WQ 366	YUNNAN UNIVERSITY	2781959	d__Bacteria;p__Bacteroidetes;c__Sphingobacteriia;o__Sphingobacteriales;f__Sphingobacteriaceae;g__Sphingobacterium;s__	d__Bacteria;x__FCB group;x__Bacteroidetes/Chlorobi group;p__Bacteroidetes;c__Sphingobacteriia;o__Sphingobacteriales;f__Sphingobacteriaceae;g__Sphingobacterium;x__unclassified Sphingobacterium;s__Sphingobacterium sp. WQ 366	JADEYP000000000.1	3419	NZ_JADEYP010000053.1	0	0	0	0	0	0	0	0	0	0	0	0	0	0	0	0	nondenitrifier		0	pass
GCF_020687765.1	0	100	0.95	0	3251872	91.0288	28	42.8618	3572354	d__Bacteria;p__Bacteroidota;c__Bacteroidia;o__Sphingobacteriales;f__Sphingobacteriaceae;g__Sphingobacterium;s__Sphingobacterium sp020687765	not type material	ASM2068776v1	PRJNA224116	SAMN22548112	28	385803	none	fermentation bed material	36.36 N 109.28 E	0	0	Sphingobacterium sp. FBM7-1	none	na	11	none	none	none	none	none	2021/10/31	0	2886688	5	FBM7-1	Yan'an university	2886688	d__Bacteria;p__Bacteroidetes;c__Sphingobacteriia;o__Sphingobacteriales;f__Sphingobacteriaceae;g__Sphingobacterium;s__	d__Bacteria;x__FCB group;x__Bacteroidetes/Chlorobi group;p__Bacteroidetes;c__Sphingobacteriia;o__Sphingobacteriales;f__Sphingobacteriaceae;g__Sphingobacterium;x__unclassified Sphingobacterium;s__Sphingobacterium sp. FBM7-1	JAJEWJ000000000.1	3080	NZ_JAJEWJ010000016.1	0	1	0	0	0	0	0	0	0	0	0	0	0	0	1	0	NosOnly		0	pass
GCF_021442025.1	0	100	0	0	3725919	86.9963	1	35.5254	4282846	d__Bacteria;p__Bacteroidota;c__Bacteroidia;o__Sphingobacteriales;f__Sphingobacteriaceae;g__Sphingobacterium;s__Sphingobacterium sp021442025	not type material	ASM2144202v1	PRJNA224116	SAMN24600171	none	none	none	soil	none	1	0	Sphingobacterium sp. SRCM116780	none	na	22	1	1	4282846	4282846	4282846	2022/01/12	0	2907623	7	SRCM116780	Microbial Institute for Fermentation Industry	2907623	d__Bacteria;p__Bacteroidetes;c__Sphingobacteriia;o__Sphingobacteriales;f__Sphingobacteriaceae;g__Sphingobacterium;s__	d__Bacteria;x__FCB group;x__Bacteroidetes/Chlorobi group;p__Bacteroidetes;c__Sphingobacteriia;o__Sphingobacteriales;f__Sphingobacteriaceae;g__Sphingobacterium;x__unclassified Sphingobacterium;s__Sphingobacterium sp. SRCM116780	none	3675	NZ_CP090446.1	0	0	0	0	0	0	0	0	0	0	0	0	0	0	0	0	nondenitrifier		0	pass
GCA_021794195.1	0	96.98	0	0	2494245	87.7982	172	38.0281	2840884	d__Bacteria;p__Bacteroidota;c__Bacteroidia;o__Sphingobacteriales;f__Sphingobacteriaceae;g__Sphingobacterium;s__Sphingobacterium sp021794195	not type material	ASM2179419v1	PRJNA666025	SAMN20843114	172	26580	derived from metagenome	acid mine drainage sediment	29.002513 N 117.727542 E	0	none	Bacteroidetes bacterium	none	na	none	155	33	28532	16197	8520	2022/02/01	17	1898104	none	DX1.bin102	Sun Yat-sen University, Guangzhou	1898104	d__Bacteria;p__Bacteroidetes;c__;o__;f__;g__;s__	d__Bacteria;x__FCB group;x__Bacteroidetes/Chlorobi group;p__Bacteroidetes;x__unclassified Bacteroidetes;s__Bacteroidetes bacterium	JAJYRG000000000.1	2427	none	0	0	0	0	0	0	0	0	0	0	1	0	0	0	0	1	NirOnly		0	pass
GCA_022712315.1	0	97.86	1.46	0	5535724	89.3842	240	40.3115	6193182	d__Bacteria;p__Bacteroidota;c__Bacteroidia;o__Sphingobacteriales;f__Sphingobacteriaceae;g__Sphingobacterium;s__Sphingobacterium sp022712315	not type material	ASM2271231v1	PRJNA801070	SAMN26087350	240	41146	derived from metagenome	Polystyrene-feeding group superworm feces	none	0	none	Sphingobacterium sp.	none	na	none	none	none	none	none	none	2022/03/28	0	341027	none	feces_ps_bin.10	The University of Queensland	341027	d__Bacteria;p__Bacteroidetes;c__Sphingobacteriia;o__Sphingobacteriales;f__Sphingobacteriaceae;g__Sphingobacterium;s__	d__Bacteria;x__FCB group;x__Bacteroidetes/Chlorobi group;p__Bacteroidetes;c__Sphingobacteriia;o__Sphingobacteriales;f__Sphingobacteriaceae;g__Sphingobacterium;x__unclassified Sphingobacterium;s__Sphingobacterium sp.	JALAGS000000000.1	5252	none	0	1	0	0	0	0	0	0	0	0	0	0	0	0	1	0	NosOnly		0	pass
GCF_023554555.1	0	100	0	0	3492776	90.9078	5	42.4331	3842108	d__Bacteria;p__Bacteroidota;c__Bacteroidia;o__Sphingobacteriales;f__Sphingobacteriaceae;g__Sphingobacterium;s__Sphingobacterium sp023554555	not type material	ASM2355455v1	PRJNA224116	SAMN28512002	5	2429532	none	soil	23.7356 N 100.0431 E	0	0	Sphingobacterium sp. lm-10	none	na	4	none	none	none	none	none	2022/05/25	0	2944904	1	lm-10	Yunnan Academy of Tobacco Agricultural Sciences	2944904	d__Bacteria;p__Bacteroidetes;c__Sphingobacteriia;o__Sphingobacteriales;f__Sphingobacteriaceae;g__Sphingobacterium;s__	d__Bacteria;x__FCB group;x__Bacteroidetes/Chlorobi group;p__Bacteroidetes;c__Sphingobacteriia;o__Sphingobacteriales;f__Sphingobacteriaceae;g__Sphingobacterium;x__unclassified Sphingobacterium;s__Sphingobacterium sp. lm-10	JAMJWC000000000.1	3267	NZ_JAMJWC010000005.1	0	0	0	0	0	0	0	0	0	0	0	0	0	0	0	0	nondenitrifier		0	pass
GCF_900163865.1	0	98.57	0.48	0	3870128	87.9234	78	42.0157	4401704	d__Bacteria;p__Bacteroidota;c__Bacteroidia;o__Sphingobacteriales;f__Sphingobacteriaceae;g__Sphingobacterium;s__Sphingobacterium sp900163865	not type material	ASM90016386v1	PRJNA224116	SAMEA81164668	78	191769	none	none	none	0	0	Sphingobacterium sp. JB170	3794	na	3	none	none	none	none	none	2017/02/11	0	1434842	1	JB170	MICALIS	1434842	d__Bacteria;p__Bacteroidetes;c__Sphingobacteriia;o__Sphingobacteriales;f__Sphingobacteriaceae;g__Sphingobacterium;s__	d__Bacteria;x__FCB group;x__Bacteroidetes/Chlorobi group;p__Bacteroidetes;c__Sphingobacteriia;o__Sphingobacteriales;f__Sphingobacteriaceae;g__Sphingobacterium;x__unclassified Sphingobacterium;s__Sphingobacterium sp. JB170	FUKU00000000.1	3919	NZ_FUKU01000064.1	0	0	0	0	0	0	0	0	0	0	0	0	0	0	0	0	nondenitrifier		0	pass
GCF_000143765.1	0	99.84	0	0	4579950	89.9173	15	39.8058	5093512	d__Bacteria;p__Bacteroidota;c__Bacteroidia;o__Sphingobacteriales;f__Sphingobacteriaceae;g__Sphingobacterium;s__Sphingobacterium spiritivorum	type strain of species	ASM14376v1	PRJNA224116	SAMN00001488	15	894402	none	biological product [ENVO:02000043]	none	1	0	Sphingobacterium spiritivorum ATCC 33861	4311	na	3	11	1	1019525	377425	289980	2010/07/22	4	258	1	ATCC 33861	BCM	525373	d__Bacteria;p__Bacteroidetes;c__Sphingobacteriia;o__Sphingobacteriales;f__Sphingobacteriaceae;g__Sphingobacterium;s__Sphingobacterium spiritivorum	d__Bacteria;x__FCB group;x__Bacteroidetes/Chlorobi group;p__Bacteroidetes;c__Sphingobacteriia;o__Sphingobacteriales;f__Sphingobacteriaceae;g__Sphingobacterium;s__Sphingobacterium spiritivorum;x__Sphingobacterium spiritivorum ATCC 33861	ACHA00000000.2	4386	NZ_GL379777.1	0	0	0	0	0	0	0	0	0	0	0	0	0	0	0	0	nondenitrifier		0	pass
GCF_016724845.1	0	99.84	0	0	4752705	90.0942	1	39.8991	5275260	d__Bacteria;p__Bacteroidota;c__Bacteroidia;o__Sphingobacteriales;f__Sphingobacteriaceae;g__Sphingobacterium;s__Sphingobacterium spiritivorum_A	not type material	ASM1672484v1	PRJNA224116	SAMN16357315	none	none	none	none	none	1	0	Sphingobacterium spiritivorum	none	na	12	1	1	5275260	5275260	5275260	2021/01/20	0	258	4	FDAARGOS_1146	US Food and Drug Administration	258	d__Bacteria;p__Bacteroidetes;c__Sphingobacteriia;o__Sphingobacteriales;f__Sphingobacteriaceae;g__Sphingobacterium;s__Sphingobacterium spiritivorum	d__Bacteria;x__FCB group;x__Bacteroidetes/Chlorobi group;p__Bacteroidetes;c__Sphingobacteriia;o__Sphingobacteriales;f__Sphingobacteriaceae;g__Sphingobacterium;s__Sphingobacterium spiritivorum	none	4577	NZ_CP068082.1	0	0	0	0	0	0	0	0	0	0	0	0	0	0	0	0	nondenitrifier		0	pass
GCA_019115805.1	0	96.75	2.14	80	2835076	90.4092	243	44.5538	3135827	d__Bacteria;p__Bacteroidota;c__Bacteroidia;o__Sphingobacteriales;f__Sphingobacteriaceae;g__Sphingobacterium;s__Sphingobacterium stercorigallinarum	not type material	ASM1911580v1	PRJNA543206	SAMN15816705	243	19364	derived from metagenome	none	none	0	0	Candidatus Sphingobacterium stercorigallinarum	none	na	4	none	none	none	none	none	2021/07/05	0	2838758	0	CHK174-1108	Quadram Institutte	2838758	d__Bacteria;p__Bacteroidetes;c__Sphingobacteriia;o__Sphingobacteriales;f__Sphingobacteriaceae;g__Sphingobacterium;s__Candidatus Sphingobacterium stercorigallinarum	d__Bacteria;x__FCB group;x__Bacteroidetes/Chlorobi group;p__Bacteroidetes;c__Sphingobacteriia;o__Sphingobacteriales;f__Sphingobacteriaceae;g__Sphingobacterium;s__Candidatus Sphingobacterium stercorigallinarum	DXCW00000000.1	2926	none	0	0	0	0	0	0	0	0	0	0	0	0	0	0	0	0	nondenitrifier		0	pass
GCA_019114715.1	0	85.83	1.6	27.27	2427379	89.2778	355	39.3613	2718905	d__Bacteria;p__Bacteroidota;c__Bacteroidia;o__Sphingobacteriales;f__Sphingobacteriaceae;g__Sphingobacterium;s__Sphingobacterium stercoripullorum	not type material	ASM1911471v1	PRJNA543206	SAMN15816733	355	9828	derived from metagenome	none	none	0	0	Candidatus Sphingobacterium stercoripullorum	none	na	3	none	none	none	none	none	2021/07/05	0	2838759	1	1719	Quadram Institutte	2838759	d__Bacteria;p__Bacteroidetes;c__Sphingobacteriia;o__Sphingobacteriales;f__Sphingobacteriaceae;g__Sphingobacterium;s__Candidatus Sphingobacterium stercoripullorum	d__Bacteria;x__FCB group;x__Bacteroidetes/Chlorobi group;p__Bacteroidetes;c__Sphingobacteriia;o__Sphingobacteriales;f__Sphingobacteriaceae;g__Sphingobacterium;s__Candidatus Sphingobacterium stercoripullorum	DXEZ00000000.1	2581	none	0	1	0	0	0	0	0	0	0	0	0	0	0	0	1	0	NosOnly		0	fail
GCF_017908035.1	0	100	2.54	0	4947829	90.5103	20	40.6373	5466592	d__Bacteria;p__Bacteroidota;c__Bacteroidia;o__Sphingobacteriales;f__Sphingobacteriaceae;g__Sphingobacterium;s__Sphingobacterium tabacisoli	type strain of species	ASM1790803v1	PRJNA224116	SAMN17301203	20	724742	none	soil	none	0	0	Sphingobacterium tabacisoli	none	representative genome	5	none	none	none	none	none	2021/04/12	0	2044855	1	h337	State Key Laboratory for Conservation and Utilization of Bio-Resources in Yunnan	2044855	d__Bacteria;p__Bacteroidetes;c__Sphingobacteriia;o__Sphingobacteriales;f__Sphingobacteriaceae;g__Sphingobacterium;s__Sphingobacterium tabacisoli	d__Bacteria;x__FCB group;x__Bacteroidetes/Chlorobi group;p__Bacteroidetes;c__Sphingobacteriia;o__Sphingobacteriales;f__Sphingobacteriaceae;g__Sphingobacterium;s__Sphingobacterium tabacisoli	JAEQMU000000000.1	4629	NZ_JAEQMU010000013.1	0	0	0	0	0	0	0	0	0	0	0	0	0	0	0	0	nondenitrifier		0	pass
GCF_901482695.1	0	99.84	0.48	0	5329026	89.3698	1	43.6409	5962893	d__Bacteria;p__Bacteroidota;c__Bacteroidia;o__Sphingobacteriales;f__Sphingobacteriaceae;g__Sphingobacterium;s__Sphingobacterium thalpophilum	type strain of species	45076_G02	PRJNA224116	SAMEA3643323	none	none	none	Wound	none	1	0	Sphingobacterium thalpophilum	none	representative genome	21	1	1	5962893	5962893	5962893	2019/05/11	0	259	7	NCTC11429	SC	259	d__Bacteria;p__Bacteroidetes;c__Sphingobacteriia;o__Sphingobacteriales;f__Sphingobacteriaceae;g__Sphingobacterium;s__Sphingobacterium thalpophilum	d__Bacteria;x__FCB group;x__Bacteroidetes/Chlorobi group;p__Bacteroidetes;c__Sphingobacteriia;o__Sphingobacteriales;f__Sphingobacteriaceae;g__Sphingobacterium;s__Sphingobacterium thalpophilum	none	5175	NZ_LR590484.1	0	0	0	0	0	0	0	0	0	0	0	0	0	0	0	0	nondenitrifier		0	pass
GCF_900116225.1	0	99.84	0	0	3434151	89.3287	24	40.9288	3844399	d__Bacteria;p__Bacteroidota;c__Bacteroidia;o__Sphingobacteriales;f__Sphingobacteriaceae;g__Sphingobacterium;s__Sphingobacterium wenxiniae	type strain of species	IMG-taxon 2634166295 annotated assembly	PRJNA224116	SAMN05660206	24	284716	none	none	none	0	0	Sphingobacterium wenxiniae	3334	representative genome	3	21	5	284716	167411	97494	2016/11/02	3	683125	1	DSM 22789	DOE - JOINT GENOME INSTITUTE	683125	d__Bacteria;p__Bacteroidetes;c__Sphingobacteriia;o__Sphingobacteriales;f__Sphingobacteriaceae;g__Sphingobacterium;s__Sphingobacterium wenxiniae	d__Bacteria;x__FCB group;x__Bacteroidetes/Chlorobi group;p__Bacteroidetes;c__Sphingobacteriia;o__Sphingobacteriales;f__Sphingobacteriaceae;g__Sphingobacterium;s__Sphingobacterium wenxiniae	FOZZ00000000.1	3411	none	0	1	0	0	0	0	0	0	0	0	0	0	0	0	1	0	NosOnly		0	pass
GCF_004363245.1	0	99.37	1.19	0	4961799	90.4548	21	40.4932	5485389	d__Bacteria;p__Bacteroidota;c__Bacteroidia;o__Sphingobacteriales;f__Sphingobacteriaceae;g__Sphingobacterium;s__Sphingobacterium yanglingense	type strain of species	ASM436324v1	PRJNA224116	SAMN07620953	21	555010	none	none	none	0	0	Sphingobacterium yanglingense	none	representative genome	3	20	3	626301	424344	155448	2019/03/22	1	1437280	1	DSM 28353	DOE Joint Genome Institute	1437280	d__Bacteria;p__Bacteroidetes;c__Sphingobacteriia;o__Sphingobacteriales;f__Sphingobacteriaceae;g__Sphingobacterium;s__Sphingobacterium yanglingense	d__Bacteria;x__FCB group;x__Bacteroidetes/Chlorobi group;p__Bacteroidetes;c__Sphingobacteriia;o__Sphingobacteriales;f__Sphingobacteriaceae;g__Sphingobacterium;s__Sphingobacterium yanglingense	SNYV00000000.1	4680	NZ_SNYV01000006.1	0	0	0	0	0	0	0	0	0	0	0	0	0	0	0	0	nondenitrifier		0	pass
GCA_008015505.1	0	99.35	0	0	2136060	91.2072	26	38.9724	2341987	d__Bacteria;p__Bacteroidota;c__Bacteroidia;o__Sphingobacteriales;f__Sphingobacteriaceae;g__SSFR01;s__SSFR01 sp008015505	not type material	ASM801550v1	PRJNA428383	SAMN10026459	26	206071	derived from metagenome	Advanced Water Purification Facility	33.69 N 117.94 W	0	0	Pedobacter sp.	none	na	1	none	none	none	none	none	2019/08/19	0	1411316	0	Bin_56_2	Colorado School of Mines	1411316	d__Bacteria;p__Bacteroidetes;c__Sphingobacteriia;o__Sphingobacteriales;f__Sphingobacteriaceae;g__Pedobacter;s__	d__Bacteria;x__FCB group;x__Bacteroidetes/Chlorobi group;p__Bacteroidetes;c__Sphingobacteriia;o__Sphingobacteriales;f__Sphingobacteriaceae;g__Pedobacter;x__unclassified Pedobacter;s__Pedobacter sp.	SSFR00000000.1	2137	none	0	0	0	0	0	0	0	0	0	0	0	0	0	0	0	0	nondenitrifier		0	pass
GCA_903859135.1	0	93.82	3.97	4.17	2171827	88.1277	500	38.9913	2464410	d__Bacteria;p__Bacteroidota;c__Bacteroidia;o__Sphingobacteriales;f__Sphingobacteriaceae;g__SSFR01;s__SSFR01 sp903859135	not type material	freshwater MAG --- LJ_bin-3554	PRJEB38681	SAMEA6956867	500	6430	derived from metagenome	lake water	none	0	none	uncultured bacterium	none	na	none	none	none	none	none	none	2020/07/18	0	77133	none	LJ_bin-3554	BILS	77133	d__Bacteria;p__;c__;o__;f__;g__;s__	d__Bacteria;x__environmental samples;s__uncultured bacterium	CAIOLR000000000.1	2411	CAIOLR010000106.1	0	0	0	0	0	0	0	0	0	0	0	0	0	0	0	0	nondenitrifier		0	fail
GCA_002332615.1	205	99.05	0.48	100	2222856	90.7105	41	43.3164	2450494	d__Bacteria;p__Bacteroidota;c__Bacteroidia;o__Sphingobacteriales;f__Sphingobacteriaceae;g__UBA2059;s__UBA2059 sp002332615	not type material	ASM233261v1	PRJNA348753	SAMN06452155	41	100356	derived from metagenome	metal	none	0	none	Sphingobacteriaceae bacterium UBA2059	0	na	none	34	5	125669	73633	41319	2017/09/21	7	1953078	none	UBA2059	University of Queensland	1953078	d__Bacteria;p__Bacteroidetes;c__Sphingobacteriia;o__Sphingobacteriales;f__Sphingobacteriaceae;g__;s__	d__Bacteria;x__FCB group;x__Bacteroidetes/Chlorobi group;p__Bacteroidetes;c__Sphingobacteriia;o__Sphingobacteriales;f__Sphingobacteriaceae;x__unclassified Sphingobacteriaceae;s__Sphingobacteriaceae bacterium UBA2059	DDAL00000000.1	2220	none	0	0	0	0	0	0	0	0	0	0	0	0	1	0	0	0	nondenitrifier		0	pass
GCA_013153515.1	0	91.44	1.09	50	2075855	94.5282	146	42.0797	2196016	d__Bacteria;p__Bacteroidota;c__Bacteroidia;o__SpSt-205;f__JAADEI01;g__JAADEI01;s__JAADEI01 sp013153515	not type material	ASM1315351v1	PRJNA557557	SAMN12405676	146	20235	derived from metagenome	Deepsea hydrothermal sulfide chimney	9.7712 N 104.2789 W	0	0	Chlorobi bacterium	none	na	0	none	none	none	none	none	2020/05/22	0	2268192	0	L_MetaBat.200	Lab of Microbial Oceanography	2268192	d__Bacteria;p__Chlorobi;c__;o__;f__;g__;s__	d__Bacteria;x__FCB group;x__Bacteroidetes/Chlorobi group;p__Chlorobi;x__unclassified Chlorobi;s__Chlorobi bacterium	JAADEI000000000.1	1969	none	0	1	0	0	0	0	0	0	0	0	0	0	0	0	1	0	NosOnly		0	pass
GCA_015490475.1	0	90.71	2.5	87.5	1914903	94.5993	295	40.3994	2024225	d__Bacteria;p__Bacteroidota;c__Bacteroidia;o__SpSt-205;f__JAADEI01;g__JAADEI01;s__JAADEI01 sp015490475	not type material	ASM1549047v1	PRJNA546572	SAMN12876550	295	8967	derived from metagenome	deep-sea hydrothermal deposit	34.86111866 S 179.0576651 E	0	none	Bacteroidetes bacterium	none	na	none	none	none	none	none	none	2020/11/16	0	1898104	none	S141_62	Portland State University	1898104	d__Bacteria;p__Bacteroidetes;c__;o__;f__;g__;s__	d__Bacteria;x__FCB group;x__Bacteroidetes/Chlorobi group;p__Bacteroidetes;x__unclassified Bacteroidetes;s__Bacteroidetes bacterium	WFXT00000000.1	1984	none	0	1	0	0	0	0	0	0	0	0	0	0	0	0	1	0	NosOnly		0	pass
GCA_024280615.1	0	86.7	2.3	50	1943957	93.9776	251	40.6134	2068533	d__Bacteria;p__Bacteroidota;c__Bacteroidia;o__SpSt-205;f__JAADEI01;g__JAADEI01;s__JAADEI01 sp024280615	not type material	ASM2428061v1	PRJNA771178	SAMN22253229	251	11441	derived from metagenome	diffuse vent DFF1	37.78 S 49.65 E	0	none	Bacteroidetes bacterium	none	na	none	none	none	none	none	none	2022/07/15	0	1898104	none	Dive100_bin10.107	Second Organization of Oceanography, State Oceanic Administration	1898104	d__Bacteria;p__Bacteroidetes;c__;o__;f__;g__;s__	d__Bacteria;x__FCB group;x__Bacteroidetes/Chlorobi group;p__Bacteroidetes;x__unclassified Bacteroidetes;s__Bacteroidetes bacterium	JAJRPU000000000.1	1982	JAJRPU010000107.1	0	1	0	0	0	0	0	0	0	0	0	0	0	0	1	0	NosOnly		0	pass
GCA_015490695.1	0	81.89	2.24	60	2113119	94.6983	377	40.528	2231422	d__Bacteria;p__Bacteroidota;c__Bacteroidia;o__SpSt-205;f__S141-50;g__S141-50;s__S141-50 sp015490695	not type material	ASM1549069v1	PRJNA546572	SAMN12876549	377	7097	derived from metagenome	deep-sea hydrothermal deposit	34.86111866 S 179.0576651 E	0	none	Bacteroidetes bacterium	none	na	none	none	none	none	none	none	2020/11/16	0	1898104	none	S141_50	Portland State University	1898104	d__Bacteria;p__Bacteroidetes;c__;o__;f__;g__;s__	d__Bacteria;x__FCB group;x__Bacteroidetes/Chlorobi group;p__Bacteroidetes;x__unclassified Bacteroidetes;s__Bacteroidetes bacterium	WFXK00000000.1	2179	WFXK01000058.1	0	1	0	0	0	0	0	0	0	0	0	0	0	0	1	0	NosOnly		0	pass
GCA_025054525.1	0	87.7	1.09	50	1742996	97.0077	131	51.0846	1796760	d__Bacteria;p__Bacteroidota;c__Bacteroidia;o__SpSt-205;f__SpSt-205;g__SpSt-205;s__SpSt-205 sp025054525	not type material	ASM2505452v1	PRJNA761511	SAMN30304825	131	28833	derived from metagenome	green biofilm from alkaline hot spring	3.9956 N 101.3933 E	0	0	Bacteroidia bacterium	none	na	0	116	16	32191	14645	7065	2022/09/07	15	2044936	0	SKYG92	Universiti Teknologi Malaysia	2044936	d__Bacteria;p__Bacteroidetes;c__Bacteroidia;o__;f__;g__;s__	d__Bacteria;x__FCB group;x__Bacteroidetes/Chlorobi group;p__Bacteroidetes;c__Bacteroidia;x__unclassified Bacteroidia;s__Bacteroidia bacterium	JANWZJ000000000.1	1696	none	0	0	0	0	0	0	0	0	0	0	0	0	0	0	0	0	nondenitrifier		0	pass
GCA_025057135.1	0	92.62	1.64	0	1989520	95.6645	94	50.1767	2079685	d__Bacteria;p__Bacteroidota;c__Bacteroidia;o__SpSt-205;f__SpSt-205;g__SpSt-205;s__SpSt-205 sp025057135	not type material	ASM2505713v1	PRJNA761511	SAMN30304788	94	38937	derived from metagenome	green biofilm from alkaline hot spring	3.9956 N 101.3933 E	0	0	Bacteroidia bacterium	none	na	0	none	none	none	none	none	2022/09/07	0	2044936	0	SKYG57	Universiti Teknologi Malaysia	2044936	d__Bacteria;p__Bacteroidetes;c__Bacteroidia;o__;f__;g__;s__	d__Bacteria;x__FCB group;x__Bacteroidetes/Chlorobi group;p__Bacteroidetes;c__Bacteroidia;x__unclassified Bacteroidia;s__Bacteroidia bacterium	JANWXY000000000.1	1825	none	0	0	0	0	0	0	0	0	0	0	0	0	0	0	0	0	nondenitrifier		0	pass
GCA_025059535.1	0	92.62	0.55	0	1856627	96.9265	25	55.0676	1915500	d__Bacteria;p__Bacteroidota;c__Bacteroidia;o__SpSt-205;f__SpSt-205;g__SpSt-205;s__SpSt-205 sp025059535	not type material	ASM2505953v1	PRJNA761511	SAMN30304916	25	175968	derived from metagenome	brown biofilm from alkaline hot spring	3.9956 N 101.3933 E	0	0	Bacteroidia bacterium	none	na	0	none	none	none	none	none	2022/09/07	0	2044936	0	SKYB87	Universiti Teknologi Malaysia	2044936	d__Bacteria;p__Bacteroidetes;c__Bacteroidia;o__;f__;g__;s__	d__Bacteria;x__FCB group;x__Bacteroidetes/Chlorobi group;p__Bacteroidetes;c__Bacteroidia;x__unclassified Bacteroidia;s__Bacteroidia bacterium	JANXCX000000000.1	1687	none	0	0	0	0	0	0	0	0	0	0	0	0	0	0	0	0	nondenitrifier		0	pass
GCA_025059915.1	0	91.53	0.82	0	1955182	95.6877	216	51.0341	2043296	d__Bacteria;p__Bacteroidota;c__Bacteroidia;o__SpSt-205;f__SpSt-205;g__SpSt-205;s__SpSt-205 sp025059915	not type material	ASM2505991v1	PRJNA761511	SAMN30304922	216	16521	derived from metagenome	brown biofilm from alkaline hot spring	3.9956 N 101.3933 E	0	0	Bacteroidia bacterium	none	na	0	202	38	17757	9847	5905	2022/09/07	14	2044936	0	SKYB95	Universiti Teknologi Malaysia	2044936	d__Bacteria;p__Bacteroidetes;c__Bacteroidia;o__;f__;g__;s__	d__Bacteria;x__FCB group;x__Bacteroidetes/Chlorobi group;p__Bacteroidetes;c__Bacteroidia;x__unclassified Bacteroidia;s__Bacteroidia bacterium	JANXDD000000000.1	1912	none	0	0	0	0	0	0	0	0	0	0	0	0	0	0	0	0	nondenitrifier		0	pass
GCA_025060275.1	0	85.23	3.28	0	1805198	94.7068	221	46.9846	1906092	d__Bacteria;p__Bacteroidota;c__Bacteroidia;o__SpSt-205;f__SpSt-205;g__SpSt-205;s__SpSt-205 sp025060275	not type material	ASM2506027v1	PRJNA761511	SAMN30304902	221	11850	derived from metagenome	brown biofilm from alkaline hot spring	3.9956 N 101.3933 E	0	0	Bacteroidia bacterium	none	na	0	212	49	12321	7406	4596	2022/09/07	9	2044936	0	SKYB7	Universiti Teknologi Malaysia	2044936	d__Bacteria;p__Bacteroidetes;c__Bacteroidia;o__;f__;g__;s__	d__Bacteria;x__FCB group;x__Bacteroidetes/Chlorobi group;p__Bacteroidetes;c__Bacteroidia;x__unclassified Bacteroidia;s__Bacteroidia bacterium	JANXCJ000000000.1	1829	none	0	0	0	0	0	0	0	0	0	0	0	0	0	0	0	0	nondenitrifier		0	pass
GCA_025062295.1	8	94.26	0.64	0	1944298	94.6615	78	49.576	2053949	d__Bacteria;p__Bacteroidota;c__Bacteroidia;o__SpSt-205;f__SpSt-205;g__SpSt-205;s__SpSt-205 sp025062295	not type material	ASM2506229v1	PRJNA761511	SAMN30304850	78	39712	derived from metagenome	brown biofilm from alkaline hot spring	3.9956 N 101.3933 E	0	0	Bacteroidia bacterium	none	na	0	74	15	48076	28889	16700	2022/09/07	4	2044936	0	SKYB116	Universiti Teknologi Malaysia	2044936	d__Bacteria;p__Bacteroidetes;c__Bacteroidia;o__;f__;g__;s__	d__Bacteria;x__FCB group;x__Bacteroidetes/Chlorobi group;p__Bacteroidetes;c__Bacteroidia;x__unclassified Bacteroidia;s__Bacteroidia bacterium	JANXAJ000000000.1	1758	none	0	0	0	0	0	0	0	0	0	0	0	0	0	0	0	0	nondenitrifier		0	pass
GCA_022072225.1	0	99.52	3.49	0	4506101	92.44	62	42.535	4874625	d__Bacteria;p__Bacteroidota;c__Bacteroidia;o__SXHM01;f__SXHM01;g__SXHM01;s__SXHM01 sp022072225	not type material	ASM2207222v1	PRJNA559529	SAMN24272028	62	337103	derived from metagenome	alternating anaerobic and microareobic bioreactor	43.07 N 89.40 W	0	0	Bacteroidia bacterium	none	na	6	55	3	472994	286339	99820	2022/02/08	7	2044936	1	Bin_39	University of Wisconsin-Madison	2044936	d__Bacteria;p__Bacteroidetes;c__Bacteroidia;o__;f__;g__;s__	d__Bacteria;x__FCB group;x__Bacteroidetes/Chlorobi group;p__Bacteroidetes;c__Bacteroidia;x__unclassified Bacteroidia;s__Bacteroidia bacterium	JAJVIC000000000.1	4291	JAJVIC010000025.1	0	1	0	0	0	0	0	0	1	0	0	0	0	1	1	0	NorNos		0	fail
GCA_945861685.1	0	88.28	1.37	42.86	2829946	93.0271	259	40.2086	3042066	d__Bacteria;p__Bacteroidota;c__Bacteroidia;o__SXHM01;f__SXHM01;g__SXHM01;s__SXHM01 sp945861685	not type material	MaH-04nov19-72	PRJEB35640	SAMEA110379584	259	14645	derived from metagenome	Freshwater lake	none	0	none	Chitinophaga pinensis	none	na	none	none	none	none	none	none	2022/09/09	0	79329	none	MaH-04nov19-72	BIOLOGY CENTRE ASCR, V.V.I., INSTITUTE OF HYDROBIO	79329	d__Bacteria;p__Bacteroidetes;c__Chitinophagia;o__Chitinophagales;f__Chitinophagaceae;g__Chitinophaga;s__Chitinophaga pinensis	d__Bacteria;x__FCB group;x__Bacteroidetes/Chlorobi group;p__Bacteroidetes;c__Chitinophagia;o__Chitinophagales;f__Chitinophagaceae;g__Chitinophaga;s__Chitinophaga pinensis	CAMAVO000000000.1	2887	none	0	1	0	0	0	0	0	0	0	0	0	0	0	0	1	0	NosOnly		0	pass
GCA_021739625.1	0	93.17	1.43	0	3378603	91.6026	179	55.0078	3688325	d__Bacteria;p__Bacteroidota;c__Bacteroidia;o__UBA10329;f__UBA10329;g__JAIPBJ01;s__JAIPBJ01 sp021739625	not type material	ASM2173962v1	PRJNA639779	SAMN21020376	179	30833	derived from metagenome	aquatic biome	40.546053 N 2.050427 W	0	0	Flavobacteriales bacterium	none	na	1	none	none	none	none	none	2022/01/31	0	2021391	1	Tobar13m-G24	Evolutionary Genomics Group	2021391	d__Bacteria;p__Bacteroidetes;c__Flavobacteriia;o__Flavobacteriales;f__;g__;s__	d__Bacteria;x__FCB group;x__Bacteroidetes/Chlorobi group;p__Bacteroidetes;c__Flavobacteriia;o__Flavobacteriales;x__unclassified Flavobacteriales;s__Flavobacteriales bacterium	JAIPBJ000000000.1	3338	JAIPBJ010000170.1	0	1	0	0	0	0	0	0	0	0	0	0	0	0	1	0	NosOnly		0	pass
GCA_945903645.1	0	93.57	0.48	0	2937542	91.9088	105	44.3492	3196148	d__Bacteria;p__Bacteroidota;c__Bacteroidia;o__UBA10329;f__UBA10329;g__JAIPBJ01;s__JAIPBJ01 sp945903645	not type material	TrE-03may19-215	PRJEB35640	SAMEA110380441	105	50705	derived from metagenome	Freshwater lake	none	0	none	Chryseobacterium gleum	none	na	none	none	none	none	none	none	2022/09/10	0	250	none	TrE-03may19-215	BIOLOGY CENTRE ASCR, V.V.I., INSTITUTE OF HYDROBIO	250	d__Bacteria;p__Bacteroidetes;c__Flavobacteriia;o__Flavobacteriales;f__Weeksellaceae;g__Chryseobacterium;s__Chryseobacterium gleum	d__Bacteria;x__FCB group;x__Bacteroidetes/Chlorobi group;p__Bacteroidetes;c__Flavobacteriia;o__Flavobacteriales;f__Weeksellaceae;x__Chryseobacterium group;g__Chryseobacterium;s__Chryseobacterium gleum	CAMDOM000000000.1	2896	none	0	0	0	0	0	0	0	0	0	0	0	0	0	0	0	0	nondenitrifier		0	pass
GCA_016124845.1	0	98.57	0.98	0	4037282	92.6164	65	48.3002	4359145	d__Bacteria;p__Bacteroidota;c__Bacteroidia;o__UBA10329;f__UBA10329;g__UBA10329;s__UBA10329 sp016124845	not type material	ASM1612484v1	PRJNA412936	SAMN12792742	65	100528	derived from metagenome	Hot springs and caldera lake in caldera of Raoul Island/Rangitaahua island arc volcano	29.26 S 177.92 W	0	0	Flavobacteriales bacterium	none	na	5	none	none	none	none	none	2020/12/18	0	2021391	1	RI_512	GNS Science	2021391	d__Bacteria;p__Bacteroidetes;c__Flavobacteriia;o__Flavobacteriales;f__;g__;s__	d__Bacteria;x__FCB group;x__Bacteroidetes/Chlorobi group;p__Bacteroidetes;c__Flavobacteriia;o__Flavobacteriales;x__unclassified Flavobacteriales;s__Flavobacteriales bacterium	WGMW00000000.1	3859	WGMW01000062.1	0	1	0	0	0	0	0	0	0	0	0	0	0	0	1	0	NosOnly		0	pass
GCA_018402015.1	0	81.51	1.67	50	2752028	89.2408	208	44.8277	3083823	d__Bacteria;p__Bacteroidota;c__Bacteroidia;o__UBA10329;f__UBA10329;g__UBA10329;s__UBA10329 sp018402015	not type material	ASM1840201v1	PRJNA721826	SAMN19005927	208	33535	derived from metagenome	3.0 m mixolimnion layer of meromictic lake	54.25 N 90.13 E	0	none	Flavobacteriales bacterium	none	na	none	none	none	none	none	none	2021/05/19	0	2021391	none	M30B40	Academia Sinica	2021391	d__Bacteria;p__Bacteroidetes;c__Flavobacteriia;o__Flavobacteriales;f__;g__;s__	d__Bacteria;x__FCB group;x__Bacteroidetes/Chlorobi group;p__Bacteroidetes;c__Flavobacteriia;o__Flavobacteriales;x__unclassified Flavobacteriales;s__Flavobacteriales bacterium	JAGYJL000000000.1	3087	JAGYJL010000008.1	0	0	0	0	0	0	0	0	0	0	0	0	0	0	0	0	nondenitrifier		0	pass
GCA_020635495.1	0	90.32	3.76	33.33	3209318	94.5438	35	45.9585	3394529	d__Bacteria;p__Bacteroidota;c__Bacteroidia;o__UBA10329;f__UBA10329;g__UBA10329;s__UBA10329 sp020635495	not type material	ASM2063549v1	PRJNA648801	SAMN15687647	35	174431	derived from metagenome	activated sludge from Hong Kong Shatin wastewater treatment plant	22.38 N 114.20 E	0	0	Flavobacteriales bacterium	none	na	0	none	none	none	none	none	2021/10/26	0	2021391	0	HK-STAS-BACT-68	The University of Hong Kong	2021391	d__Bacteria;p__Bacteroidetes;c__Flavobacteriia;o__Flavobacteriales;f__;g__;s__	d__Bacteria;x__FCB group;x__Bacteroidetes/Chlorobi group;p__Bacteroidetes;c__Flavobacteriia;o__Flavobacteriales;x__unclassified Flavobacteriales;s__Flavobacteriales bacterium	JACJZQ000000000.1	2950	none	0	0	0	0	0	0	0	0	0	0	0	0	0	0	0	0	nondenitrifier		0	pass
GCA_020635535.1	0	81.72	0	0	2817806	94.3918	32	46.1029	2985222	d__Bacteria;p__Bacteroidota;c__Bacteroidia;o__UBA10329;f__UBA10329;g__UBA10329;s__UBA10329 sp020635535	not type material	ASM2063553v1	PRJNA648801	SAMN15687646	32	133207	derived from metagenome	activated sludge from Hong Kong Shatin wastewater treatment plant	22.38 N 114.20 E	0	0	Flavobacteriales bacterium	none	na	3	none	none	none	none	none	2021/10/26	0	2021391	1	HK-STAS-BACT-67	The University of Hong Kong	2021391	d__Bacteria;p__Bacteroidetes;c__Flavobacteriia;o__Flavobacteriales;f__;g__;s__	d__Bacteria;x__FCB group;x__Bacteroidetes/Chlorobi group;p__Bacteroidetes;c__Flavobacteriia;o__Flavobacteriales;x__unclassified Flavobacteriales;s__Flavobacteriales bacterium	JACJZP000000000.1	2623	JACJZP010000015.1	0	1	0	0	0	0	0	0	0	0	0	0	0	0	1	0	NosOnly		0	pass
GCA_021739695.1	0	97.78	1.11	0	3933502	92.7251	53	44.823	4242113	d__Bacteria;p__Bacteroidota;c__Bacteroidia;o__UBA10329;f__UBA10329;g__UBA10329;s__UBA10329 sp021739695	not type material	ASM2173969v1	PRJNA639779	SAMN21020379	53	124173	derived from metagenome	aquatic biome	40.546053 N 2.050427 W	0	0	Flavobacteriales bacterium	none	na	3	none	none	none	none	none	2022/01/31	0	2021391	1	Tobar13m-G27	Evolutionary Genomics Group	2021391	d__Bacteria;p__Bacteroidetes;c__Flavobacteriia;o__Flavobacteriales;f__;g__;s__	d__Bacteria;x__FCB group;x__Bacteroidetes/Chlorobi group;p__Bacteroidetes;c__Flavobacteriia;o__Flavobacteriales;x__unclassified Flavobacteriales;s__Flavobacteriales bacterium	JAIPBM000000000.1	3779	JAIPBM010000008.1	0	1	0	0	0	0	0	0	0	0	0	0	0	0	1	0	NosOnly		0	pass
GCA_021741155.1	0	88.19	3.76	72.73	3459586	92.0757	69	44.0408	3757329	d__Bacteria;p__Bacteroidota;c__Bacteroidia;o__UBA10329;f__UBA10329;g__UBA10329;s__UBA10329 sp021741155	not type material	ASM2174115v1	PRJNA639779	SAMN21020363	69	72234	derived from metagenome	aquatic biome	40.546053 N 2.050427 W	0	0	Flavobacteriales bacterium	none	na	3	none	none	none	none	none	2022/01/31	0	2021391	1	Tobar13m-G11	Evolutionary Genomics Group	2021391	d__Bacteria;p__Bacteroidetes;c__Flavobacteriia;o__Flavobacteriales;f__;g__;s__	d__Bacteria;x__FCB group;x__Bacteroidetes/Chlorobi group;p__Bacteroidetes;c__Flavobacteriia;o__Flavobacteriales;x__unclassified Flavobacteriales;s__Flavobacteriales bacterium	JAIOYP000000000.1	3348	none	0	0	0	0	0	0	0	0	1	0	0	0	0	1	0	0	NorOnly		0	pass
GCA_005799065.1	0	81.67	0.24	0	1758090	94.3785	69	49.7865	1862807	d__Bacteria;p__Bacteroidota;c__Bacteroidia;o__UBA7662;f__UBA7662;g__F1-60-MAGs140;s__F1-60-MAGs140 sp005799065	not type material	ASM579906v1	PRJNA531348	SAMN11369350	69	38915	derived from metagenome	freshwater	24.541 N 102.895 E	0	none	Bacteroidetes bacterium	none	na	none	none	none	none	none	none	2019/05/24	0	1898104	none	F1-60-MAGs140	Nanjing Institute of Geography & Limnology, Chinese Academy of Sciences	1898104	d__Bacteria;p__Bacteroidetes;c__;o__;f__;g__;s__	d__Bacteria;x__FCB group;x__Bacteroidetes/Chlorobi group;p__Bacteroidetes;x__unclassified Bacteroidetes;s__Bacteroidetes bacterium	SYHW00000000.1	1627	none	0	0	0	0	0	0	0	0	0	0	0	0	0	0	0	0	nondenitrifier		0	pass
GCA_016868485.1	0	84.13	2.32	62.5	1937500	94.7037	338	50.7179	2045854	d__Bacteria;p__Bacteroidota;c__Bacteroidia;o__UBA7662;f__UBA7662;g__F1-60-MAGs140;s__F1-60-MAGs140 sp016868485	not type material	JGI 2017-08-21	PRJNA523022	SAMN10966432	338	8054	derived from metagenome	freshwater lake	6.2556 S 29.5108 E	0	0	Bacteroidetes bacterium	none	na	1	none	none	none	none	none	2021/02/11	0	1898104	0	M_DeepCast_50m_m1_285	University of Wisconsin - Madison	1898104	d__Bacteria;p__Bacteroidetes;c__;o__;f__;g__;s__	d__Bacteria;x__FCB group;x__Bacteroidetes/Chlorobi group;p__Bacteroidetes;x__unclassified Bacteroidetes;s__Bacteroidetes bacterium	VGGT00000000.1	1904	none	0	0	0	0	0	0	0	0	0	0	0	0	0	0	0	0	nondenitrifier		0	pass
GCA_016872215.1	0	94.37	1.67	50	1938968	92.7881	53	51.788	2089674	d__Bacteria;p__Bacteroidota;c__Bacteroidia;o__UBA7662;f__UBA7662;g__F1-60-MAGs140;s__F1-60-MAGs140 sp016872215	not type material	JGI 2017-08-21	PRJNA523022	SAMN10966958	53	66532	derived from metagenome	freshwater lake	6.2556 S 29.5108 E	0	0	Sphingomonadales bacterium	none	na	1	none	none	none	none	none	2021/02/11	0	1978525	0	M_DeepCast_50m_m2_245	University of Wisconsin - Madison	1978525	d__Bacteria;p__Proteobacteria;c__Alphaproteobacteria;o__Sphingomonadales;f__;g__;s__	d__Bacteria;p__Proteobacteria;c__Alphaproteobacteria;o__Sphingomonadales;x__unclassified Sphingomonadales;s__Sphingomonadales bacterium	VHAX00000000.1	1837	none	0	0	0	0	0	0	0	0	0	0	0	0	0	0	0	0	nondenitrifier		0	pass
GCA_903908015.1	0	88.73	3.54	54.55	2084889	94.1872	395	50.3825	2213558	d__Bacteria;p__Bacteroidota;c__Bacteroidia;o__UBA7662;f__UBA7662;g__F1-60-MAGs140;s__F1-60-MAGs140 sp903908015	not type material	freshwater MAG --- LaPlata_bin-2831	PRJEB38681	SAMEA6955623	395	7781	derived from metagenome	lake water	none	0	none	uncultured Bacteroidetes bacterium	none	na	none	none	none	none	none	none	2020/07/18	0	152509	none	LaPlata_bin-2831	BILS	152509	d__Bacteria;p__Bacteroidetes;c__;o__;f__;g__;s__	d__Bacteria;x__FCB group;x__Bacteroidetes/Chlorobi group;p__Bacteroidetes;x__environmental samples;s__uncultured Bacteroidetes bacterium	CAIVQI000000000.1	2199	CAIVQI010000133.1	0	0	0	0	0	0	0	0	0	0	0	0	0	0	0	0	nondenitrifier		0	pass
GCA_013824115.1	0	85.56	1.43	0	2618842	92.2273	40	49.0802	2839551	d__Bacteria;p__Bacteroidota;c__Bacteroidia;o__UBA7662;f__UBA7662;g__PNNG01;s__PNNG01 sp013824115	not type material	ASM1382411v1	PRJNA323575	SAMN08286330	40	96526	derived from metagenome	drinking water system-before chlorination	40.13 N 88.36 W	0	0	Sphingobacteriaceae bacterium	none	na	0	none	none	none	none	none	2020/07/28	0	2021370	0	BC.015	University of Illinois at Urbana-Champaign	2021370	d__Bacteria;p__Bacteroidetes;c__Sphingobacteriia;o__Sphingobacteriales;f__Sphingobacteriaceae;g__;s__	d__Bacteria;x__FCB group;x__Bacteroidetes/Chlorobi group;p__Bacteroidetes;c__Sphingobacteriia;o__Sphingobacteriales;f__Sphingobacteriaceae;x__unclassified Sphingobacteriaceae;s__Sphingobacteriaceae bacterium	PNNG00000000.1	2548	none	0	1	0	0	0	0	0	0	0	0	0	0	0	0	1	0	NosOnly		0	pass
GCA_005799025.1	0	92.22	0.48	0	1688992	95.2489	75	48.6758	1773240	d__Bacteria;p__Bacteroidota;c__Bacteroidia;o__UBA7662;f__UBA7662;g__SYHX01;s__SYHX01 sp005799025	not type material	ASM579902v1	PRJNA531348	SAMN11369351	75	32766	derived from metagenome	freshwater	24.541 N 102.895 E	0	none	Bacteroidetes bacterium	none	na	none	none	none	none	none	none	2019/05/24	0	1898104	none	F1-60-MAGs141	Nanjing Institute of Geography & Limnology, Chinese Academy of Sciences	1898104	d__Bacteria;p__Bacteroidetes;c__;o__;f__;g__;s__	d__Bacteria;x__FCB group;x__Bacteroidetes/Chlorobi group;p__Bacteroidetes;x__unclassified Bacteroidetes;s__Bacteroidetes bacterium	SYHX00000000.1	1549	none	0	0	0	0	0	0	0	0	0	0	0	0	0	0	0	0	nondenitrifier		0	pass
GCA_009926245.1	0	86.7	2.66	12.5	1706818	95.7191	419	53.2336	1783153	d__Bacteria;p__Bacteroidota;c__Bacteroidia;o__UBA7662;f__UBA7662;g__SYHX01;s__SYHX01 sp009926245	not type material	ASM992624v1	PRJNA495371	SAMN10222801	419	5550	derived from metagenome	water samples from lakes and estuaries along the Chattahoochee River collected between June/2010 and December/2014	none	0	0	Sphingobacteriia bacterium	none	na	3	none	none	none	none	none	2020/01/23	0	2035813	1	WB4_1_1374	Georgia Institute of Technology	2035813	d__Bacteria;p__Bacteroidetes;c__Sphingobacteriia;o__;f__;g__;s__	d__Bacteria;x__FCB group;x__Bacteroidetes/Chlorobi group;p__Bacteroidetes;c__Sphingobacteriia;x__unclassified Sphingobacteriia;s__Sphingobacteriia bacterium	RFPG00000000.1	1851	RFPG01000037.1	0	0	0	0	0	0	0	0	0	0	0	0	0	0	0	0	nondenitrifier		0	pass
GCA_009927485.1	0	92.13	0.6	0	1846532	95.2661	251	50.9465	1938289	d__Bacteria;p__Bacteroidota;c__Bacteroidia;o__UBA7662;f__UBA7662;g__SYHX01;s__SYHX01 sp009927485	not type material	ASM992748v1	PRJNA495371	SAMN10222739	251	18155	derived from metagenome	water samples from lakes and estuaries along the Chattahoochee River collected between June/2010 and December/2014	none	0	0	Sphingobacteriia bacterium	none	na	3	none	none	none	none	none	2020/01/23	0	2035813	1	LLD_074	Georgia Institute of Technology	2035813	d__Bacteria;p__Bacteroidetes;c__Sphingobacteriia;o__;f__;g__;s__	d__Bacteria;x__FCB group;x__Bacteroidetes/Chlorobi group;p__Bacteroidetes;c__Sphingobacteriia;x__unclassified Sphingobacteriia;s__Sphingobacteriia bacterium	RFMW00000000.1	1872	RFMW01000160.1	0	0	0	0	0	0	0	0	0	0	0	0	0	0	0	0	nondenitrifier		0	pass
GCA_016872225.1	0	92.44	3.27	66.67	1606889	94.5828	205	48.938	1698923	d__Bacteria;p__Bacteroidota;c__Bacteroidia;o__UBA7662;f__UBA7662;g__SYHX01;s__SYHX01 sp016872225	not type material	JGI 2017-08-21	PRJNA523022	SAMN10966957	205	12256	derived from metagenome	freshwater lake	6.2556 S 29.5108 E	0	0	Sphingomonadales bacterium	none	na	1	none	none	none	none	none	2021/02/11	0	1978525	0	M_DeepCast_50m_m2_146	University of Wisconsin - Madison	1978525	d__Bacteria;p__Proteobacteria;c__Alphaproteobacteria;o__Sphingomonadales;f__;g__;s__	d__Bacteria;p__Proteobacteria;c__Alphaproteobacteria;o__Sphingomonadales;x__unclassified Sphingomonadales;s__Sphingomonadales bacterium	VHAW00000000.1	1632	none	0	0	0	0	0	0	0	0	0	0	0	0	0	0	0	0	nondenitrifier		0	pass
GCA_903856555.1	0	92.22	1.5	75	1791649	96.0024	253	53.6027	1866255	d__Bacteria;p__Bacteroidota;c__Bacteroidia;o__UBA7662;f__UBA7662;g__SYHX01;s__SYHX01 sp903856555	not type material	freshwater MAG --- Erken-D2_bin-0845	PRJEB38681	SAMEA6946120	253	11338	derived from metagenome	lake water	none	0	none	uncultured Bacteroidetes bacterium	none	na	none	none	none	none	none	none	2020/07/17	0	152509	none	Erken-D2_bin-0845	BILS	152509	d__Bacteria;p__Bacteroidetes;c__;o__;f__;g__;s__	d__Bacteria;x__FCB group;x__Bacteroidetes/Chlorobi group;p__Bacteroidetes;x__environmental samples;s__uncultured Bacteroidetes bacterium	CAIOCC000000000.1	1744	CAIOCC010000100.1	0	0	0	0	0	0	0	0	0	0	0	0	0	0	0	0	nondenitrifier		0	pass
GCA_002483345.1	1	98.1	0.95	0	2892748	92.5069	33	48.5788	3127063	d__Bacteria;p__Bacteroidota;c__Bacteroidia;o__UBA7662;f__UBA7662;g__UBA7662;s__UBA7662 sp002483345	not type material	ASM248334v1	PRJNA348753	SAMN06452166	33	143842	derived from metagenome	water	none	0	none	Bacteroidetes bacterium UBA7662	0	na	none	18	3	401063	148702	76368	2017/10/06	15	1953171	none	UBA7662	University of Queensland	1953171	d__Bacteria;p__Bacteroidetes;c__;o__;f__;g__;s__	d__Bacteria;x__FCB group;x__Bacteroidetes/Chlorobi group;p__Bacteroidetes;x__unclassified Bacteroidetes;s__Bacteroidetes bacterium UBA7662	DLHS00000000.1	2704	none	0	1	0	0	0	0	0	0	0	0	0	0	0	0	1	0	NosOnly		0	pass
GCF_001747405.1	0	99.18	0.55	0	2402471	85.8861	1	56.3881	2797276	d__Bacteria;p__Bacteroidota;c__Chlorobia;o__Chlorobiales;f__Chlorobiaceae;g__Chlorobaculum;s__Chlorobaculum limnaeum	type strain of species	ASM174740v1	PRJNA224116	SAMN05793943	none	none	none	none	none	1	0	Chlorobaculum limnaeum	2524	representative genome	6	1	1	2797276	2797276	2797276	2016/09/28	0	274537	1	DSM 1677	Pennsylvania State University	274537	d__Bacteria;p__Chlorobi;c__Chlorobia;o__Chlorobiales;f__Chlorobiaceae;g__Chlorobaculum;s__Chlorobaculum limnaeum	d__Bacteria;x__FCB group;x__Bacteroidetes/Chlorobi group;p__Chlorobi;c__Chlorobia;o__Chlorobiales;f__Chlorobiaceae;g__Chlorobaculum;s__Chlorobaculum limnaeum	none	2548	NZ_CP017305.1	0	0	0	0	0	0	0	0	0	0	0	0	0	0	0	0	nondenitrifier		0	pass
GCF_000020505.1	0	98.89	0.28	0	2008951	87.7559	1	55.7961	2289249	d__Bacteria;p__Bacteroidota;c__Chlorobia;o__Chlorobiales;f__Chlorobiaceae;g__Chlorobaculum;s__Chlorobaculum parvum_A	not type material	ASM2050v1	PRJNA224116	SAMN02598460	none	none	none	none	none	1	0	Chlorobaculum parvum NCIB 8327	2079	representative genome	6	1	1	2289249	2289249	2289249	2008/06/27	0	274539	1	NCIB 8327	US DOE Joint Genome Institute	517417	d__Bacteria;p__Chlorobi;c__Chlorobia;o__Chlorobiales;f__Chlorobiaceae;g__Chlorobaculum;s__Chlorobaculum parvum	d__Bacteria;x__FCB group;x__Bacteroidetes/Chlorobi group;p__Chlorobi;c__Chlorobia;o__Chlorobiales;f__Chlorobiaceae;g__Chlorobaculum;s__Chlorobaculum parvum;x__Chlorobaculum parvum NCIB 8327	none	2100	NC_011027.1	0	0	0	0	0	0	0	0	0	0	0	0	0	0	0	0	nondenitrifier		0	pass
GCA_001602925.1	6	99.45	1.1	50	2043397	88.175	21	56.2411	2317434	d__Bacteria;p__Bacteroidota;c__Chlorobia;o__Chlorobiales;f__Chlorobiaceae;g__Chlorobaculum;s__Chlorobaculum sp001602925	not type material	ASM160292v1	PRJNA284316	SAMN03837524	21	519430	derived from metagenome	3 replicate cellulose-degrading anaerobic digesters sampled at day 96 and day 362	none	0	none	Chlorobiales bacterium Clorobi_01	0	na	none	none	none	none	none	none	2016/03/30	0	1674889	none	Clorobi_01	University of Queensland	1674889	d__Bacteria;p__Chlorobi;c__Chlorobia;o__Chlorobiales;f__;g__;s__	d__Bacteria;x__FCB group;x__Bacteroidetes/Chlorobi group;p__Chlorobi;c__Chlorobia;o__Chlorobiales;x__unclassified Chlorobiales;s__Chlorobiales bacterium Clorobi_01	LUZT00000000.1	2126	LUZT01000005.1	0	0	0	0	0	0	0	0	0	0	0	0	0	0	0	0	nondenitrifier		0	pass
GCF_004118635.1	0	99.45	0.55	0	2354592	85.0689	124	56.7233	2767864	d__Bacteria;p__Bacteroidota;c__Chlorobia;o__Chlorobiales;f__Chlorobiaceae;g__Chlorobaculum;s__Chlorobaculum sp004118635	not type material	ASM411863v1	PRJNA224116	SAMN10785378	124	60315	none	water	none	0	0	Chlorobaculum sp. 24CR	none	na	3	122	15	62441	29493	19451	2019/01/29	1	2508878	1	24CR	Bellevue University	2508878	d__Bacteria;p__Chlorobi;c__Chlorobia;o__Chlorobiales;f__Chlorobiaceae;g__Chlorobaculum;s__	d__Bacteria;x__FCB group;x__Bacteroidetes/Chlorobi group;p__Chlorobi;c__Chlorobia;o__Chlorobiales;f__Chlorobiaceae;g__Chlorobaculum;x__unclassified Chlorobaculum;s__Chlorobaculum sp. 24CR	SDGU00000000.1	2545	NZ_SDGU01000071.1	0	0	0	0	0	0	0	0	0	0	0	0	0	0	0	0	nondenitrifier		0	pass
GCA_013334335.1	0	96.43	2.8	14.29	1938454	88.8586	132	58.3873	2181504	d__Bacteria;p__Bacteroidota;c__Chlorobia;o__Chlorobiales;f__Chlorobiaceae;g__Chlorobaculum;s__Chlorobaculum sp013334335	not type material	ASM1333433v1	PRJNA615962	SAMN14483001	132	29676	derived from metagenome	biofilm growing on a polymer composite week 18	none	0	0	Chlorobiaceae bacterium	none	na	0	130	20	31469	17352	6994	2020/06/11	1	2067991	0	W9_Combined_metabat2_120	Univerisity of Wisconsin--Madison	2067991	d__Bacteria;p__Chlorobi;c__Chlorobia;o__Chlorobiales;f__Chlorobiaceae;g__;s__	d__Bacteria;x__FCB group;x__Bacteroidetes/Chlorobi group;p__Chlorobi;c__Chlorobia;o__Chlorobiales;f__Chlorobiaceae;x__unclassified Chlorobiaceae;s__Chlorobiaceae bacterium	JAAXXR000000000.1	2078	none	0	0	0	0	0	0	0	0	0	0	0	0	0	0	0	0	nondenitrifier		0	pass
GCA_013334525.1	0	93.96	1.65	25	2226476	87.242	122	54.1895	2552069	d__Bacteria;p__Bacteroidota;c__Chlorobia;o__Chlorobiales;f__Chlorobiaceae;g__Chlorobaculum;s__Chlorobaculum sp013334525	not type material	ASM1333452v1	PRJNA615962	SAMN14482994	122	39168	derived from metagenome	biofilm growing on a polymer composite week 18	none	0	0	Chlorobiaceae bacterium	none	na	0	79	17	48347	27908	18165	2020/06/11	43	2067991	0	W9_Combined_metabat2_098	Univerisity of Wisconsin--Madison	2067991	d__Bacteria;p__Chlorobi;c__Chlorobia;o__Chlorobiales;f__Chlorobiaceae;g__;s__	d__Bacteria;x__FCB group;x__Bacteroidetes/Chlorobi group;p__Chlorobi;c__Chlorobia;o__Chlorobiales;f__Chlorobiaceae;x__unclassified Chlorobiaceae;s__Chlorobiaceae bacterium	JAAXXK000000000.1	2271	none	0	0	0	0	0	0	0	0	0	0	0	0	0	0	0	0	nondenitrifier		0	pass
GCA_013334655.1	0	80.18	4.95	85.71	2064447	84.9081	149	55.5607	2431390	d__Bacteria;p__Bacteroidota;c__Chlorobia;o__Chlorobiales;f__Chlorobiaceae;g__Chlorobaculum;s__Chlorobaculum sp013334655	not type material	ASM1333465v1	PRJNA615962	SAMN14482987	149	26927	derived from metagenome	biofilm growing on a polymer composite week 18	none	0	0	Chlorobaculum sp.	none	na	0	146	28	27584	14414	7612	2020/06/11	3	2053530	0	W9_Combined_metabat2_063	Univerisity of Wisconsin--Madison	2053530	d__Bacteria;p__Chlorobi;c__Chlorobia;o__Chlorobiales;f__Chlorobiaceae;g__Chlorobaculum;s__	d__Bacteria;x__FCB group;x__Bacteroidetes/Chlorobi group;p__Chlorobi;c__Chlorobia;o__Chlorobiales;f__Chlorobiaceae;g__Chlorobaculum;x__unclassified Chlorobaculum;s__Chlorobaculum sp.	JAAXXD000000000.1	2339	none	0	0	0	0	0	0	0	0	0	0	0	0	0	0	0	0	nondenitrifier		0	pass
GCA_013334855.1	0	85.16	1.1	100	2136608	83.7236	245	55.6473	2551978	d__Bacteria;p__Bacteroidota;c__Chlorobia;o__Chlorobiales;f__Chlorobiaceae;g__Chlorobaculum;s__Chlorobaculum sp013334855	not type material	ASM1333485v1	PRJNA615962	SAMN14482978	245	19587	derived from metagenome	biofilm growing on a polymer composite week 18	none	0	0	Chlorobaculum sp.	none	na	0	233	43	19671	8311	4405	2020/06/11	12	2053530	0	W9_Combined_metabat2_041	Univerisity of Wisconsin--Madison	2053530	d__Bacteria;p__Chlorobi;c__Chlorobia;o__Chlorobiales;f__Chlorobiaceae;g__Chlorobaculum;s__	d__Bacteria;x__FCB group;x__Bacteroidetes/Chlorobi group;p__Chlorobi;c__Chlorobia;o__Chlorobiales;f__Chlorobiaceae;g__Chlorobaculum;x__unclassified Chlorobaculum;s__Chlorobaculum sp.	JAAXWU000000000.1	2491	none	0	0	0	0	0	0	0	0	0	0	0	0	0	0	0	0	nondenitrifier		0	pass
GCA_013334865.1	0	99.19	2.01	16.67	2141436	88.5639	45	60.1768	2417956	d__Bacteria;p__Bacteroidota;c__Chlorobia;o__Chlorobiales;f__Chlorobiaceae;g__Chlorobaculum;s__Chlorobaculum sp013334865	not type material	ASM1333486v1	PRJNA615962	SAMN14482976	45	127147	derived from metagenome	biofilm growing on a polymer composite week 18	none	0	1	Chlorobiaceae bacterium	none	na	1	44	8	127147	61274	34025	2020/06/11	1	2067991	0	W9_Combined_metabat2_034	Univerisity of Wisconsin--Madison	2067991	d__Bacteria;p__Chlorobi;c__Chlorobia;o__Chlorobiales;f__Chlorobiaceae;g__;s__	d__Bacteria;x__FCB group;x__Bacteroidetes/Chlorobi group;p__Chlorobi;c__Chlorobia;o__Chlorobiales;f__Chlorobiaceae;x__unclassified Chlorobiaceae;s__Chlorobiaceae bacterium	JAAXWS000000000.1	2190	none	0	0	0	0	0	0	0	0	0	0	0	0	0	0	0	0	nondenitrifier		0	pass
GCA_013334925.1	0	98.88	1.92	0	2379867	87.1693	124	54.7473	2730165	d__Bacteria;p__Bacteroidota;c__Chlorobia;o__Chlorobiales;f__Chlorobiaceae;g__Chlorobaculum;s__Chlorobaculum sp013334925	not type material	ASM1333492v1	PRJNA615962	SAMN14482973	124	40671	derived from metagenome	biofilm growing on a polymer composite week 18	none	0	0	Chlorobiaceae bacterium	none	na	0	101	19	44219	28561	12087	2020/06/11	23	2067991	0	W9_Combined_metabat2_025	Univerisity of Wisconsin--Madison	2067991	d__Bacteria;p__Chlorobi;c__Chlorobia;o__Chlorobiales;f__Chlorobiaceae;g__;s__	d__Bacteria;x__FCB group;x__Bacteroidetes/Chlorobi group;p__Chlorobi;c__Chlorobia;o__Chlorobiales;f__Chlorobiaceae;x__unclassified Chlorobiaceae;s__Chlorobiaceae bacterium	JAAXWP000000000.1	2565	none	0	0	0	0	0	0	0	0	0	0	0	0	0	0	0	0	nondenitrifier		0	pass
GCA_013334965.1	0	98.88	0.55	0	2150674	86.7993	25	54.0746	2477754	d__Bacteria;p__Bacteroidota;c__Chlorobia;o__Chlorobiales;f__Chlorobiaceae;g__Chlorobaculum;s__Chlorobaculum sp013334965	not type material	ASM1333496v1	PRJNA615962	SAMN14482972	25	155798	derived from metagenome	biofilm growing on a polymer composite week 18	none	0	0	Chlorobiaceae bacterium	none	na	5	20	5	186626	109172	79345	2020/06/11	5	2067991	1	W9_Combined_metabat2_022	Univerisity of Wisconsin--Madison	2067991	d__Bacteria;p__Chlorobi;c__Chlorobia;o__Chlorobiales;f__Chlorobiaceae;g__;s__	d__Bacteria;x__FCB group;x__Bacteroidetes/Chlorobi group;p__Chlorobi;c__Chlorobia;o__Chlorobiales;f__Chlorobiaceae;x__unclassified Chlorobiaceae;s__Chlorobiaceae bacterium	JAAXWO000000000.1	2197	none	0	0	0	0	0	0	0	0	0	0	0	0	0	0	0	0	nondenitrifier		0	pass
GCA_013334975.1	0	97.22	1.39	0	2370121	84.8673	212	52.3392	2792736	d__Bacteria;p__Bacteroidota;c__Chlorobia;o__Chlorobiales;f__Chlorobiaceae;g__Chlorobaculum;s__Chlorobaculum sp013334975	not type material	ASM1333497v1	PRJNA615962	SAMN14482969	212	19922	derived from metagenome	biofilm growing on a polymer composite week 18	none	0	0	Chlorobiaceae bacterium	none	na	0	178	36	23246	13105	7331	2020/06/11	34	2067991	0	W9_Combined_metabat2_016	Univerisity of Wisconsin--Madison	2067991	d__Bacteria;p__Chlorobi;c__Chlorobia;o__Chlorobiales;f__Chlorobiaceae;g__;s__	d__Bacteria;x__FCB group;x__Bacteroidetes/Chlorobi group;p__Chlorobi;c__Chlorobia;o__Chlorobiales;f__Chlorobiaceae;x__unclassified Chlorobiaceae;s__Chlorobiaceae bacterium	JAAXWL000000000.1	2691	none	0	0	0	0	0	0	0	0	0	0	0	0	0	0	0	0	nondenitrifier		0	pass
GCA_013335115.1	0	98.35	1.65	0	1879451	89.6084	30	59.513	2097405	d__Bacteria;p__Bacteroidota;c__Chlorobia;o__Chlorobiales;f__Chlorobiaceae;g__Chlorobaculum;s__Chlorobaculum sp013335115	not type material	ASM1333511v1	PRJNA615962	SAMN14482974	30	154758	derived from metagenome	biofilm growing on a polymer composite week 18	none	0	0	Chlorobiaceae bacterium	none	na	0	29	4	154758	77643	40846	2020/06/11	1	2067991	0	W9_Combined_metabat2_031	Univerisity of Wisconsin--Madison	2067991	d__Bacteria;p__Chlorobi;c__Chlorobia;o__Chlorobiales;f__Chlorobiaceae;g__;s__	d__Bacteria;x__FCB group;x__Bacteroidetes/Chlorobi group;p__Chlorobi;c__Chlorobia;o__Chlorobiales;f__Chlorobiaceae;x__unclassified Chlorobiaceae;s__Chlorobiaceae bacterium	JAAXWQ000000000.1	1979	none	0	0	0	0	0	0	0	0	0	0	0	0	0	0	0	0	nondenitrifier		0	pass
GCA_016931495.1	0	93.61	0.3	50	1941932	86.3735	106	58.0246	2248297	d__Bacteria;p__Bacteroidota;c__Chlorobia;o__Chlorobiales;f__Chlorobiaceae;g__Chlorobaculum;s__Chlorobaculum sp016931495	not type material	ASM1693149v1	PRJNA690107	SAMN17241863	106	31066	derived from metagenome	Freshwater Sediment	34.99562 N 98.68895 W	0	0	Chlorobiaceae bacterium	none	na	0	none	none	none	none	none	2021/02/24	0	2067991	0	Zod_Metabat.1248	Oklahoma State University	2067991	d__Bacteria;p__Chlorobi;c__Chlorobia;o__Chlorobiales;f__Chlorobiaceae;g__;s__	d__Bacteria;x__FCB group;x__Bacteroidetes/Chlorobi group;p__Chlorobi;c__Chlorobia;o__Chlorobiales;f__Chlorobiaceae;x__unclassified Chlorobiaceae;s__Chlorobiaceae bacterium	JAFGER000000000.1	2069	none	0	0	0	0	0	0	0	0	0	0	0	0	0	0	0	0	nondenitrifier		0	pass
GCA_900299075.1	0	98.08	1.1	0	1786478	89.488	110	62.6145	1996332	d__Bacteria;p__Bacteroidota;c__Chlorobia;o__Chlorobiales;f__Chlorobiaceae;g__Chlorobaculum;s__Chlorobaculum sp900299075	not type material	Chlorobium sp. AM_0510	PRJEB25176	SAMEA104651799	110	25751	derived from environmental sample	none	none	0	none	Chlorobi bacterium Chlorobi_1	none	na	none	none	none	none	none	none	2020/02/28	0	1936512	none	AM_0510	Universidade Federal de Sao Carlos - UFSCar	1936512	d__Bacteria;p__Chlorobi;c__;o__;f__;g__;s__	d__Bacteria;x__FCB group;x__Bacteroidetes/Chlorobi group;p__Chlorobi;x__unclassified Chlorobi;s__Chlorobi bacterium Chlorobi_1	OMIK00000000.1	1912	OMIK01000105.1	0	0	0	0	0	0	0	0	0	0	0	0	0	0	0	0	nondenitrifier		0	pass
GCA_903929135.1	0	95.16	1.7	20	1900262	88.7805	62	57.8834	2140405	d__Bacteria;p__Bacteroidota;c__Chlorobia;o__Chlorobiales;f__Chlorobiaceae;g__Chlorobaculum;s__Chlorobaculum sp903929135	not type material	freshwater MAG --- YR_bin-4922	PRJEB38681	SAMEA6954722	62	106115	derived from metagenome	lake water	none	0	none	uncultured Chlorobiales bacterium	none	na	none	none	none	none	none	none	2020/07/18	0	904064	none	YR_bin-4922	BILS	904064	d__Bacteria;p__Chlorobi;c__Chlorobia;o__Chlorobiales;f__;g__;s__	d__Bacteria;x__FCB group;x__Bacteroidetes/Chlorobi group;p__Chlorobi;c__Chlorobia;o__Chlorobiales;x__environmental samples;s__uncultured Chlorobiales bacterium	CAIYTH000000000.1	1960	none	0	0	0	0	0	0	0	0	0	0	0	0	0	0	0	0	nondenitrifier		0	pass
GCF_000006985.1	7	98.9	0.55	0	1879718	87.2281	1	56.5298	2154946	d__Bacteria;p__Bacteroidota;c__Chlorobia;o__Chlorobiales;f__Chlorobiaceae;g__Chlorobaculum;s__Chlorobaculum tepidum	type strain of species	ASM698v1	PRJNA224116	SAMN02604006	none	none	none	none	none	1	0	Chlorobaculum tepidum TLS	2245	representative genome	6	1	1	2154946	2154946	2154946	2002/07/02	0	1097	1	TLS	TIGR	194439	d__Bacteria;p__Chlorobi;c__Chlorobia;o__Chlorobiales;f__Chlorobiaceae;g__Chlorobaculum;s__Chlorobaculum tepidum	d__Bacteria;x__FCB group;x__Bacteroidetes/Chlorobi group;p__Chlorobi;c__Chlorobia;o__Chlorobiales;f__Chlorobiaceae;g__Chlorobaculum;s__Chlorobaculum tepidum;x__Chlorobaculum tepidum TLS	none	2009	NC_002932.3	0	0	0	0	0	0	0	0	0	0	0	0	0	0	0	0	nondenitrifier		0	pass
GCF_006265165.1	0	99.45	0.82	0	2243838	85.8797	87	56.7676	2612768	d__Bacteria;p__Bacteroidota;c__Chlorobia;o__Chlorobiales;f__Chlorobiaceae;g__Chlorobaculum;s__Chlorobaculum thiosulfatiphilum	type strain of species	ASM626516v1	PRJNA224116	SAMN11845907	87	81206	none	tassajara hot spring	none	0	0	Chlorobaculum thiosulfatiphilum	none	representative genome	3	none	none	none	none	none	2019/06/11	0	115852	1	DSM 249	Bellevue University	115852	d__Bacteria;p__Chlorobi;c__Chlorobia;o__Chlorobiales;f__Chlorobiaceae;g__Chlorobaculum;s__Chlorobaculum thiosulfatiphilum	d__Bacteria;x__FCB group;x__Bacteroidetes/Chlorobi group;p__Chlorobi;c__Chlorobia;o__Chlorobiales;f__Chlorobiaceae;g__Chlorobaculum;s__Chlorobaculum thiosulfatiphilum	VDCH00000000.1	2400	NZ_VDCH01000046.1	0	0	0	0	0	0	0	0	0	0	0	0	0	0	0	0	nondenitrifier		0	pass
GCF_003182595.1	0	99.43	1.37	0	2399851	88.2712	19	46.9825	2718726	d__Bacteria;p__Bacteroidota;c__Chlorobia;o__Chlorobiales;f__Chlorobiaceae;g__Chlorobium_A;s__Chlorobium_A marina	type strain of species	ASM318259v1	PRJNA224116	SAMN07786985	19	335321	none	Coastal area of the South China Sea	none	0	0	Prosthecochloris marina	2532	representative genome	4	none	none	none	none	none	2018/05/31	0	2017681	1	V1	Research Center of Biotechnology RAS	2017681	d__Bacteria;p__Chlorobi;c__Chlorobia;o__Chlorobiales;f__Chlorobiaceae;g__Prosthecochloris;s__Prosthecochloris marina	d__Bacteria;x__FCB group;x__Bacteroidetes/Chlorobi group;p__Chlorobi;c__Chlorobia;o__Chlorobiales;f__Chlorobiaceae;g__Prosthecochloris;s__Prosthecochloris marina	PDNZ00000000.1	2585	NZ_PDNZ01000010.1	0	0	0	0	0	0	0	0	0	0	0	0	0	0	0	0	nondenitrifier		0	pass
GCA_016776555.1	0	95.6	0	0	2040487	86.6212	78	48.9685	2355645	d__Bacteria;p__Bacteroidota;c__Chlorobia;o__Chlorobiales;f__Chlorobiaceae;g__Chlorobium_A;s__Chlorobium_A phaeobacteroides_A	not type material	ASM1677655v1	PRJNA638805	SAMN16436244	78	60363	derived from metagenome	Brackish water; Black Sea St. 307	43.155517 N 28.005383 E	0	0	Chlorobium phaeobacteroides	none	na	0	none	none	none	none	none	2021/02/01	0	1096	0	BS150m-G13	Evolutionary Genomics Group	1096	d__Bacteria;p__Chlorobi;c__Chlorobia;o__Chlorobiales;f__Chlorobiaceae;g__Chlorobium;s__Chlorobium phaeobacteroides	d__Bacteria;x__FCB group;x__Bacteroidetes/Chlorobi group;p__Chlorobi;c__Chlorobia;o__Chlorobiales;f__Chlorobiaceae;x__Chlorobium/Pelodictyon group;g__Chlorobium;s__Chlorobium phaeobacteroides	JADHTF000000000.1	2242	none	0	0	0	0	0	0	0	0	0	0	0	0	0	0	0	0	nondenitrifier		0	pass
GCF_002240205.1	0	99.45	0.27	0	2191245	88.769	1	55.9739	2468479	d__Bacteria;p__Bacteroidota;c__Chlorobia;o__Chlorobiales;f__Chlorobiaceae;g__Chlorobium_A;s__Chlorobium_A sp002240205	not type material	ASM224020v1	PRJNA224116	SAMN07407602	none	none	none	deep-sea hydrothermal vent	9.82716666 N 104.2895 W	1	1	Prosthecochloris sp. GSB1	2307	na	6	1	1	2468479	2468479	2468479	2017/08/02	0	281093	1	TY Vent;GSB1;Ty-1	The Pennsylvania State University	281093	d__Bacteria;p__Chlorobi;c__Chlorobia;o__Chlorobiales;f__Chlorobiaceae;g__Prosthecochloris;s__	d__Bacteria;x__FCB group;x__Bacteroidetes/Chlorobi group;p__Chlorobi;c__Chlorobia;o__Chlorobiales;f__Chlorobiaceae;g__Prosthecochloris;x__unclassified Prosthecochloris;s__Prosthecochloris sp. GSB1	none	2302	NZ_CP022571.1	0	0	0	0	0	0	0	0	0	0	0	0	0	0	0	0	nondenitrifier		0	pass
GCA_015482705.2	0	99.45	0.82	0	2346484	88.7082	46	47.3542	2645170	d__Bacteria;p__Bacteroidota;c__Chlorobia;o__Chlorobiales;f__Chlorobiaceae;g__Chlorobium_A;s__Chlorobium_A sp015482705	not type material	ASM1548270v2	PRJNA595808	SAMN13567725	46	92159	derived from metagenome	green sulfur bacteria endolithic enrichment culture	22.40 N 121.27 E	0	none	Prosthecochloris sp.	none	na	none	none	none	none	none	none	2021/04/08	0	290513	none	N2	Academia Sinica	290513	d__Bacteria;p__Chlorobi;c__Chlorobia;o__Chlorobiales;f__Chlorobiaceae;g__Prosthecochloris;s__	d__Bacteria;x__FCB group;x__Bacteroidetes/Chlorobi group;p__Chlorobi;c__Chlorobia;o__Chlorobiales;f__Chlorobiaceae;g__Prosthecochloris;x__unclassified Prosthecochloris;s__Prosthecochloris sp.	JADMLA000000000.2	2560	JADMLA020000010.1	0	0	0	0	0	0	0	0	0	0	0	0	0	0	0	0	nondenitrifier		0	pass
GCA_022360275.1	0	96.43	1.65	33.33	2105309	88.934	222	48.6416	2367270	d__Bacteria;p__Bacteroidota;c__Chlorobia;o__Chlorobiales;f__Chlorobiaceae;g__Chlorobium_A;s__Chlorobium_A sp022360275	not type material	ASM2236027v1	PRJNA757245	SAMN22830500	222	28005	derived from metagenome	Porites lutea and Goniastrea edwardsi coral colonies	22.18 N 39.02 E	0	0	Chlorobiales bacterium	none	na	3	none	none	none	none	none	2022/02/22	0	2723030	1	MAG.395	University of Konstanz	2723030	d__Bacteria;p__Chlorobi;c__Chlorobia;o__Chlorobiales;f__;g__;s__	d__Bacteria;x__FCB group;x__Bacteroidetes/Chlorobi group;p__Chlorobi;c__Chlorobia;o__Chlorobiales;x__unclassified Chlorobiales;s__Chlorobiales bacterium	JAKSDC000000000.1	2413	none	0	0	0	0	0	0	0	0	0	0	0	0	0	0	0	0	nondenitrifier		0	fail
GCF_000168715.1	6	95.66	0	0	2240856	88.2589	47	50.114	2538957	d__Bacteria;p__Bacteroidota;c__Chlorobia;o__Chlorobiales;f__Chlorobiaceae;g__Chlorobium;s__Chlorobium ferrooxidans	type strain of species	ASM16871v1	PRJNA224116	SAMN02441792	47	118490	none	none	none	0	0	Chlorobium ferrooxidans DSM 13031	2331	representative genome	6	none	none	none	none	none	2006/07/13	0	84205	1	DSM 13031	DOE Joint Genome Institute	377431	d__Bacteria;p__Chlorobi;c__Chlorobia;o__Chlorobiales;f__Chlorobiaceae;g__Chlorobium;s__Chlorobium ferrooxidans	d__Bacteria;x__FCB group;x__Bacteroidetes/Chlorobi group;p__Chlorobi;c__Chlorobia;o__Chlorobiales;f__Chlorobiaceae;x__Chlorobium/Pelodictyon group;g__Chlorobium;s__Chlorobium ferrooxidans;x__Chlorobium ferrooxidans DSM 13031	AASE00000000.1	2363	NZ_AASE01000013.1	0	0	0	0	0	0	0	0	0	0	0	0	0	0	0	0	nondenitrifier		0	pass
GCF_000020465.1	0	99.98	0	0	2440034	88.3053	1	51.3168	2763181	d__Bacteria;p__Bacteroidota;c__Chlorobia;o__Chlorobiales;f__Chlorobiaceae;g__Chlorobium;s__Chlorobium limicola	type strain of species	ASM2046v1	PRJNA224116	SAMN02598270	none	none	none	none	none	1	0	Chlorobium limicola DSM 245	2513	representative genome	6	1	1	2763181	2763181	2763181	2008/06/04	0	1092	1	DSM 245	US DOE Joint Genome Institute	290315	d__Bacteria;p__Chlorobi;c__Chlorobia;o__Chlorobiales;f__Chlorobiaceae;g__Chlorobium;s__Chlorobium limicola	d__Bacteria;x__FCB group;x__Bacteroidetes/Chlorobi group;p__Chlorobi;c__Chlorobia;o__Chlorobiales;f__Chlorobiaceae;x__Chlorobium/Pelodictyon group;g__Chlorobium;s__Chlorobium limicola;x__Chlorobium limicola DSM 245	none	2573	NC_010803.1	0	0	0	0	0	0	0	0	0	0	0	0	0	0	0	0	nondenitrifier		0	pass
GCF_001509575.1	0	89.78	1.93	75	1842327	88.2573	259	50.6723	2087449	d__Bacteria;p__Bacteroidota;c__Chlorobia;o__Chlorobiales;f__Chlorobiaceae;g__Chlorobium;s__Chlorobium limicola_A	not type material	ASM150957v1	PRJNA224116	SAMN04217978	259	16277	none	sediment-water interface in an artificial aquarium in the Frasassi cave system	43.4008 N 12.96190000 E	0	0	Chlorobium limicola	2059	na	3	none	none	none	none	none	2016/01/08	0	1092	1	Frasassi	Pennsylvania State University	1092	d__Bacteria;p__Chlorobi;c__Chlorobia;o__Chlorobiales;f__Chlorobiaceae;g__Chlorobium;s__Chlorobium limicola	d__Bacteria;x__FCB group;x__Bacteroidetes/Chlorobi group;p__Chlorobi;c__Chlorobia;o__Chlorobiales;f__Chlorobiaceae;x__Chlorobium/Pelodictyon group;g__Chlorobium;s__Chlorobium limicola	LMBR00000000.1	2113	NZ_LMBR01000120.1	0	0	0	0	0	0	0	0	0	0	0	0	0	0	0	0	nondenitrifier		0	pass
GCF_000012485.1	0	98.91	0	0	2135961	90.3215	1	57.33	2364842	d__Bacteria;p__Bacteroidota;c__Chlorobia;o__Chlorobiales;f__Chlorobiaceae;g__Chlorobium;s__Chlorobium luteolum	type strain of species	ASM1248v1	PRJNA224116	SAMN02598284	none	none	none	none	none	1	0	Pelodictyon luteolum DSM 273	2199	representative genome	6	1	1	2364842	2364842	2364842	2005/10/26	0	1100	1	DSM 273	DOE Joint Genome Institute	319225	d__Bacteria;p__Chlorobi;c__Chlorobia;o__Chlorobiales;f__Chlorobiaceae;g__Pelodictyon;s__Pelodictyon luteolum	d__Bacteria;x__FCB group;x__Bacteroidetes/Chlorobi group;p__Chlorobi;c__Chlorobia;o__Chlorobiales;f__Chlorobiaceae;x__Chlorobium/Pelodictyon group;g__Pelodictyon;s__Pelodictyon luteolum;x__Pelodictyon luteolum DSM 273	none	2198	NC_007512.1	0	0	0	0	0	0	0	0	0	0	0	0	0	0	0	0	nondenitrifier		0	pass
GCA_001622165.1	0	98.91	0	0	1948090	90.431	41	56.7241	2154228	d__Bacteria;p__Bacteroidota;c__Chlorobia;o__Chlorobiales;f__Chlorobiaceae;g__Chlorobium;s__Chlorobium luteolum_B	not type material	ASM162216v1	PRJNA315879	SAMN04571766	41	89010	derived from metagenome	pumped water from 2m above bottom of Lake Banyoles	42.116665 N 2.75 E	0	0	Pelodictyon luteolum	1967	na	5	40	8	89010	60929	36243	2016/04/18	1	1100	1	CIII	J. Craig Venter Institute	1100	d__Bacteria;p__Chlorobi;c__Chlorobia;o__Chlorobiales;f__Chlorobiaceae;g__Pelodictyon;s__Pelodictyon luteolum	d__Bacteria;x__FCB group;x__Bacteroidetes/Chlorobi group;p__Chlorobi;c__Chlorobia;o__Chlorobiales;f__Chlorobiaceae;x__Chlorobium/Pelodictyon group;g__Pelodictyon;s__Pelodictyon luteolum	LVWG00000000.1	2039	LVWG01000034.1	0	0	0	0	0	0	0	0	0	0	0	0	0	0	0	0	nondenitrifier		0	pass
GCA_020721225.1	0	99.1	0.28	0	2290190	87.2223	149	51.1532	2625693	d__Bacteria;p__Bacteroidota;c__Chlorobia;o__Chlorobiales;f__Chlorobiaceae;g__Chlorobium;s__Chlorobium luteolum_C	not type material	ASM2072122v1	PRJNA767587	SAMN22209492	149	40101	derived from metagenome	biofilm from sulfidic cave	43.3983 N 12.9621 E	0	none	Pelodictyon luteolum	none	na	none	144	20	40101	20529	9052	2021/11/02	5	1100	none	SulCav_FS08_3_51_27	University Duisburg-Essen	1100	d__Bacteria;p__Chlorobi;c__Chlorobia;o__Chlorobiales;f__Chlorobiaceae;g__Pelodictyon;s__Pelodictyon luteolum	d__Bacteria;x__FCB group;x__Bacteroidetes/Chlorobi group;p__Chlorobi;c__Chlorobia;o__Chlorobiales;f__Chlorobiaceae;x__Chlorobium/Pelodictyon group;g__Pelodictyon;s__Pelodictyon luteolum	DYNE00000000.1	2511	none	0	0	0	0	0	0	0	0	0	0	0	0	0	0	0	0	nondenitrifier		0	fail
GCF_011601315.1	0	99.45	0	0	2256979	88.0095	22	49.579	2564471	d__Bacteria;p__Bacteroidota;c__Chlorobia;o__Chlorobiales;f__Chlorobiaceae;g__Chlorobium;s__Chlorobium masyuteum	not type material	ASM1160131v1	PRJNA224116	SAMN14350527	22	669962	none	water	44.967792 N 93.324064 W	0	0	Candidatus Chlorobium masyuteum	none	representative genome	6	17	1	669962	169876	79562	2020/03/20	5	2716876	1	BLA1	University of Minnesota Duluth	2716876	d__Bacteria;p__Chlorobi;c__Chlorobia;o__Chlorobiales;f__Chlorobiaceae;g__Chlorobium;s__Candidatus Chlorobium masyuteum	d__Bacteria;x__FCB group;x__Bacteroidetes/Chlorobi group;p__Chlorobi;c__Chlorobia;o__Chlorobiales;f__Chlorobiaceae;x__Chlorobium/Pelodictyon group;g__Chlorobium;s__Candidatus Chlorobium masyuteum	JAAORA000000000.1	2393	NZ_JAAORA010000001.1	0	0	0	0	0	0	0	0	0	0	0	0	0	0	0	0	nondenitrifier		0	pass
GCF_000015125.1	0	99.45	0	0	2689343	85.8145	1	48.3514	3133902	d__Bacteria;p__Bacteroidota;c__Chlorobia;o__Chlorobiales;f__Chlorobiaceae;g__Chlorobium;s__Chlorobium phaeobacteroides	type strain of species	ASM1512v1	PRJNA224116	SAMN02598273	none	none	none	none	none	1	0	Chlorobium phaeobacteroides DSM 266	2846	representative genome	6	1	1	3133902	3133902	3133902	2006/12/11	0	1096	1	DSM 266	US DOE Joint Genome Institute	290317	d__Bacteria;p__Chlorobi;c__Chlorobia;o__Chlorobiales;f__Chlorobiaceae;g__Chlorobium;s__Chlorobium phaeobacteroides	d__Bacteria;x__FCB group;x__Bacteroidetes/Chlorobi group;p__Chlorobi;c__Chlorobia;o__Chlorobiales;f__Chlorobiaceae;x__Chlorobium/Pelodictyon group;g__Chlorobium;s__Chlorobium phaeobacteroides;x__Chlorobium phaeobacteroides DSM 266	none	2891	NC_008639.1	0	0	0	0	0	0	0	0	0	0	0	0	0	0	0	0	nondenitrifier		0	pass
GCF_000020645.1	0	98.9	0	0	2655010	87.9656	1	48.0776	3018238	d__Bacteria;p__Bacteroidota;c__Chlorobia;o__Chlorobiales;f__Chlorobiaceae;g__Chlorobium;s__Chlorobium phaeoclathratiforme	type strain of species	ASM2064v1	PRJNA224116	SAMN02598283	none	none	none	none	none	1	0	Pelodictyon phaeoclathratiforme BU-1	2868	representative genome	9	1	1	3018238	3018238	3018238	2008/07/18	0	34090	3	BU-1	US DOE Joint Genome Institute	324925	d__Bacteria;p__Chlorobi;c__Chlorobia;o__Chlorobiales;f__Chlorobiaceae;g__Pelodictyon;s__Pelodictyon phaeoclathratiforme	d__Bacteria;x__FCB group;x__Bacteroidetes/Chlorobi group;p__Chlorobi;c__Chlorobia;o__Chlorobiales;f__Chlorobiaceae;x__Chlorobium/Pelodictyon group;g__Pelodictyon;s__Pelodictyon phaeoclathratiforme;x__Pelodictyon phaeoclathratiforme BU-1	none	2922	NC_011060.1	0	0	0	0	0	0	0	0	0	0	0	0	0	0	0	0	nondenitrifier		0	pass
GCF_003968655.1	0	98.91	0.55	0	1930101	92.1721	68	53.036	2094018	d__Bacteria;p__Bacteroidota;c__Chlorobia;o__Chlorobiales;f__Chlorobiaceae;g__Chlorobium;s__Chlorobium phaeovibrioides	not type material	ASM396865v1	PRJNA224116	SAMN10593095	68	161558	none	lake Bolshye Khruslomeny; water chemocline zone	none	0	0	Chlorobium phaeovibrioides	none	representative genome	3	67	5	161558	68790	19131	2018/12/24	1	1094	1	BrKhr17	Research Center of Biotechnology RAS	1094	d__Bacteria;p__Chlorobi;c__Chlorobia;o__Chlorobiales;f__Chlorobiaceae;g__Chlorobium;s__Chlorobium phaeovibrioides	d__Bacteria;x__FCB group;x__Bacteroidetes/Chlorobi group;p__Chlorobi;c__Chlorobia;o__Chlorobiales;f__Chlorobiaceae;x__Chlorobium/Pelodictyon group;g__Chlorobium;s__Chlorobium phaeovibrioides	RXYK00000000.1	1992	NZ_RXYK01000030.1	0	0	0	0	0	0	0	0	0	0	0	0	0	0	0	0	nondenitrifier		0	fail
GCF_004332115.1	0	98.91	0	0	2108752	88.8326	36	61.4605	2373849	d__Bacteria;p__Bacteroidota;c__Chlorobia;o__Chlorobiales;f__Chlorobiaceae;g__Chlorobium;s__Chlorobium sp004332115	not type material	ASM433211v1	PRJNA224116	SAMEA5140051	36	265932	none	none	none	0	0	Chlorobium sp. N1	none	na	5	none	none	none	none	none	2019/03/07	0	2491138	1	N1	Center for Applied Geoscience	2491138	d__Bacteria;p__Chlorobi;c__Chlorobia;o__Chlorobiales;f__Chlorobiaceae;g__Chlorobium;s__	d__Bacteria;x__FCB group;x__Bacteroidetes/Chlorobi group;p__Chlorobi;c__Chlorobia;o__Chlorobiales;f__Chlorobiaceae;x__Chlorobium/Pelodictyon group;g__Chlorobium;x__unclassified Chlorobium;s__Chlorobium sp. N1	SJPA00000000.1	2225	NZ_SJPA01000033.1	0	0	0	0	0	0	0	0	0	0	0	0	0	0	0	0	nondenitrifier		0	pass
GCA_005843805.1	0	97.39	0.11	0	2115196	88.8428	208	48.459	2380829	d__Bacteria;p__Bacteroidota;c__Chlorobia;o__Chlorobiales;f__Chlorobiaceae;g__Chlorobium;s__Chlorobium sp005843805	not type material	ASM584380v1	PRJNA518727	SAMN11487494	208	16682	derived from metagenome	holomictic Lake 227; 6 m and 8 m depth	49.69 N 93.69 W	0	0	Chlorobium sp.	none	na	0	none	none	none	none	none	2019/05/24	0	1095	0	L227-2013-55	University of Waterloo	1095	d__Bacteria;p__Chlorobi;c__Chlorobia;o__Chlorobiales;f__Chlorobiaceae;g__Chlorobium;s__	d__Bacteria;x__FCB group;x__Bacteroidetes/Chlorobi group;p__Chlorobi;c__Chlorobia;o__Chlorobiales;f__Chlorobiaceae;x__Chlorobium/Pelodictyon group;g__Chlorobium;x__unclassified Chlorobium;s__Chlorobium sp.	SZXY00000000.1	2396	none	0	0	0	0	0	0	0	0	0	0	0	0	0	0	0	0	nondenitrifier		0	pass
GCA_005843815.1	0	90.11	0	0	1719104	90.4773	128	48.2816	1900038	d__Bacteria;p__Bacteroidota;c__Chlorobia;o__Chlorobiales;f__Chlorobiaceae;g__Chlorobium;s__Chlorobium sp005843815	not type material	ASM584381v1	PRJNA518727	SAMN11487496	128	28588	derived from metagenome	holomictic Lake 442 2011 16.5 m and 2014 13 m	49.77 N 93.82 W	0	0	Chlorobium sp.	none	na	1	none	none	none	none	none	2019/05/24	0	1095	0	L442-64	University of Waterloo	1095	d__Bacteria;p__Chlorobi;c__Chlorobia;o__Chlorobiales;f__Chlorobiaceae;g__Chlorobium;s__	d__Bacteria;x__FCB group;x__Bacteroidetes/Chlorobi group;p__Chlorobi;c__Chlorobia;o__Chlorobiales;f__Chlorobiaceae;x__Chlorobium/Pelodictyon group;g__Chlorobium;x__unclassified Chlorobium;s__Chlorobium sp.	SZYA00000000.1	1872	none	0	0	0	0	0	0	0	0	0	0	0	0	0	0	0	0	nondenitrifier		0	pass
GCA_005843825.1	0	98.5	2.75	0	2270983	88.9278	57	45.9398	2553738	d__Bacteria;p__Bacteroidota;c__Chlorobia;o__Chlorobiales;f__Chlorobiaceae;g__Chlorobium;s__Chlorobium sp005843825	not type material	ASM584382v1	PRJNA518727	SAMN11487493	57	79536	derived from metagenome	holomictic Lake 227; 6 m and 8 m depth	49.69 N 93.69 W	0	0	Chlorobium sp.	none	na	0	none	none	none	none	none	2019/05/24	0	1095	0	L227-2013-22	University of Waterloo	1095	d__Bacteria;p__Chlorobi;c__Chlorobia;o__Chlorobiales;f__Chlorobiaceae;g__Chlorobium;s__	d__Bacteria;x__FCB group;x__Bacteroidetes/Chlorobi group;p__Chlorobi;c__Chlorobia;o__Chlorobiales;f__Chlorobiaceae;x__Chlorobium/Pelodictyon group;g__Chlorobium;x__unclassified Chlorobium;s__Chlorobium sp.	SZXX00000000.1	2471	none	0	0	0	0	0	0	0	0	0	0	0	0	0	0	0	0	nondenitrifier		0	pass
GCA_005843835.1	0	96.7	0.57	0	1883753	90.1324	140	43.8796	2089984	d__Bacteria;p__Bacteroidota;c__Chlorobia;o__Chlorobiales;f__Chlorobiaceae;g__Chlorobium;s__Chlorobium sp005843835	not type material	ASM584383v1	PRJNA518727	SAMN11487495	140	27606	derived from metagenome	holomictic Lake 227; 6 m and 8 m depth	49.69 N 93.69 W	0	0	Chlorobium sp.	none	na	0	none	none	none	none	none	2019/05/24	0	1095	0	L227-2013-56	University of Waterloo	1095	d__Bacteria;p__Chlorobi;c__Chlorobia;o__Chlorobiales;f__Chlorobiaceae;g__Chlorobium;s__	d__Bacteria;x__FCB group;x__Bacteroidetes/Chlorobi group;p__Chlorobi;c__Chlorobia;o__Chlorobiales;f__Chlorobiaceae;x__Chlorobium/Pelodictyon group;g__Chlorobium;x__unclassified Chlorobium;s__Chlorobium sp.	SZXZ00000000.1	2008	none	0	0	0	0	0	0	0	0	0	0	0	0	0	0	0	0	nondenitrifier		0	pass
GCA_005862225.1	0	99.45	0.27	100	2246013	89.8776	13	46.8124	2498969	d__Bacteria;p__Bacteroidota;c__Chlorobia;o__Chlorobiales;f__Chlorobiaceae;g__Chlorobium;s__Chlorobium sp005862225	not type material	ASM586222v1	PRJNA534305	SAMN11484333	13	306698	derived from metagenome	Chlorobia sulfide enrichment from Lake 227; 6m depth	49.69 N 93.69 W	0	0	Chlorobium sp.	none	na	0	none	none	none	none	none	2019/05/27	0	1095	0	L227-S-6D	University of Waterloo	1095	d__Bacteria;p__Chlorobi;c__Chlorobia;o__Chlorobiales;f__Chlorobiaceae;g__Chlorobium;s__	d__Bacteria;x__FCB group;x__Bacteroidetes/Chlorobi group;p__Chlorobi;c__Chlorobia;o__Chlorobiales;f__Chlorobiaceae;x__Chlorobium/Pelodictyon group;g__Chlorobium;x__unclassified Chlorobium;s__Chlorobium sp.	SZXV00000000.1	2382	none	0	0	0	0	0	0	0	0	0	0	0	0	0	0	0	0	nondenitrifier		0	pass
GCA_005862285.1	0	99.43	0	0	2290187	87.6277	15	48.7393	2613542	d__Bacteria;p__Bacteroidota;c__Chlorobia;o__Chlorobiales;f__Chlorobiaceae;g__Chlorobium;s__Chlorobium sp005862285	not type material	ASM586228v1	PRJNA534305	SAMN11484334	15	271513	derived from metagenome	Chlorobia sulfide enrichment from Lake 304; 6m depth	49.66 N 93.75 W	0	0	Chlorobium sp.	none	na	0	none	none	none	none	none	2019/05/27	0	1095	0	L304-S-6D	University of Waterloo	1095	d__Bacteria;p__Chlorobi;c__Chlorobia;o__Chlorobiales;f__Chlorobiaceae;g__Chlorobium;s__	d__Bacteria;x__FCB group;x__Bacteroidetes/Chlorobi group;p__Chlorobi;c__Chlorobia;o__Chlorobiales;f__Chlorobiaceae;x__Chlorobium/Pelodictyon group;g__Chlorobium;x__unclassified Chlorobium;s__Chlorobium sp.	SZXW00000000.1	2504	none	0	0	0	0	0	0	0	0	0	0	0	0	0	0	0	0	nondenitrifier		0	pass
GCA_012972825.1	0	99.31	2.2	20	2479175	88.7399	109	45.6697	2793755	d__Bacteria;p__Bacteroidota;c__Chlorobia;o__Chlorobiales;f__Chlorobiaceae;g__Chlorobium;s__Chlorobium sp012972825	not type material	ASM1297282v1	PRJNA611599	SAMN14317248	109	75058	derived from metagenome	freshwater lake	46.041 N 89.686 W	0	0	Chlorobiaceae bacterium	none	na	4	none	none	none	none	none	2020/05/04	0	2067991	1	Oct13_Bin_1	Lawrence Berkeley National Lab	2067991	d__Bacteria;p__Chlorobi;c__Chlorobia;o__Chlorobiales;f__Chlorobiaceae;g__;s__	d__Bacteria;x__FCB group;x__Bacteroidetes/Chlorobi group;p__Chlorobi;c__Chlorobia;o__Chlorobiales;f__Chlorobiaceae;x__unclassified Chlorobiaceae;s__Chlorobiaceae bacterium	JABDHL000000000.1	2742	JABDHL010000101.1	0	0	0	0	0	0	0	0	0	0	0	0	0	0	0	0	nondenitrifier		0	fail
GCA_012972835.1	0	99.45	2.2	0	2728612	89.0858	63	45.7295	3062905	d__Bacteria;p__Bacteroidota;c__Chlorobia;o__Chlorobiales;f__Chlorobiaceae;g__Chlorobium;s__Chlorobium sp012972835	not type material	ASM1297283v1	PRJNA611599	SAMN14317247	63	125967	derived from metagenome	freshwater lake	46.041 N 89.686 W	0	0	Chlorobiaceae bacterium	none	na	4	none	none	none	none	none	2020/05/04	0	2067991	1	June25_Bin_2	Lawrence Berkeley National Lab	2067991	d__Bacteria;p__Chlorobi;c__Chlorobia;o__Chlorobiales;f__Chlorobiaceae;g__;s__	d__Bacteria;x__FCB group;x__Bacteroidetes/Chlorobi group;p__Chlorobi;c__Chlorobia;o__Chlorobiales;f__Chlorobiaceae;x__unclassified Chlorobiaceae;s__Chlorobiaceae bacterium	JABDHK000000000.1	2950	JABDHK010000060.1	0	0	0	0	0	0	0	0	0	0	0	0	0	0	0	0	nondenitrifier		0	fail
GCA_013203905.1	0	91.23	1.09	50	1498713	92.1185	96	53.0617	1626940	d__Bacteria;p__Bacteroidota;c__Chlorobia;o__Chlorobiales;f__Chlorobiaceae;g__Chlorobium;s__Chlorobium sp013203905	not type material	ASM1320390v1	PRJNA616293	SAMN14944556	96	33364	derived from metagenome	High-Arctic meromictic Lake A	82.59 N 75.26 W	0	0	Chlorobium sp.	none	na	3	none	none	none	none	none	2020/06/01	0	1095	1	bin.97	Universite Laval	1095	d__Bacteria;p__Chlorobi;c__Chlorobia;o__Chlorobiales;f__Chlorobiaceae;g__Chlorobium;s__	d__Bacteria;x__FCB group;x__Bacteroidetes/Chlorobi group;p__Chlorobi;c__Chlorobia;o__Chlorobiales;f__Chlorobiaceae;x__Chlorobium/Pelodictyon group;g__Chlorobium;x__unclassified Chlorobium;s__Chlorobium sp.	JABMPC000000000.1	1607	JABMPC010000082.1	0	0	0	0	0	0	0	0	0	0	0	0	0	0	0	0	nondenitrifier		0	pass
GCA_013334225.1	0	96.15	4.84	23.08	2631533	86.4209	103	48.8684	3045020	d__Bacteria;p__Bacteroidota;c__Chlorobia;o__Chlorobiales;f__Chlorobiaceae;g__Chlorobium;s__Chlorobium sp013334225	not type material	ASM1333422v1	PRJNA615962	SAMN14483008	103	65844	derived from metagenome	biofilm growing on a polymer composite week 18	none	0	0	Chlorobiaceae bacterium	none	na	1	101	15	65844	31487	15600	2020/06/11	1	2067991	0	W9_Combined_metabat2_148	Univerisity of Wisconsin--Madison	2067991	d__Bacteria;p__Chlorobi;c__Chlorobia;o__Chlorobiales;f__Chlorobiaceae;g__;s__	d__Bacteria;x__FCB group;x__Bacteroidetes/Chlorobi group;p__Chlorobi;c__Chlorobia;o__Chlorobiales;f__Chlorobiaceae;x__unclassified Chlorobiaceae;s__Chlorobiaceae bacterium	JAAXXY000000000.1	2975	none	0	0	0	0	0	0	0	0	0	0	0	0	0	0	0	0	nondenitrifier		0	pass
GCA_013334435.1	0	96.69	0.55	0	1824060	90.0697	157	55.5675	2025166	d__Bacteria;p__Bacteroidota;c__Chlorobia;o__Chlorobiales;f__Chlorobiaceae;g__Chlorobium;s__Chlorobium sp013334435	not type material	ASM1333443v1	PRJNA615962	SAMN14482999	157	18411	derived from metagenome	biofilm growing on a polymer composite week 18	none	0	0	Chlorobiaceae bacterium	none	na	0	139	27	21467	12293	6704	2020/06/11	18	2067991	0	W9_Combined_metabat2_117	Univerisity of Wisconsin--Madison	2067991	d__Bacteria;p__Chlorobi;c__Chlorobia;o__Chlorobiales;f__Chlorobiaceae;g__;s__	d__Bacteria;x__FCB group;x__Bacteroidetes/Chlorobi group;p__Chlorobi;c__Chlorobia;o__Chlorobiales;f__Chlorobiaceae;x__unclassified Chlorobiaceae;s__Chlorobiaceae bacterium	JAAXXP000000000.1	1961	none	0	0	0	0	0	0	0	0	0	0	0	0	0	0	0	0	nondenitrifier		0	pass
GCA_013334485.1	0	97.04	1.1	0	2280410	87.9392	138	48.0026	2593168	d__Bacteria;p__Bacteroidota;c__Chlorobia;o__Chlorobiales;f__Chlorobiaceae;g__Chlorobium;s__Chlorobium sp013334485	not type material	ASM1333448v1	PRJNA615962	SAMN14482995	138	34575	derived from metagenome	biofilm growing on a polymer composite week 18	none	0	0	Chlorobiaceae bacterium	none	na	0	130	24	34575	20020	10163	2020/06/11	8	2067991	0	W9_Combined_metabat2_105	Univerisity of Wisconsin--Madison	2067991	d__Bacteria;p__Chlorobi;c__Chlorobia;o__Chlorobiales;f__Chlorobiaceae;g__;s__	d__Bacteria;x__FCB group;x__Bacteroidetes/Chlorobi group;p__Chlorobi;c__Chlorobia;o__Chlorobiales;f__Chlorobiaceae;x__unclassified Chlorobiaceae;s__Chlorobiaceae bacterium	JAAXXL000000000.1	2516	none	0	0	0	0	0	0	0	0	0	0	0	0	0	0	0	0	nondenitrifier		0	fail
GCA_013334565.1	0	95.79	4.51	38.46	2044789	87.1901	91	53.6323	2345209	d__Bacteria;p__Bacteroidota;c__Chlorobia;o__Chlorobiales;f__Chlorobiaceae;g__Chlorobium;s__Chlorobium sp013334565	not type material	ASM1333456v1	PRJNA615962	SAMN14482992	91	37959	derived from metagenome	biofilm growing on a polymer composite week 18	none	0	0	Chlorobiaceae bacterium	none	na	0	none	none	none	none	none	2020/06/11	0	2067991	0	W9_Combined_metabat2_091	Univerisity of Wisconsin--Madison	2067991	d__Bacteria;p__Chlorobi;c__Chlorobia;o__Chlorobiales;f__Chlorobiaceae;g__;s__	d__Bacteria;x__FCB group;x__Bacteroidetes/Chlorobi group;p__Chlorobi;c__Chlorobia;o__Chlorobiales;f__Chlorobiaceae;x__unclassified Chlorobiaceae;s__Chlorobiaceae bacterium	JAAXXI000000000.1	2196	none	0	0	0	0	0	0	0	0	0	0	0	0	0	0	0	0	nondenitrifier		0	pass
GCA_013334755.1	0	94.31	1.65	66.67	1876424	88.9	114	46.8462	2110714	d__Bacteria;p__Bacteroidota;c__Chlorobia;o__Chlorobiales;f__Chlorobiaceae;g__Chlorobium;s__Chlorobium sp013334755	not type material	ASM1333475v1	PRJNA615962	SAMN14482981	114	34560	derived from metagenome	biofilm growing on a polymer composite week 18	none	0	0	Chlorobiaceae bacterium	none	na	0	103	17	41026	19623	9294	2020/06/11	11	2067991	0	W9_Combined_metabat2_047	Univerisity of Wisconsin--Madison	2067991	d__Bacteria;p__Chlorobi;c__Chlorobia;o__Chlorobiales;f__Chlorobiaceae;g__;s__	d__Bacteria;x__FCB group;x__Bacteroidetes/Chlorobi group;p__Chlorobi;c__Chlorobia;o__Chlorobiales;f__Chlorobiaceae;x__unclassified Chlorobiaceae;s__Chlorobiaceae bacterium	JAAXWX000000000.1	2080	none	0	0	0	0	0	0	0	0	0	0	0	0	0	0	0	0	nondenitrifier		0	pass
GCA_013335405.1	0	97.8	0.55	0	2182421	88.3353	68	52.5514	2470611	d__Bacteria;p__Bacteroidota;c__Chlorobia;o__Chlorobiales;f__Chlorobiaceae;g__Chlorobium;s__Chlorobium sp013335405	not type material	ASM1333540v1	PRJNA615962	SAMN14482949	68	60519	derived from metagenome	biofilm growing on a polymer composite week 18	none	0	0	Chlorobiaceae bacterium	none	na	0	62	13	63943	43550	20745	2020/06/11	6	2067991	0	W9_Combined_metabat1_079	Univerisity of Wisconsin--Madison	2067991	d__Bacteria;p__Chlorobi;c__Chlorobia;o__Chlorobiales;f__Chlorobiaceae;g__;s__	d__Bacteria;x__FCB group;x__Bacteroidetes/Chlorobi group;p__Chlorobi;c__Chlorobia;o__Chlorobiales;f__Chlorobiaceae;x__unclassified Chlorobiaceae;s__Chlorobiaceae bacterium	JAAXVR000000000.1	2311	none	0	0	0	0	0	0	0	0	0	0	0	0	0	0	0	0	nondenitrifier		0	pass
GCA_013336025.1	0	87.82	3.89	66.67	1927264	88.3649	463	47.7058	2181029	d__Bacteria;p__Bacteroidota;c__Chlorobia;o__Chlorobiales;f__Chlorobiaceae;g__Chlorobium;s__Chlorobium sp013336025	not type material	ASM1333602v1	PRJNA615962	SAMN14482918	463	5824	derived from metagenome	biofilm growing on a polymer composite week 8	none	0	0	Chlorobiaceae bacterium	none	na	0	451	118	5921	3704	2508	2020/06/11	12	2067991	0	W4_Combined_metabat2_036	Univerisity of Wisconsin--Madison	2067991	d__Bacteria;p__Chlorobi;c__Chlorobia;o__Chlorobiales;f__Chlorobiaceae;g__;s__	d__Bacteria;x__FCB group;x__Bacteroidetes/Chlorobi group;p__Chlorobi;c__Chlorobia;o__Chlorobiales;f__Chlorobiaceae;x__unclassified Chlorobiaceae;s__Chlorobiaceae bacterium	JAAXUM000000000.1	2389	none	0	0	0	0	0	0	0	0	0	0	0	0	0	0	0	0	nondenitrifier		0	fail
GCA_016866305.1	0	99.45	0.83	0	2002692	89.265	47	54.8621	2243535	d__Bacteria;p__Bacteroidota;c__Chlorobia;o__Chlorobiales;f__Chlorobiaceae;g__Chlorobium;s__Chlorobium sp016866305	not type material	JGI 2017-08-21	PRJNA523022	SAMN10966593	47	84183	derived from metagenome	freshwater lake	6.2556 S 29.5108 E	0	0	Chlorobi bacterium	none	na	0	none	none	none	none	none	2021/02/11	0	2268192	0	M_DeepCast_65m_m2_268	University of Wisconsin - Madison	2268192	d__Bacteria;p__Chlorobi;c__;o__;f__;g__;s__	d__Bacteria;x__FCB group;x__Bacteroidetes/Chlorobi group;p__Chlorobi;x__unclassified Chlorobi;s__Chlorobi bacterium	VGMX00000000.1	2212	none	0	0	0	0	0	0	0	0	0	0	0	0	0	0	0	0	nondenitrifier		0	pass
GCA_016868665.1	0	97.79	4.42	90	2130544	89.6071	100	53.0785	2377652	d__Bacteria;p__Bacteroidota;c__Chlorobia;o__Chlorobiales;f__Chlorobiaceae;g__Chlorobium;s__Chlorobium sp016868665	not type material	JGI 2017-08-21	PRJNA523022	SAMN10966423	100	61370	derived from metagenome	freshwater lake	6.2556 S 29.5108 E	0	0	Chlorobi bacterium	none	na	0	none	none	none	none	none	2021/02/11	0	2268192	0	K_DeepCast_1200m_m2_283	University of Wisconsin - Madison	2268192	d__Bacteria;p__Chlorobi;c__;o__;f__;g__;s__	d__Bacteria;x__FCB group;x__Bacteroidetes/Chlorobi group;p__Chlorobi;x__unclassified Chlorobi;s__Chlorobi bacterium	VGGK00000000.1	2292	none	0	0	0	0	0	0	0	0	0	0	0	0	0	0	0	0	nondenitrifier		0	pass
GCA_016927285.1	0	85.15	0.85	100	1720592	89.1214	188	51.3514	1930616	d__Bacteria;p__Bacteroidota;c__Chlorobia;o__Chlorobiales;f__Chlorobiaceae;g__Chlorobium;s__Chlorobium sp016927285	not type material	ASM1692728v1	PRJNA690107	SAMN17242079	188	13461	derived from metagenome	Freshwater Sediment	34.99562 N 98.68895 W	0	0	Chlorobiaceae bacterium	none	na	0	none	none	none	none	none	2021/02/24	0	2067991	0	Zod_Metabat.509	Oklahoma State University	2067991	d__Bacteria;p__Chlorobi;c__Chlorobia;o__Chlorobiales;f__Chlorobiaceae;g__;s__	d__Bacteria;x__FCB group;x__Bacteroidetes/Chlorobi group;p__Chlorobi;c__Chlorobia;o__Chlorobiales;f__Chlorobiaceae;x__unclassified Chlorobiaceae;s__Chlorobiaceae bacterium	JAFGMZ000000000.1	1941	none	0	0	0	0	0	0	0	0	0	0	0	0	0	0	0	0	nondenitrifier		0	pass
GCA_021740465.1	0	97.79	0.28	0	2030508	88.2858	39	53.5504	2299927	d__Bacteria;p__Bacteroidota;c__Chlorobia;o__Chlorobiales;f__Chlorobiaceae;g__Chlorobium;s__Chlorobium sp021740465	not type material	ASM2174046v1	PRJNA639779	SAMN21020364	39	93629	derived from metagenome	aquatic biome	40.546053 N 2.050427 W	0	0	Chlorobium sp.	none	na	1	none	none	none	none	none	2022/01/31	0	1095	0	Tobar13m-G12	Evolutionary Genomics Group	1095	d__Bacteria;p__Chlorobi;c__Chlorobia;o__Chlorobiales;f__Chlorobiaceae;g__Chlorobium;s__	d__Bacteria;x__FCB group;x__Bacteroidetes/Chlorobi group;p__Chlorobi;c__Chlorobia;o__Chlorobiales;f__Chlorobiaceae;x__Chlorobium/Pelodictyon group;g__Chlorobium;x__unclassified Chlorobium;s__Chlorobium sp.	JAIOZR000000000.1	2208	none	0	0	0	0	0	0	0	0	0	0	0	0	0	0	0	0	nondenitrifier		0	pass
GCA_903820085.1	0	99.45	0.27	0	2250247	89.6706	34	48.5762	2509459	d__Bacteria;p__Bacteroidota;c__Chlorobia;o__Chlorobiales;f__Chlorobiaceae;g__Chlorobium;s__Chlorobium sp903820085	not type material	freshwater MAG --- F4_bin-342	PRJEB38681	SAMEA6947526	34	160179	derived from metagenome	pond	none	0	none	uncultured Chlorobiaceae bacterium	none	na	none	none	none	none	none	none	2020/07/18	0	243904	none	F4_bin-342	BILS	243904	d__Bacteria;p__Chlorobi;c__Chlorobia;o__Chlorobiales;f__Chlorobiaceae;g__;s__	d__Bacteria;x__FCB group;x__Bacteroidetes/Chlorobi group;p__Chlorobi;c__Chlorobia;o__Chlorobiales;f__Chlorobiaceae;x__environmental samples;s__uncultured Chlorobiaceae bacterium	CAIJGA000000000.1	2345	CAIJGA010000009.1	0	0	0	0	0	0	0	0	0	0	0	0	0	0	0	0	nondenitrifier		0	pass
GCA_903822595.1	0	96.43	2.2	0	2714818	89.3916	109	48.2507	3036995	d__Bacteria;p__Bacteroidota;c__Chlorobia;o__Chlorobiales;f__Chlorobiaceae;g__Chlorobium;s__Chlorobium sp903822595	not type material	freshwater MAG --- Ki1-2-2m_bin-006	PRJEB38681	SAMEA6944261	109	59540	derived from metagenome	lake water	none	0	none	uncultured Chlorobiaceae bacterium	none	na	none	none	none	none	none	none	2020/07/19	0	243904	none	Ki1-2-2m_bin-006	BILS	243904	d__Bacteria;p__Chlorobi;c__Chlorobia;o__Chlorobiales;f__Chlorobiaceae;g__;s__	d__Bacteria;x__FCB group;x__Bacteroidetes/Chlorobi group;p__Chlorobi;c__Chlorobia;o__Chlorobiales;f__Chlorobiaceae;x__environmental samples;s__uncultured Chlorobiaceae bacterium	CAIJPS000000000.1	2927	none	0	0	0	0	0	0	0	0	0	0	0	0	0	0	0	0	nondenitrifier		0	pass
GCA_903824045.1	0	100	0	0	1874316	89.8767	37	53.8446	2085430	d__Bacteria;p__Bacteroidota;c__Chlorobia;o__Chlorobiales;f__Chlorobiaceae;g__Chlorobium;s__Chlorobium sp903824045	not type material	freshwater MAG --- LJ-3-4m_bin-0616	PRJEB38681	SAMEA6950573	37	81643	derived from metagenome	lake water	none	0	none	uncultured Chlorobiaceae bacterium	none	na	none	none	none	none	none	none	2020/07/18	0	243904	none	LJ-3-4m_bin-0616	BILS	243904	d__Bacteria;p__Chlorobi;c__Chlorobia;o__Chlorobiales;f__Chlorobiaceae;g__;s__	d__Bacteria;x__FCB group;x__Bacteroidetes/Chlorobi group;p__Chlorobi;c__Chlorobia;o__Chlorobiales;f__Chlorobiaceae;x__environmental samples;s__uncultured Chlorobiaceae bacterium	CAIJVD000000000.1	1935	none	0	0	0	0	0	0	0	0	0	0	0	0	0	0	0	0	nondenitrifier		0	pass
GCA_903824295.1	0	95.88	0.55	100	2540911	89.1947	131	48.7511	2848724	d__Bacteria;p__Bacteroidota;c__Chlorobia;o__Chlorobiales;f__Chlorobiaceae;g__Chlorobium;s__Chlorobium sp903824295	not type material	freshwater MAG --- KT5_bin-399	PRJEB38681	SAMEA6953491	131	41919	derived from metagenome	lake water	none	0	none	uncultured Chlorobiaceae bacterium	none	na	none	none	none	none	none	none	2020/07/18	0	243904	none	KT5_bin-399	BILS	243904	d__Bacteria;p__Chlorobi;c__Chlorobia;o__Chlorobiales;f__Chlorobiaceae;g__;s__	d__Bacteria;x__FCB group;x__Bacteroidetes/Chlorobi group;p__Chlorobi;c__Chlorobia;o__Chlorobiales;f__Chlorobiaceae;x__environmental samples;s__uncultured Chlorobiaceae bacterium	CAIJWE000000000.1	2745	none	0	0	0	0	0	0	0	0	0	0	0	0	0	0	0	0	nondenitrifier		0	pass
GCA_903836465.1	0	99.73	1.65	100	2489529	89.8496	107	47.2849	2770774	d__Bacteria;p__Bacteroidota;c__Chlorobia;o__Chlorobiales;f__Chlorobiaceae;g__Chlorobium;s__Chlorobium sp903836465	not type material	freshwater MAG --- AM4_bin-525	PRJEB38681	SAMEA6948601	107	55699	derived from metagenome	lake water	none	0	none	uncultured Chlorobiaceae bacterium	none	na	none	none	none	none	none	none	2020/07/18	0	243904	none	AM4_bin-525	BILS	243904	d__Bacteria;p__Chlorobi;c__Chlorobia;o__Chlorobiales;f__Chlorobiaceae;g__;s__	d__Bacteria;x__FCB group;x__Bacteroidetes/Chlorobi group;p__Chlorobi;c__Chlorobia;o__Chlorobiales;f__Chlorobiaceae;x__environmental samples;s__uncultured Chlorobiaceae bacterium	CAILRB000000000.1	2654	none	0	0	0	0	0	0	0	0	0	0	0	0	0	0	0	0	nondenitrifier		0	pass
GCA_903838025.1	0	81.02	1.46	77.78	2131043	89.5905	329	48.3685	2378648	d__Bacteria;p__Bacteroidota;c__Chlorobia;o__Chlorobiales;f__Chlorobiaceae;g__Chlorobium;s__Chlorobium sp903838025	not type material	freshwater MAG --- LJ_bin-2526	PRJEB38681	SAMEA6956842	329	11625	derived from metagenome	lake water	none	0	none	uncultured Chlorobiaceae bacterium	none	na	none	none	none	none	none	none	2020/07/18	0	243904	none	LJ_bin-2526	BILS	243904	d__Bacteria;p__Chlorobi;c__Chlorobia;o__Chlorobiales;f__Chlorobiaceae;g__;s__	d__Bacteria;x__FCB group;x__Bacteroidetes/Chlorobi group;p__Chlorobi;c__Chlorobia;o__Chlorobiales;f__Chlorobiaceae;x__environmental samples;s__uncultured Chlorobiaceae bacterium	CAILXB000000000.1	2539	none	0	0	0	0	0	0	0	0	0	0	0	0	0	0	0	0	nondenitrifier		0	pass
GCA_903838095.1	0	81.94	0.82	25	2121981	89.6336	518	46.7025	2367394	d__Bacteria;p__Bacteroidota;c__Chlorobia;o__Chlorobiales;f__Chlorobiaceae;g__Chlorobium;s__Chlorobium sp903838095	not type material	freshwater MAG --- Ki2-D4_bin-0025	PRJEB38681	SAMEA6943793	518	5802	derived from metagenome	lake water	none	0	none	uncultured Chlorobiaceae bacterium	none	na	none	none	none	none	none	none	2020/07/18	0	243904	none	Ki2-D4_bin-0025	BILS	243904	d__Bacteria;p__Chlorobi;c__Chlorobia;o__Chlorobiales;f__Chlorobiaceae;g__;s__	d__Bacteria;x__FCB group;x__Bacteroidetes/Chlorobi group;p__Chlorobi;c__Chlorobia;o__Chlorobiales;f__Chlorobiaceae;x__environmental samples;s__uncultured Chlorobiaceae bacterium	CAILXE000000000.1	2592	none	0	0	0	0	0	0	0	0	0	0	0	0	0	0	0	0	nondenitrifier		0	fail
GCA_903839405.1	0	97.66	0	0	2284667	89.0029	46	51.2166	2566959	d__Bacteria;p__Bacteroidota;c__Chlorobia;o__Chlorobiales;f__Chlorobiaceae;g__Chlorobium;s__Chlorobium sp903839405	not type material	freshwater MAG --- MJ-time_bin-8753	PRJEB38681	SAMEA6953759	46	88790	derived from metagenome	lake water	none	0	none	uncultured Chlorobiaceae bacterium	none	na	none	none	none	none	none	none	2020/07/18	0	243904	none	MJ-time_bin-8753	BILS	243904	d__Bacteria;p__Chlorobi;c__Chlorobia;o__Chlorobiales;f__Chlorobiaceae;g__;s__	d__Bacteria;x__FCB group;x__Bacteroidetes/Chlorobi group;p__Chlorobi;c__Chlorobia;o__Chlorobiales;f__Chlorobiaceae;x__environmental samples;s__uncultured Chlorobiaceae bacterium	CAIMCD000000000.1	2333	none	0	0	0	0	0	0	0	0	0	0	0	0	0	0	0	0	nondenitrifier		0	pass
GCA_903840935.1	0	90.13	1.22	70	1804328	89.4413	100	48.6336	2017332	d__Bacteria;p__Bacteroidota;c__Chlorobia;o__Chlorobiales;f__Chlorobiaceae;g__Chlorobium;s__Chlorobium sp903840935	not type material	freshwater MAG --- Ki1-2-7m_bin-862	PRJEB38681	SAMEA6947608	100	33153	derived from metagenome	lake water	none	0	none	uncultured Chlorobiaceae bacterium	none	na	none	none	none	none	none	none	2020/07/18	0	243904	none	Ki1-2-7m_bin-862	BILS	243904	d__Bacteria;p__Chlorobi;c__Chlorobia;o__Chlorobiales;f__Chlorobiaceae;g__;s__	d__Bacteria;x__FCB group;x__Bacteroidetes/Chlorobi group;p__Chlorobi;c__Chlorobia;o__Chlorobiales;f__Chlorobiaceae;x__environmental samples;s__uncultured Chlorobiaceae bacterium	CAIMHT000000000.1	2000	none	0	0	0	0	0	0	0	0	0	0	0	0	0	0	0	0	nondenitrifier		0	pass
GCA_903843305.1	0	98.9	0	0	2315154	89.3725	55	46.263	2590455	d__Bacteria;p__Bacteroidota;c__Chlorobia;o__Chlorobiales;f__Chlorobiaceae;g__Chlorobium;s__Chlorobium sp903843305	not type material	freshwater MAG --- AM-lipid-02-D7_bin-507	PRJEB38681	SAMEA6946891	55	92185	derived from metagenome	lake water	none	0	none	uncultured Chlorobiaceae bacterium	none	na	none	none	none	none	none	none	2020/07/18	0	243904	none	AM-lipid-02-D7_bin-507	BILS	243904	d__Bacteria;p__Chlorobi;c__Chlorobia;o__Chlorobiales;f__Chlorobiaceae;g__;s__	d__Bacteria;x__FCB group;x__Bacteroidetes/Chlorobi group;p__Chlorobi;c__Chlorobia;o__Chlorobiales;f__Chlorobiaceae;x__environmental samples;s__uncultured Chlorobiaceae bacterium	CAIMPI000000000.1	2510	none	0	0	0	0	0	0	0	0	0	0	0	0	0	0	0	0	nondenitrifier		0	pass
GCA_903851385.1	0	99.45	3.02	14.29	2601905	87.2553	120	45.7219	2981944	d__Bacteria;p__Bacteroidota;c__Chlorobia;o__Chlorobiales;f__Chlorobiaceae;g__Chlorobium;s__Chlorobium sp903851385	not type material	freshwater MAG --- B12_bin-2243	PRJEB38681	SAMEA6956041	120	46991	derived from metagenome	pond	none	0	none	uncultured Chlorobiaceae bacterium	none	na	none	none	none	none	none	none	2020/07/19	0	243904	none	B12_bin-2243	BILS	243904	d__Bacteria;p__Chlorobi;c__Chlorobia;o__Chlorobiales;f__Chlorobiaceae;g__;s__	d__Bacteria;x__FCB group;x__Bacteroidetes/Chlorobi group;p__Chlorobi;c__Chlorobia;o__Chlorobiales;f__Chlorobiaceae;x__environmental samples;s__uncultured Chlorobiaceae bacterium	CAINOC000000000.1	2922	CAINOC010000060.1	0	0	0	0	0	0	0	0	0	0	0	0	0	0	0	0	nondenitrifier		0	pass
GCA_903851535.1	0	86.5	2.86	42.86	2113416	89.827	401	49.2261	2352763	d__Bacteria;p__Bacteroidota;c__Chlorobia;o__Chlorobiales;f__Chlorobiaceae;g__Chlorobium;s__Chlorobium sp903851535	not type material	freshwater MAG --- LJ_bin-1468	PRJEB38681	SAMEA6956814	401	8779	derived from metagenome	lake water	none	0	none	uncultured Chlorobiaceae bacterium	none	na	none	none	none	none	none	none	2020/07/18	0	243904	none	LJ_bin-1468	BILS	243904	d__Bacteria;p__Chlorobi;c__Chlorobia;o__Chlorobiales;f__Chlorobiaceae;g__;s__	d__Bacteria;x__FCB group;x__Bacteroidetes/Chlorobi group;p__Chlorobi;c__Chlorobia;o__Chlorobiales;f__Chlorobiaceae;x__environmental samples;s__uncultured Chlorobiaceae bacterium	CAINOO000000000.1	2454	none	0	0	0	0	0	0	0	0	0	0	0	0	0	0	0	0	nondenitrifier		0	pass
GCA_903859055.1	0	95.68	1.58	16.67	2334696	88.0285	306	47.9389	2652206	d__Bacteria;p__Bacteroidota;c__Chlorobia;o__Chlorobiales;f__Chlorobiaceae;g__Chlorobium;s__Chlorobium sp903859055	not type material	freshwater MAG --- Kiruna3_bin-3331	PRJEB38681	SAMEA6956514	306	13998	derived from metagenome	lake water	none	0	none	uncultured Chlorobiaceae bacterium	none	na	none	none	none	none	none	none	2020/07/18	0	243904	none	Kiruna3_bin-3331	BILS	243904	d__Bacteria;p__Chlorobi;c__Chlorobia;o__Chlorobiales;f__Chlorobiaceae;g__;s__	d__Bacteria;x__FCB group;x__Bacteroidetes/Chlorobi group;p__Chlorobi;c__Chlorobia;o__Chlorobiales;f__Chlorobiaceae;x__environmental samples;s__uncultured Chlorobiaceae bacterium	CAIOLC000000000.1	2848	none	0	0	0	0	0	0	0	0	0	0	0	0	0	0	0	0	nondenitrifier		0	fail
GCA_903865705.1	0	97.53	3.28	58.33	2207051	89.057	226	47.6503	2478245	d__Bacteria;p__Bacteroidota;c__Chlorobia;o__Chlorobiales;f__Chlorobiaceae;g__Chlorobium;s__Chlorobium sp903865705	not type material	freshwater MAG --- Ja1-D4_bin-695	PRJEB38681	SAMEA6948756	226	18386	derived from metagenome	lake water	none	0	none	uncultured Chlorobiaceae bacterium	none	na	none	none	none	none	none	none	2020/07/18	0	243904	none	Ja1-D4_bin-695	BILS	243904	d__Bacteria;p__Chlorobi;c__Chlorobia;o__Chlorobiales;f__Chlorobiaceae;g__;s__	d__Bacteria;x__FCB group;x__Bacteroidetes/Chlorobi group;p__Chlorobi;c__Chlorobia;o__Chlorobiales;f__Chlorobiaceae;x__environmental samples;s__uncultured Chlorobiaceae bacterium	CAIPKT000000000.1	2557	none	0	0	0	0	0	0	0	0	0	0	0	0	0	0	0	0	nondenitrifier		0	pass
GCA_903866255.1	0	96.98	0.55	0	2481195	88.4723	117	47.8048	2804488	d__Bacteria;p__Bacteroidota;c__Chlorobia;o__Chlorobiales;f__Chlorobiaceae;g__Chlorobium;s__Chlorobium sp903866255	not type material	freshwater MAG --- Umea1_bin-1492	PRJEB38681	SAMEA6954119	117	47449	derived from metagenome	lake water	none	0	none	uncultured Chlorobiaceae bacterium	none	na	none	none	none	none	none	none	2020/07/18	0	243904	none	Umea1_bin-1492	BILS	243904	d__Bacteria;p__Chlorobi;c__Chlorobia;o__Chlorobiales;f__Chlorobiaceae;g__;s__	d__Bacteria;x__FCB group;x__Bacteroidetes/Chlorobi group;p__Chlorobi;c__Chlorobia;o__Chlorobiales;f__Chlorobiaceae;x__environmental samples;s__uncultured Chlorobiaceae bacterium	CAIPMW000000000.1	2824	none	0	0	0	0	0	0	0	0	0	0	0	0	0	0	0	0	nondenitrifier		0	pass
GCA_903869365.1	0	97.8	1.12	25	2629458	89.6795	136	46.0118	2932061	d__Bacteria;p__Bacteroidota;c__Chlorobia;o__Chlorobiales;f__Chlorobiaceae;g__Chlorobium;s__Chlorobium sp903869365	not type material	freshwater MAG --- AM3_bin-0403	PRJEB38681	SAMEA6946374	136	46111	derived from metagenome	lake water	none	0	none	uncultured Chlorobiaceae bacterium	none	na	none	none	none	none	none	none	2020/07/18	0	243904	none	AM3_bin-0403	BILS	243904	d__Bacteria;p__Chlorobi;c__Chlorobia;o__Chlorobiales;f__Chlorobiaceae;g__;s__	d__Bacteria;x__FCB group;x__Bacteroidetes/Chlorobi group;p__Chlorobi;c__Chlorobia;o__Chlorobiales;f__Chlorobiaceae;x__environmental samples;s__uncultured Chlorobiaceae bacterium	CAIPYV000000000.1	2831	none	0	0	0	0	0	0	0	0	0	0	0	0	0	0	0	0	nondenitrifier		0	pass
GCA_903871235.1	0	98.06	2.89	69.23	2943358	89.2131	234	48.2086	3299244	d__Bacteria;p__Bacteroidota;c__Chlorobia;o__Chlorobiales;f__Chlorobiaceae;g__Chlorobium;s__Chlorobium sp903871235	not type material	freshwater MAG --- Day6-4_bin-310	PRJEB38681	SAMEA6949336	234	24996	derived from metagenome	lake water	none	0	none	uncultured Chlorobiaceae bacterium	none	na	none	none	none	none	none	none	2020/07/19	0	243904	none	Day6-4_bin-310	BILS	243904	d__Bacteria;p__Chlorobi;c__Chlorobia;o__Chlorobiales;f__Chlorobiaceae;g__;s__	d__Bacteria;x__FCB group;x__Bacteroidetes/Chlorobi group;p__Chlorobi;c__Chlorobia;o__Chlorobiales;f__Chlorobiaceae;x__environmental samples;s__uncultured Chlorobiaceae bacterium	CAIQGA000000000.1	3210	none	0	0	0	0	0	0	0	0	0	0	0	0	0	0	0	0	nondenitrifier		0	pass
GCA_903874585.1	0	95.6	1.66	44.44	1990953	89.467	287	46.1846	2225350	d__Bacteria;p__Bacteroidota;c__Chlorobia;o__Chlorobiales;f__Chlorobiaceae;g__Chlorobium;s__Chlorobium sp903874585	not type material	freshwater MAG --- I2_bin-146	PRJEB38681	SAMEA6946218	287	10585	derived from metagenome	pond	none	0	none	uncultured Chlorobiaceae bacterium	none	na	none	none	none	none	none	none	2020/07/18	0	243904	none	I2_bin-146	BILS	243904	d__Bacteria;p__Chlorobi;c__Chlorobia;o__Chlorobiales;f__Chlorobiaceae;g__;s__	d__Bacteria;x__FCB group;x__Bacteroidetes/Chlorobi group;p__Chlorobi;c__Chlorobia;o__Chlorobiales;f__Chlorobiaceae;x__environmental samples;s__uncultured Chlorobiaceae bacterium	CAIQSY000000000.1	2342	none	0	0	0	0	0	0	0	0	0	0	0	0	0	0	0	0	nondenitrifier		0	pass
GCA_903882665.1	0	98.35	0.82	50	2484312	88.5074	57	48.7897	2806896	d__Bacteria;p__Bacteroidota;c__Chlorobia;o__Chlorobiales;f__Chlorobiaceae;g__Chlorobium;s__Chlorobium sp903882665	not type material	freshwater MAG --- Kiruna2_bin-2272	PRJEB38681	SAMEA6951553	57	115744	derived from metagenome	lake water	none	0	none	uncultured Chlorobiaceae bacterium	none	na	none	none	none	none	none	none	2020/07/18	0	243904	none	Kiruna2_bin-2272	BILS	243904	d__Bacteria;p__Chlorobi;c__Chlorobia;o__Chlorobiales;f__Chlorobiaceae;g__;s__	d__Bacteria;x__FCB group;x__Bacteroidetes/Chlorobi group;p__Chlorobi;c__Chlorobia;o__Chlorobiales;f__Chlorobiaceae;x__environmental samples;s__uncultured Chlorobiaceae bacterium	CAIRXW000000000.1	2707	none	0	0	0	0	0	0	0	0	0	0	0	0	0	0	0	0	nondenitrifier		0	pass
GCA_903887845.1	0	98.9	0.82	66.67	2380001	89.6839	144	47.2928	2653767	d__Bacteria;p__Bacteroidota;c__Chlorobia;o__Chlorobiales;f__Chlorobiaceae;g__Chlorobium;s__Chlorobium sp903887845	not type material	freshwater MAG --- VK3_bin-0348	PRJEB38681	SAMEA6948450	144	28128	derived from metagenome	lake water	none	0	none	uncultured Chlorobiaceae bacterium	none	na	none	none	none	none	none	none	2020/07/18	0	243904	none	VK3_bin-0348	BILS	243904	d__Bacteria;p__Chlorobi;c__Chlorobia;o__Chlorobiales;f__Chlorobiaceae;g__;s__	d__Bacteria;x__FCB group;x__Bacteroidetes/Chlorobi group;p__Chlorobi;c__Chlorobia;o__Chlorobiales;f__Chlorobiaceae;x__environmental samples;s__uncultured Chlorobiaceae bacterium	CAISRC000000000.1	2580	none	0	0	0	0	0	0	0	0	0	0	0	0	0	0	0	0	nondenitrifier		0	pass
GCA_903895195.1	0	97.25	1.65	0	2207696	88.5376	49	46.5368	2493512	d__Bacteria;p__Bacteroidota;c__Chlorobia;o__Chlorobiales;f__Chlorobiaceae;g__Chlorobium;s__Chlorobium sp903895195	not type material	freshwater MAG --- Ki1-2-7m_bin-861	PRJEB38681	SAMEA6947607	49	141265	derived from metagenome	lake water	none	0	none	uncultured Chlorobiaceae bacterium	none	na	none	none	none	none	none	none	2020/07/18	0	243904	none	Ki1-2-7m_bin-861	BILS	243904	d__Bacteria;p__Chlorobi;c__Chlorobia;o__Chlorobiales;f__Chlorobiaceae;g__;s__	d__Bacteria;x__FCB group;x__Bacteroidetes/Chlorobi group;p__Chlorobi;c__Chlorobia;o__Chlorobiales;f__Chlorobiaceae;x__environmental samples;s__uncultured Chlorobiaceae bacterium	CAITSZ000000000.1	2319	none	0	0	0	0	0	0	0	0	0	0	0	0	0	0	0	0	nondenitrifier		0	pass
GCA_903915955.1	0	96.15	0.82	100	2248838	89.1542	201	47.3055	2522415	d__Bacteria;p__Bacteroidota;c__Chlorobia;o__Chlorobiales;f__Chlorobiaceae;g__Chlorobium;s__Chlorobium sp903915955	not type material	freshwater MAG --- Day6-4_bin-296	PRJEB38681	SAMEA6949334	201	26900	derived from metagenome	lake water	none	0	none	uncultured Chlorobiaceae bacterium	none	na	none	none	none	none	none	none	2020/07/18	0	243904	none	Day6-4_bin-296	BILS	243904	d__Bacteria;p__Chlorobi;c__Chlorobia;o__Chlorobiales;f__Chlorobiaceae;g__;s__	d__Bacteria;x__FCB group;x__Bacteroidetes/Chlorobi group;p__Chlorobi;c__Chlorobia;o__Chlorobiales;f__Chlorobiaceae;x__environmental samples;s__uncultured Chlorobiaceae bacterium	CAIWUU000000000.1	2648	none	0	0	0	0	0	0	0	0	0	0	0	0	0	0	0	0	nondenitrifier		0	pass
GCA_903917955.1	0	91.07	3.96	60	2172799	89.9008	391	49.0573	2416886	d__Bacteria;p__Bacteroidota;c__Chlorobia;o__Chlorobiales;f__Chlorobiaceae;g__Chlorobium;s__Chlorobium sp903917955	not type material	freshwater MAG --- Ki3-D4_bin-316	PRJEB38681	SAMEA6948774	391	9902	derived from metagenome	lake water	none	0	none	uncultured Chlorobiaceae bacterium	none	na	none	none	none	none	none	none	2020/07/18	0	243904	none	Ki3-D4_bin-316	BILS	243904	d__Bacteria;p__Chlorobi;c__Chlorobia;o__Chlorobiales;f__Chlorobiaceae;g__;s__	d__Bacteria;x__FCB group;x__Bacteroidetes/Chlorobi group;p__Chlorobi;c__Chlorobia;o__Chlorobiales;f__Chlorobiaceae;x__environmental samples;s__uncultured Chlorobiaceae bacterium	CAIXCO000000000.1	2538	none	0	0	0	0	0	0	0	0	0	0	0	0	0	0	0	0	nondenitrifier		0	pass
GCA_903920215.1	0	95.88	3.18	33.33	2646325	87.0231	228	45.8427	3040945	d__Bacteria;p__Bacteroidota;c__Chlorobia;o__Chlorobiales;f__Chlorobiaceae;g__Chlorobium;s__Chlorobium sp903920215	not type material	freshwater MAG --- I2_bin-059	PRJEB38681	SAMEA6946211	228	21551	derived from metagenome	pond	none	0	none	uncultured Chlorobiaceae bacterium	none	na	none	none	none	none	none	none	2020/07/19	0	243904	none	I2_bin-059	BILS	243904	d__Bacteria;p__Chlorobi;c__Chlorobia;o__Chlorobiales;f__Chlorobiaceae;g__;s__	d__Bacteria;x__FCB group;x__Bacteroidetes/Chlorobi group;p__Chlorobi;c__Chlorobia;o__Chlorobiales;f__Chlorobiaceae;x__environmental samples;s__uncultured Chlorobiaceae bacterium	CAIXLG000000000.1	3089	none	0	0	0	0	0	0	0	0	0	0	0	0	0	0	0	0	nondenitrifier		0	fail
GCA_903928225.1	0	96.43	1.65	50	2230306	87.0651	154	53.0093	2561652	d__Bacteria;p__Bacteroidota;c__Chlorobia;o__Chlorobiales;f__Chlorobiaceae;g__Chlorobium;s__Chlorobium sp903928225	not type material	freshwater MAG --- LaPlata-b_bin-1930	PRJEB38681	SAMEA6952343	154	30424	derived from metagenome	lake water	none	0	none	uncultured Chlorobiaceae bacterium	none	na	none	none	none	none	none	none	2020/07/18	0	243904	none	LaPlata-b_bin-1930	BILS	243904	d__Bacteria;p__Chlorobi;c__Chlorobia;o__Chlorobiales;f__Chlorobiaceae;g__;s__	d__Bacteria;x__FCB group;x__Bacteroidetes/Chlorobi group;p__Chlorobi;c__Chlorobia;o__Chlorobiales;f__Chlorobiaceae;x__environmental samples;s__uncultured Chlorobiaceae bacterium	CAIYPU000000000.1	2440	CAIYPU010000020.1	0	0	0	0	0	0	0	0	0	0	0	0	0	0	0	0	nondenitrifier		0	pass
GCA_903929845.1	0	87.73	1.37	100	2008289	90.0167	346	46.9619	2231018	d__Bacteria;p__Bacteroidota;c__Chlorobia;o__Chlorobiales;f__Chlorobiaceae;g__Chlorobium;s__Chlorobium sp903929845	not type material	freshwater MAG --- AM_bin-3597	PRJEB38681	SAMEA6955217	346	8637	derived from metagenome	lake water	none	0	none	uncultured Chlorobiaceae bacterium	none	na	none	none	none	none	none	none	2020/07/18	0	243904	none	AM_bin-3597	BILS	243904	d__Bacteria;p__Chlorobi;c__Chlorobia;o__Chlorobiales;f__Chlorobiaceae;g__;s__	d__Bacteria;x__FCB group;x__Bacteroidetes/Chlorobi group;p__Chlorobi;c__Chlorobia;o__Chlorobiales;f__Chlorobiaceae;x__environmental samples;s__uncultured Chlorobiaceae bacterium	CAIYWF000000000.1	2279	none	0	0	0	0	0	0	0	0	0	0	0	0	0	0	0	0	nondenitrifier		0	pass
GCA_903937835.1	0	98.35	0.27	100	2694209	88.8902	293	47.5671	3030942	d__Bacteria;p__Bacteroidota;c__Chlorobia;o__Chlorobiales;f__Chlorobiaceae;g__Chlorobium;s__Chlorobium sp903937835	not type material	freshwater MAG --- Loc080925-8m_bin-189	PRJEB38681	SAMEA6946306	293	17687	derived from metagenome	lake water	none	0	none	uncultured Chlorobiaceae bacterium	none	na	none	none	none	none	none	none	2020/07/19	0	243904	none	Loc080925-8m_bin-189	BILS	243904	d__Bacteria;p__Chlorobi;c__Chlorobia;o__Chlorobiales;f__Chlorobiaceae;g__;s__	d__Bacteria;x__FCB group;x__Bacteroidetes/Chlorobi group;p__Chlorobi;c__Chlorobia;o__Chlorobiales;f__Chlorobiaceae;x__environmental samples;s__uncultured Chlorobiaceae bacterium	CAJAAV000000000.1	3110	CAJAAV010000150.1	0	0	0	0	0	0	0	0	0	0	0	0	0	0	0	0	nondenitrifier		0	pass
GCA_903939765.1	0	98.79	0.95	50	2646826	88.9425	128	49.012	2975884	d__Bacteria;p__Bacteroidota;c__Chlorobia;o__Chlorobiales;f__Chlorobiaceae;g__Chlorobium;s__Chlorobium sp903939765	not type material	freshwater MAG --- E-4_bin-114	PRJEB38681	SAMEA6949954	128	46346	derived from metagenome	pond	none	0	none	uncultured Chlorobiaceae bacterium	none	na	none	none	none	none	none	none	2020/07/19	0	243904	none	E-4_bin-114	BILS	243904	d__Bacteria;p__Chlorobi;c__Chlorobia;o__Chlorobiales;f__Chlorobiaceae;g__;s__	d__Bacteria;x__FCB group;x__Bacteroidetes/Chlorobi group;p__Chlorobi;c__Chlorobia;o__Chlorobiales;f__Chlorobiaceae;x__environmental samples;s__uncultured Chlorobiaceae bacterium	CAJAIK000000000.1	2823	none	0	0	0	0	0	0	0	0	0	0	0	0	0	0	0	0	nondenitrifier		0	pass
GCA_903940125.1	0	98.21	1.92	20	2631935	88.2802	129	45.2145	2981342	d__Bacteria;p__Bacteroidota;c__Chlorobia;o__Chlorobiales;f__Chlorobiaceae;g__Chlorobium;s__Chlorobium sp903940125	not type material	freshwater MAG --- A-4_bin-195	PRJEB38681	SAMEA6951303	129	46912	derived from metagenome	pond	none	0	none	uncultured Chlorobiaceae bacterium	none	na	none	none	none	none	none	none	2020/07/19	0	243904	none	A-4_bin-195	BILS	243904	d__Bacteria;p__Chlorobi;c__Chlorobia;o__Chlorobiales;f__Chlorobiaceae;g__;s__	d__Bacteria;x__FCB group;x__Bacteroidetes/Chlorobi group;p__Chlorobi;c__Chlorobia;o__Chlorobiales;f__Chlorobiaceae;x__environmental samples;s__uncultured Chlorobiaceae bacterium	CAJAJL000000000.1	2988	none	0	0	0	0	0	0	0	0	0	0	0	0	0	0	0	0	nondenitrifier		0	fail
GCA_903942355.1	0	80.03	1.1	66.67	1946237	88.7846	258	48.5345	2192088	d__Bacteria;p__Bacteroidota;c__Chlorobia;o__Chlorobiales;f__Chlorobiaceae;g__Chlorobium;s__Chlorobium sp903942355	not type material	freshwater MAG --- E-4_bin-046	PRJEB38681	SAMEA6949951	258	12535	derived from metagenome	pond	none	0	none	uncultured Chlorobiaceae bacterium	none	na	none	none	none	none	none	none	2020/07/18	0	243904	none	E-4_bin-046	BILS	243904	d__Bacteria;p__Chlorobi;c__Chlorobia;o__Chlorobiales;f__Chlorobiaceae;g__;s__	d__Bacteria;x__FCB group;x__Bacteroidetes/Chlorobi group;p__Chlorobi;c__Chlorobia;o__Chlorobiales;f__Chlorobiaceae;x__environmental samples;s__uncultured Chlorobiaceae bacterium	CAJAOR000000000.1	2232	none	0	0	0	0	0	0	0	0	0	0	0	0	0	0	0	0	nondenitrifier		0	fail
GCA_903994365.1	0	80.02	1.47	66.67	1739350	89.292	37	47.4541	1947935	d__Bacteria;p__Bacteroidota;c__Chlorobia;o__Chlorobiales;f__Chlorobiaceae;g__Chlorobium;s__Chlorobium sp903994365	not type material	freshwater SAG --- RF-1857-SP43-464-A3_S5	PRJEB38681	SAMEA7110341	37	92055	derived from metagenome	freshwater	none	0	none	uncultured Chlorobiaceae bacterium	none	na	none	36	8	92055	41713	23841	2020/08/12	1	243904	none	RF-1857-SP43-464-A3_S5	BILS	243904	d__Bacteria;p__Chlorobi;c__Chlorobia;o__Chlorobiales;f__Chlorobiaceae;g__;s__	d__Bacteria;x__FCB group;x__Bacteroidetes/Chlorobi group;p__Chlorobi;c__Chlorobia;o__Chlorobiales;f__Chlorobiaceae;x__environmental samples;s__uncultured Chlorobiaceae bacterium	CAJEXL000000000.1	1923	CAJEXL010000003.1	0	0	0	0	0	0	0	0	0	0	0	0	0	0	0	0	nondenitrifier		0	pass
GCA_903994455.1	0	89.56	0.37	0	2905274	88.938	65	47.4354	3266630	d__Bacteria;p__Bacteroidota;c__Chlorobia;o__Chlorobiales;f__Chlorobiaceae;g__Chlorobium;s__Chlorobium sp903994455	not type material	freshwater SAG --- RF-1857-SP43-464-F4_S21	PRJEB38681	SAMEA7110356	65	78902	derived from metagenome	freshwater	none	0	none	uncultured Chlorobiaceae bacterium	none	na	none	58	13	78902	43978	27778	2020/08/20	7	243904	none	RF-1857-SP43-464-F4_S21	BILS	243904	d__Bacteria;p__Chlorobi;c__Chlorobia;o__Chlorobiales;f__Chlorobiaceae;g__;s__	d__Bacteria;x__FCB group;x__Bacteroidetes/Chlorobi group;p__Chlorobi;c__Chlorobia;o__Chlorobiales;f__Chlorobiaceae;x__environmental samples;s__uncultured Chlorobiaceae bacterium	CAJEXI000000000.1	2907	CAJEXI010000042.1	0	0	0	0	0	0	0	0	0	0	0	0	0	0	0	0	nondenitrifier		0	pass
GCA_903994525.1	0	95.33	1.1	100	2208241	88.99	47	47.2873	2481448	d__Bacteria;p__Bacteroidota;c__Chlorobia;o__Chlorobiales;f__Chlorobiaceae;g__Chlorobium;s__Chlorobium sp903994525	not type material	freshwater SAG --- RF-1857-SP43-464-G6_S20	PRJEB38681	SAMEA7110360	47	78078	derived from metagenome	freshwater	none	0	none	uncultured Chlorobiaceae bacterium	none	na	none	44	11	89164	46376	25788	2020/08/20	3	243904	none	RF-1857-SP43-464-G6_S20	BILS	243904	d__Bacteria;p__Chlorobi;c__Chlorobia;o__Chlorobiales;f__Chlorobiaceae;g__;s__	d__Bacteria;x__FCB group;x__Bacteroidetes/Chlorobi group;p__Chlorobi;c__Chlorobia;o__Chlorobiales;f__Chlorobiaceae;x__environmental samples;s__uncultured Chlorobiaceae bacterium	CAJEXW000000000.1	2467	CAJEXW010000013.1	0	0	0	0	0	0	0	0	0	0	0	0	0	0	0	0	nondenitrifier		0	pass
GCA_903994635.1	0	85.99	0	0	2076109	89.0301	49	47.9589	2331919	d__Bacteria;p__Bacteroidota;c__Chlorobia;o__Chlorobiales;f__Chlorobiaceae;g__Chlorobium;s__Chlorobium sp903994635	not type material	freshwater SAG --- RF-1857-SP43-464-H3_S9	PRJEB38681	SAMEA7110361	49	84757	derived from metagenome	freshwater	none	0	none	uncultured Chlorobiaceae bacterium	none	na	none	48	10	87178	35429	22947	2020/08/20	1	243904	none	RF-1857-SP43-464-H3_S9	BILS	243904	d__Bacteria;p__Chlorobi;c__Chlorobia;o__Chlorobiales;f__Chlorobiaceae;g__;s__	d__Bacteria;x__FCB group;x__Bacteroidetes/Chlorobi group;p__Chlorobi;c__Chlorobia;o__Chlorobiales;f__Chlorobiaceae;x__environmental samples;s__uncultured Chlorobiaceae bacterium	CAJEXQ000000000.1	2421	CAJEXQ010000007.1	0	0	0	0	0	0	0	0	0	0	0	0	0	0	0	0	nondenitrifier		0	pass
GCF_000020625.1	0	98.9	0.27	0	2277538	88.2871	1	50.1051	2579695	d__Bacteria;p__Bacteroidota;c__Chlorobia;o__Chlorobiales;f__Chlorobiaceae;g__Prosthecochloris;s__Prosthecochloris aestuarii	type strain of species	ASM2062v1	PRJNA224116	SAMN02598281	none	none	none	none	none	1	0	Prosthecochloris aestuarii DSM 271	2373	representative genome	3	1	1	2512923	2512923	2512923	2008/07/18	0	1102	1	DSM 271	US DOE Joint Genome Institute	290512	d__Bacteria;p__Chlorobi;c__Chlorobia;o__Chlorobiales;f__Chlorobiaceae;g__Prosthecochloris;s__Prosthecochloris aestuarii	d__Bacteria;x__FCB group;x__Bacteroidetes/Chlorobi group;p__Chlorobi;c__Chlorobia;o__Chlorobiales;f__Chlorobiaceae;g__Prosthecochloris;s__Prosthecochloris aestuarii;x__Prosthecochloris aestuarii DSM 271	none	2382	NC_011059.1	0	0	0	0	0	0	0	0	0	0	0	0	0	0	0	0	nondenitrifier		0	pass
GCF_003344365.2	0	100	0	0	2159149	89.832	117	55.4827	2403542	d__Bacteria;p__Bacteroidota;c__Chlorobia;o__Chlorobiales;f__Chlorobiaceae;g__Prosthecochloris;s__Prosthecochloris ethylica	not type material	ASM334436v2	PRJNA224116	SAMN07786983	117	72883	none	Water from chemokine of meromictic lakes Green cape	none	0	0	Prosthecochloris sp. ZM_2	none	na	3	71	1	2141884	2141884	45782	2018/11/04	46	2045206	1	ZM_2	Research Center of Biotechnology RAS	2045206	d__Bacteria;p__Chlorobi;c__Chlorobia;o__Chlorobiales;f__Chlorobiaceae;g__Prosthecochloris;s__	d__Bacteria;x__FCB group;x__Bacteroidetes/Chlorobi group;p__Chlorobi;c__Chlorobia;o__Chlorobiales;f__Chlorobiaceae;g__Prosthecochloris;x__unclassified Prosthecochloris;s__Prosthecochloris sp. ZM_2	PDNY00000000.2	2236	NZ_PDNY02000071.1	0	0	0	0	0	0	0	0	0	0	0	0	0	0	0	0	nondenitrifier		0	pass
GCF_002113825.1	0	97.25	0	0	2172994	89.9893	1	52.041	2414726	d__Bacteria;p__Bacteroidota;c__Chlorobia;o__Chlorobiales;f__Chlorobiaceae;g__Prosthecochloris;s__Prosthecochloris sp002113825	not type material	ASM211382v1	PRJNA224116	SAMN06619775	none	none	none	phototrophic microbial mat in Hot Lake; a shallow MgSO4 dominated salt lake	none	1	0	Prosthecochloris sp. HL-130-GSB	2246	na	6	1	1	2414726	2414726	2414726	2017/04/27	0	1974213	1	HL-130-GSB	The Pennsylvania State University	1974213	d__Bacteria;p__Chlorobi;c__Chlorobia;o__Chlorobiales;f__Chlorobiaceae;g__Prosthecochloris;s__	d__Bacteria;x__FCB group;x__Bacteroidetes/Chlorobi group;p__Chlorobi;c__Chlorobia;o__Chlorobiales;f__Chlorobiaceae;g__Prosthecochloris;x__unclassified Prosthecochloris;s__Prosthecochloris sp. HL-130-GSB	none	2413	NZ_CP020873.1	0	0	0	0	0	0	0	0	0	0	0	0	0	0	0	0	nondenitrifier		0	pass
GCF_006265245.1	0	99.45	0.27	0	2119162	91.9106	75	52.144	2305678	d__Bacteria;p__Bacteroidota;c__Chlorobia;o__Chlorobiales;f__Chlorobiaceae;g__Prosthecochloris;s__Prosthecochloris vibrioformis	type strain of species	ASM626524v1	PRJNA224116	SAMN11845911	75	293850	none	rivermouth	none	0	0	Prosthecochloris vibrioformis	none	representative genome	6	none	none	none	none	none	2019/06/11	0	1098	1	DSM 260	Bellevue University	1098	d__Bacteria;p__Chlorobi;c__Chlorobia;o__Chlorobiales;f__Chlorobiaceae;g__Prosthecochloris;s__Prosthecochloris vibrioformis	d__Bacteria;x__FCB group;x__Bacteroidetes/Chlorobi group;p__Chlorobi;c__Chlorobia;o__Chlorobiales;f__Chlorobiaceae;g__Prosthecochloris;s__Prosthecochloris vibrioformis	VDCI00000000.1	2174	NZ_VDCI01000005.1	0	0	0	0	0	0	0	0	0	0	0	0	0	0	0	0	nondenitrifier		0	pass
GCF_000020525.1	0	99.45	1.09	0	2877480	87.3696	1	45.0389	3293456	d__Bacteria;p__Bacteroidota;c__Chlorobia;o__Chlorobiales;f__Chloroherpetonaceae;g__Chloroherpeton;s__Chloroherpeton thalassium	type strain of species	ASM2052v1	PRJNA224116	SAMN02598461	none	none	none	none	none	1	0	Chloroherpeton thalassium ATCC 35110	2803	representative genome	3	1	1	3293456	3293456	3293456	2008/06/27	0	100716	1	ATCC 35110	US DOE Joint Genome Institute	517418	d__Bacteria;p__Chlorobi;c__Chlorobia;o__Chlorobiales;f__Chloroherpetonaceae;g__Chloroherpeton;s__Chloroherpeton thalassium	d__Bacteria;x__FCB group;x__Bacteroidetes/Chlorobi group;p__Chlorobi;c__Chlorobia;o__Chlorobiales;f__Chloroherpetonaceae;g__Chloroherpeton;s__Chloroherpeton thalassium;x__Chloroherpeton thalassium ATCC 35110	none	2819	NC_011026.1	0	0	0	0	0	0	0	0	0	0	0	0	0	0	0	0	nondenitrifier		0	pass
GCA_000724175.1	20	98.36	3.37	10	2826377	92.3759	59	50.8872	3059647	d__Bacteria;p__Bacteroidota;c__Chlorobia;o__Chlorobiales;f__Chloroherpetonaceae;g__GBChlB;s__GBChlB sp000724175	not type material	ASM72417v1	PRJNA254072	SAMN02899251	59	77067	derived from metagenome	microbial mat from hot spring	37.694518 N 118.816545 W	0	0	[Candidatus Thermochlorobacteriaceae] bacterium GBChlB	2181	na	3	51	10	99065	50725	27255	2014/07/08	8	1519464	1	none	International Geobiology Course	1519464	d__Bacteria;p__Chlorobi;c__Chlorobia;o__Chlorobiales;f__Chloroherpetonaceae;g__;s__	d__Bacteria;x__FCB group;x__Bacteroidetes/Chlorobi group;p__Chlorobi;c__Chlorobia;o__Chlorobiales;f__Chloroherpetonaceae;x__unclassified Chloroherpetonaceae;s__[Candidatus Thermochlorobacteriaceae] bacterium GBChlB	JPGV00000000.1	2786	JPGV01000041.1	0	0	0	0	0	0	0	0	0	0	0	0	0	0	0	0	nondenitrifier		0	pass
GCA_014380515.1	0	94.26	4.3	45.45	3220791	90.2771	420	53.1503	3567672	d__Bacteria;p__Bacteroidota;c__Chlorobia;o__Chlorobiales;f__Chloroherpetonaceae;g__JACMJS01;s__JACMJS01 sp014380515	not type material	ASM1438051v1	PRJNA552582	SAMN14819028	420	11282	derived from metagenome	glacier surface soil	81.567 N 16.358 W	0	0	Chlorobiales bacterium	none	na	0	none	none	none	none	none	2020/09/01	0	2723030	0	ES-bin-17	Aarhus University	2723030	d__Bacteria;p__Chlorobi;c__Chlorobia;o__Chlorobiales;f__;g__;s__	d__Bacteria;x__FCB group;x__Bacteroidetes/Chlorobi group;p__Chlorobi;c__Chlorobia;o__Chlorobiales;x__unclassified Chlorobiales;s__Chlorobiales bacterium	JACMJS000000000.1	3464	none	0	0	0	0	0	0	0	0	0	0	0	0	0	0	0	0	nondenitrifier		0	pass
GCA_025055975.1	0	89.62	1.64	0	2457659	91.6355	92	55.1709	2681994	d__Bacteria;p__Bacteroidota;c__Chlorobia;o__Chlorobiales;f__Chloroherpetonaceae;g__JANWWM01;s__JANWWM01 sp025055975	not type material	ASM2505597v1	PRJNA761511	SAMN30304750	92	57533	derived from metagenome	green biofilm from alkaline hot spring	3.9956 N 101.3933 E	0	0	Chloroherpetonaceae bacterium	none	na	3	none	none	none	none	none	2022/09/07	0	2969135	1	SKYG21	Universiti Teknologi Malaysia	2969135	d__Bacteria;p__Chlorobi;c__Chlorobia;o__Chlorobiales;f__Chloroherpetonaceae;g__;s__	d__Bacteria;x__FCB group;x__Bacteroidetes/Chlorobi group;p__Chlorobi;c__Chlorobia;o__Chlorobiales;f__Chloroherpetonaceae;x__unclassified Chloroherpetonaceae;s__Chloroherpetonaceae bacterium	JANWWM000000000.1	2367	JANWWM010000087.1	0	0	0	0	0	0	0	0	0	0	0	0	0	0	0	0	nondenitrifier		0	pass
GCA_002763895.1	0	96.58	1.37	0	2544556	90.5584	81	47.2787	2809852	d__Bacteria;p__Bacteroidota;c__Chlorobia;o__Chlorobiales;f__Chloroherpetonaceae;g__Thermochlorobacter;s__Thermochlorobacter sp002763895	not type material	ASM276389v1	PRJNA296849	SAMN07581424	81	82225	derived from metagenome	Geothermal hot spring	none	0	0	[Chlorobium] sp. 445	2617	na	3	none	none	none	none	none	2017/11/13	0	2033588	1	445	Bose Institute	2033588	d__Bacteria;p__Chlorobi;c__Chlorobia;o__Chlorobiales;f__Chloroherpetonaceae;g__;s__	d__Bacteria;x__FCB group;x__Bacteroidetes/Chlorobi group;p__Chlorobi;c__Chlorobia;o__Chlorobiales;f__Chloroherpetonaceae;x__unclassified Chloroherpetonaceae;s__[Chlorobium] sp. 445	NSLH00000000.1	2793	NSLH01000081.1	0	0	0	0	0	0	0	0	0	0	0	0	0	0	0	0	nondenitrifier		0	pass
GCA_025056565.1	0	97.81	1.91	0	2645460	90.4482	81	49.3647	2924835	d__Bacteria;p__Bacteroidota;c__Chlorobia;o__Chlorobiales;f__Chloroherpetonaceae;g__Thermochlorobacter;s__Thermochlorobacter sp025056565	not type material	ASM2505656v1	PRJNA761511	SAMN30304738	81	150650	derived from metagenome	green biofilm from alkaline hot spring	3.9956 N 101.3933 E	0	0	Chloroherpetonaceae bacterium	none	na	1	75	6	150650	101653	63821	2022/09/07	6	2969135	1	SKYG13	Universiti Teknologi Malaysia	2969135	d__Bacteria;p__Chlorobi;c__Chlorobia;o__Chlorobiales;f__Chloroherpetonaceae;g__;s__	d__Bacteria;x__FCB group;x__Bacteroidetes/Chlorobi group;p__Chlorobi;c__Chlorobia;o__Chlorobiales;f__Chloroherpetonaceae;x__unclassified Chloroherpetonaceae;s__Chloroherpetonaceae bacterium	JANWWA000000000.1	2544	JANWWA010000002.1	0	0	0	0	0	0	0	0	0	0	0	0	0	0	0	0	nondenitrifier		0	pass
GCA_016873845.1	0	92.06	1.64	0	2738184	91.7555	162	35.943	2984218	d__Bacteria;p__Bacteroidota;c__Ignavibacteria;o__Ch128b;f__Ch128b;g__JAHJVF01;s__JAHJVF01 sp016873845	not type material	JGI 2017-08-21	PRJNA523022	SAMN10966827	162	33518	derived from metagenome	freshwater lake	6.2556 S 29.5108 E	0	0	Ignavibacteria bacterium	none	na	3	none	none	none	none	none	2021/02/11	0	2053306	1	K_DeepCast_100m_m2_118	University of Wisconsin - Madison	2053306	d__Bacteria;p__Ignavibacteriae;c__Ignavibacteria;o__;f__;g__;s__	d__Bacteria;x__FCB group;x__Bacteroidetes/Chlorobi group;p__Ignavibacteriae;c__Ignavibacteria;x__unclassified Ignavibacteria;s__Ignavibacteria bacterium	VGVX00000000.1	2741	VGVX01000003.1	0	0	0	0	0	0	0	0	0	0	0	0	0	0	0	0	nondenitrifier		0	pass
GCA_018828505.1	0	90.15	4.42	8.33	3371791	86.3663	539	36.8179	3904059	d__Bacteria;p__Bacteroidota;c__Ignavibacteria;o__Ch128b;f__Ch128b;g__JAHJVF01;s__JAHJVF01 sp018828505	not type material	ASM1882850v1	PRJNA627556	SAMN19298636	539	10604	derived from metagenome	Aspo HRL	57.264 N 16.3936 E	0	0	Bacteroidetes bacterium	none	na	0	none	none	none	none	none	2021/06/09	0	1898104	0	OSL_B.mb.4	Department of Ecology and Genetics, Limnology and Science for Life Laboratory, Uppsala University	1898104	d__Bacteria;p__Bacteroidetes;c__;o__;f__;g__;s__	d__Bacteria;x__FCB group;x__Bacteroidetes/Chlorobi group;p__Bacteroidetes;x__unclassified Bacteroidetes;s__Bacteroidetes bacterium	JAHJVF000000000.1	3808	none	0	0	0	0	0	0	0	0	0	0	0	0	0	0	0	0	nondenitrifier		0	pass
GCA_002898075.1	0	96.09	1.17	100	3257678	86.614	235	36.3807	3761145	d__Bacteria;p__Bacteroidota;c__Ignavibacteria;o__Ignavibacteriales;f__Ignavibacteriaceae;g__BMS3ABIN03;s__BMS3ABIN03 sp002898075	not type material	ASM289807v1	PRJDB5792	SAMD00081363	235	24164	derived from environmental sample	sub-seafloor sulfide deposits	none	0	0	bacterium BMS3Abin03	3205	na	0	none	none	none	none	none	2017/12/14	0	2005711	0	BMS3Abin03	JAMSTEC	2005711	d__Bacteria;p__;c__;o__;f__;g__;s__	d__Bacteria;x__unclassified Bacteria;s__bacterium BMS3Abin03	BDSV00000000.1	3385	BDSV01000125.1	0	0	0	0	0	0	0	0	0	0	0	0	0	0	0	0	nondenitrifier		0	pass
GCA_020354005.1	0	84.36	0	0	2284228	81.4602	317	35.3972	2804102	d__Bacteria;p__Bacteroidota;c__Ignavibacteria;o__Ignavibacteriales;f__Ignavibacteriaceae;g__BMS3ABIN03;s__BMS3ABIN03 sp020354005	not type material	ASM2035400v1	PRJNA575161	SAMN17669729	317	14360	derived from metagenome	environmental207	22.1315 N 113.8055 E	1	0	Ignavibacterium sp.	none	na	1	1	1	2804102	2804102	2804102	2021/10/07	317	2651167	0	bin94	Tongji University	2651167	d__Bacteria;p__Ignavibacteriae;c__Ignavibacteria;o__Ignavibacteriales;f__Ignavibacteriaceae;g__Ignavibacterium;s__	d__Bacteria;x__FCB group;x__Bacteroidetes/Chlorobi group;p__Ignavibacteriae;c__Ignavibacteria;o__Ignavibacteriales;f__Ignavibacteriaceae;g__Ignavibacterium;x__unclassified Ignavibacterium;s__Ignavibacterium sp.	none	2435	none	0	0	0	0	0	0	0	0	0	0	0	0	0	0	0	0	nondenitrifier		0	pass
GCA_022340715.1	0	98.28	2.66	0	3475324	91.1494	304	35.2482	3812777	d__Bacteria;p__Bacteroidota;c__Ignavibacteria;o__Ignavibacteriales;f__Ignavibacteriaceae;g__BMS3ABIN03;s__BMS3ABIN03 sp022340715	not type material	ASM2234071v1	PRJNA757271	SAMN20958536	304	19233	derived from metagenome	rhizosphere of the salt marsh grasses	30.261944 N 88.128889 W	0	0	bacterium BMS3Abin03	none	na	3	none	none	none	none	none	2022/02/17	0	2005711	1	ALJrbin.30	Marine Biological Laboratory	2005711	d__Bacteria;p__;c__;o__;f__;g__;s__	d__Bacteria;x__unclassified Bacteria;s__bacterium BMS3Abin03	JAJDNK000000000.1	3448	JAJDNK010000001.1	0	0	0	0	0	0	0	0	0	0	0	0	0	0	0	0	nondenitrifier		0	pass
GCA_022564295.1	0	98.88	1.05	0	3582737	88.106	60	34.8126	4066394	d__Bacteria;p__Bacteroidota;c__Ignavibacteria;o__Ignavibacteriales;f__Ignavibacteriaceae;g__BMS3ABIN03;s__BMS3ABIN03 sp022564295	not type material	ASM2256429v1	PRJNA635214	SAMN16244014	60	98100	derived from metagenome	Mariana trench surficial sediment	10.924 N 141.799 E	0	0	Bacteroidetes bacterium	none	na	3	59	12	98100	63632	40815	2022/03/14	1	1898104	1	B54T1B5	Institute of Deep Sea Science and Engineering, Chines Academy of Sciences	1898104	d__Bacteria;p__Bacteroidetes;c__;o__;f__;g__;s__	d__Bacteria;x__FCB group;x__Bacteroidetes/Chlorobi group;p__Bacteroidetes;x__unclassified Bacteroidetes;s__Bacteroidetes bacterium	JADFLR000000000.1	3575	JADFLR010000005.1	0	0	0	0	0	0	0	0	0	0	0	0	1	0	0	0	nondenitrifier		0	pass
GCA_024278655.1	0	85.98	3.56	25	3009810	89.2608	486	39.3069	3371927	d__Bacteria;p__Bacteroidota;c__Ignavibacteria;o__Ignavibacteriales;f__Ignavibacteriaceae;g__BMS3ABIN03;s__BMS3ABIN03 sp024278655	not type material	ASM2427865v1	PRJNA771178	SAMN22253242	486	8163	derived from metagenome	active black smoker DFF12	37.78 S 49.64 E	0	none	Bacteroidetes bacterium	none	na	none	none	none	none	none	none	2022/07/15	0	1898104	none	Dive96_bin1.139	Second Organization of Oceanography, State Oceanic Administration	1898104	d__Bacteria;p__Bacteroidetes;c__;o__;f__;g__;s__	d__Bacteria;x__FCB group;x__Bacteroidetes/Chlorobi group;p__Bacteroidetes;x__unclassified Bacteroidetes;s__Bacteroidetes bacterium	JAJRSV000000000.1	3277	JAJRSV010000074.1	0	1	0	0	0	0	0	0	0	0	0	0	0	0	1	0	NosOnly		0	pass
GCA_903915485.1	0	94.13	1.56	83.33	3374525	91.0832	780	37.7833	3704881	d__Bacteria;p__Bacteroidota;c__Ignavibacteria;o__Ignavibacteriales;f__Ignavibacteriaceae;g__CAIYTF01;s__CAIYTF01 sp903915485	not type material	freshwater MAG --- LJ-5-9m_bin-0204	PRJEB38681	SAMEA6949241	780	5969	derived from metagenome	lake water	none	0	none	uncultured Ignavibacteriales bacterium	none	na	none	none	none	none	none	none	2020/07/19	0	1191687	none	LJ-5-9m_bin-0204	BILS	1191687	d__Bacteria;p__Ignavibacteriae;c__Ignavibacteria;o__Ignavibacteriales;f__;g__;s__	d__Bacteria;x__FCB group;x__Bacteroidetes/Chlorobi group;p__Ignavibacteriae;c__Ignavibacteria;o__Ignavibacteriales;x__environmental samples;s__uncultured Ignavibacteriales bacterium	CAIWTC000000000.1	3477	none	0	0	0	0	0	0	0	0	1	0	0	0	0	1	0	0	NorOnly		0	pass
GCA_903929035.1	0	98.88	0.28	0	2986256	88.8941	222	38.6125	3359340	d__Bacteria;p__Bacteroidota;c__Ignavibacteria;o__Ignavibacteriales;f__Ignavibacteriaceae;g__CAIYTF01;s__CAIYTF01 sp903929035	not type material	freshwater MAG --- Umea1_bin-3831	PRJEB38681	SAMEA6954182	222	26994	derived from metagenome	lake water	none	0	none	uncultured Ignavibacteriales bacterium	none	na	none	none	none	none	none	none	2020/07/19	0	1191687	none	Umea1_bin-3831	BILS	1191687	d__Bacteria;p__Ignavibacteriae;c__Ignavibacteria;o__Ignavibacteriales;f__;g__;s__	d__Bacteria;x__FCB group;x__Bacteroidetes/Chlorobi group;p__Ignavibacteriae;c__Ignavibacteria;o__Ignavibacteriales;x__environmental samples;s__uncultured Ignavibacteriales bacterium	CAIYTF000000000.1	2891	CAIYTF010000160.1	0	0	0	0	0	0	0	0	0	0	0	0	0	0	0	0	nondenitrifier		0	pass
GCA_001873185.1	42	94.41	0.3	100	3187836	88.9636	250	36.484	3583302	d__Bacteria;p__Bacteroidota;c__Ignavibacteria;o__Ignavibacteriales;f__Ignavibacteriaceae;g__CG2-30-36-16;s__CG2-30-36-16 sp001873185	not type material	ASM187318v1	PRJNA297582	SAMN04328290	250	20290	derived from metagenome	groundwater filtered through a 3.0 um filter	38.56 N 110.8 W	0	0	Ignavibacteria bacterium CG2_30_36_16	3016	na	0	243	54	20290	11800	7030	2016/11/09	7	1805221	0	CG2_30_36_16	Banfield Lab, University of California, Berkeley	1805221	d__Bacteria;p__Ignavibacteriae;c__Ignavibacteria;o__;f__;g__;s__	d__Bacteria;x__FCB group;x__Bacteroidetes/Chlorobi group;p__Ignavibacteriae;c__Ignavibacteria;x__unclassified Ignavibacteria;s__Ignavibacteria bacterium CG2_30_36_16	MNYQ00000000.1	3086	none	0	1	0	0	0	0	1	0	0	0	0	0	0	1	1	0	NorNos		0	pass
GCA_019912505.1	0	91.32	2.36	0	3081745	90.0931	831	37.1312	3420624	d__Bacteria;p__Bacteroidota;c__Ignavibacteria;o__Ignavibacteriales;f__Ignavibacteriaceae;g__CG2-30-36-16;s__CG2-30-36-16 sp019912505	not type material	ASM1991250v1	PRJNA758578	SAMN21031766	831	5278	derived from metagenome	C_S_N bioreactor biomass	51.8449 N 5.8428 E	0	0	Ignavibacteriaceae bacterium	none	na	3	none	none	none	none	none	2021/09/08	0	2651163	1	MAG_30	Radboud University Nijmegen	2651163	d__Bacteria;p__Ignavibacteriae;c__Ignavibacteria;o__Ignavibacteriales;f__Ignavibacteriaceae;g__;s__	d__Bacteria;x__FCB group;x__Bacteroidetes/Chlorobi group;p__Ignavibacteriae;c__Ignavibacteria;o__Ignavibacteriales;f__Ignavibacteriaceae;x__unclassified Ignavibacteriaceae;s__Ignavibacteriaceae bacterium	JAIOIM000000000.1	3280	JAIOIM010000057.1	0	0	0	0	0	0	1	0	0	0	0	0	1	1	0	0	NorOnly		0	fail
GCA_021777835.1	0	98.04	0.56	0	3226594	88.6621	97	34.9071	3639205	d__Bacteria;p__Bacteroidota;c__Ignavibacteria;o__Ignavibacteriales;f__Ignavibacteriaceae;g__FEN-1297;s__FEN-1297 sp021777835	not type material	ASM2177783v1	PRJNA666025	SAMN20842522	97	85722	derived from metagenome	acid mine drainage sediment	25.809773 N 107.618045 E	0	none	Bacteroidetes bacterium	none	na	none	95	11	93062	33922	15804	2022/02/01	1	1898104	none	BP9.bin83	Sun Yat-sen University, Guangzhou	1898104	d__Bacteria;p__Bacteroidetes;c__;o__;f__;g__;s__	d__Bacteria;x__FCB group;x__Bacteroidetes/Chlorobi group;p__Bacteroidetes;x__unclassified Bacteroidetes;s__Bacteroidetes bacterium	JAJYDC000000000.1	3090	none	0	0	0	0	0	0	0	0	1	0	1	0	0	1	0	1	NirNor		0	pass
GCA_021778375.1	0	84.64	0.3	100	2557414	88.7046	391	35.3324	2883068	d__Bacteria;p__Bacteroidota;c__Ignavibacteria;o__Ignavibacteriales;f__Ignavibacteriaceae;g__FEN-1297;s__FEN-1297 sp021778375	not type material	ASM2177837v1	PRJNA666025	SAMN20842506	391	9151	derived from metagenome	acid mine drainage sediment	25.809773 N 107.618045 E	0	none	Bacteroidetes bacterium	none	na	none	384	93	9183	5329	3684	2022/02/01	7	1898104	none	BP9.bin49	Sun Yat-sen University, Guangzhou	1898104	d__Bacteria;p__Bacteroidetes;c__;o__;f__;g__;s__	d__Bacteria;x__FCB group;x__Bacteroidetes/Chlorobi group;p__Bacteroidetes;x__unclassified Bacteroidetes;s__Bacteroidetes bacterium	JAJYCM000000000.1	2715	none	0	0	0	0	0	0	0	0	0	0	0	0	0	0	0	0	nondenitrifier		0	pass
GCA_021783875.1	0	85.83	0.56	100	2608127	92.0944	368	32.9626	2832014	d__Bacteria;p__Bacteroidota;c__Ignavibacteria;o__Ignavibacteriales;f__Ignavibacteriaceae;g__FEN-1297;s__FEN-1297 sp021783875	not type material	ASM2178387v1	PRJNA666025	SAMN20842272	368	9682	derived from metagenome	acid mine drainage sediment	25.809758 N 107.618615 E	0	none	Bacteroidetes bacterium	none	na	none	367	88	9682	5445	3849	2022/02/01	1	1898104	none	BP4.bin52	Sun Yat-sen University, Guangzhou	1898104	d__Bacteria;p__Bacteroidetes;c__;o__;f__;g__;s__	d__Bacteria;x__FCB group;x__Bacteroidetes/Chlorobi group;p__Bacteroidetes;x__unclassified Bacteroidetes;s__Bacteroidetes bacterium	JAJXTM000000000.1	2698	JAJXTM010000038.1	0	0	0	0	0	0	0	0	0	0	0	0	0	0	0	0	nondenitrifier		0	pass
GCA_021790055.1	0	90.5	1.12	100	3269436	89.2947	653	38.7633	3661400	d__Bacteria;p__Bacteroidota;c__Ignavibacteria;o__Ignavibacteriales;f__Ignavibacteriaceae;g__FEN-1297;s__FEN-1297 sp021790055	not type material	ASM2179005v1	PRJNA666025	SAMN20842885	653	6381	derived from metagenome	acid mine drainage sediment	24.552045 N 113.745497 E	0	none	Bacteroidetes bacterium	none	na	none	633	179	6472	4304	3152	2022/02/01	20	1898104	none	DBS2-1.bin11	Sun Yat-sen University, Guangzhou	1898104	d__Bacteria;p__Bacteroidetes;c__;o__;f__;g__;s__	d__Bacteria;x__FCB group;x__Bacteroidetes/Chlorobi group;p__Bacteroidetes;x__unclassified Bacteroidetes;s__Bacteroidetes bacterium	JAJYIL000000000.1	3601	JAJYIL010000271.1	0	0	0	0	0	0	0	0	0	0	1	0	0	0	0	1	NirOnly		0	pass
GCA_021793635.1	0	83.9	4.75	22.22	3263094	88.1698	601	35.9734	3700919	d__Bacteria;p__Bacteroidota;c__Ignavibacteria;o__Ignavibacteriales;f__Ignavibacteriaceae;g__FEN-1297;s__FEN-1297 sp021793635	not type material	ASM2179363v1	PRJNA666025	SAMN20843142	601	7285	derived from metagenome	acid mine drainage sediment	29.002513 N 117.727542 E	0	none	Bacteroidetes bacterium	none	na	none	589	159	7319	4580	3266	2022/02/01	12	1898104	none	DX1.bin41	Sun Yat-sen University, Guangzhou	1898104	d__Bacteria;p__Bacteroidetes;c__;o__;f__;g__;s__	d__Bacteria;x__FCB group;x__Bacteroidetes/Chlorobi group;p__Bacteroidetes;x__unclassified Bacteroidetes;s__Bacteroidetes bacterium	JAJYSI000000000.1	3690	none	0	0	0	0	0	0	0	0	0	0	1	0	0	0	0	1	NirOnly		0	fail
GCA_021813585.1	0	98.32	0.02	100	4069487	89.6127	145	40.2329	4541192	d__Bacteria;p__Bacteroidota;c__Ignavibacteria;o__Ignavibacteriales;f__Ignavibacteriaceae;g__FEN-1297;s__FEN-1297 sp021813585	not type material	ASM2181358v1	PRJNA666025	SAMN20844348	145	43459	derived from metagenome	acid mine drainage sediment	25.148969 N 107.500621 E	0	none	Bacteroidetes bacterium	none	na	none	142	32	43459	26454	15303	2022/02/01	3	1898104	none	WY4.bin22	Sun Yat-sen University, Guangzhou	1898104	d__Bacteria;p__Bacteroidetes;c__;o__;f__;g__;s__	d__Bacteria;x__FCB group;x__Bacteroidetes/Chlorobi group;p__Bacteroidetes;x__unclassified Bacteroidetes;s__Bacteroidetes bacterium	JAKAJV000000000.1	3852	none	0	0	0	0	0	0	0	0	1	0	1	0	0	1	0	1	NirNor		0	pass
GCA_021815405.1	0	98.88	1.68	0	4396436	88.3317	32	36.2092	4977189	d__Bacteria;p__Bacteroidota;c__Ignavibacteria;o__Ignavibacteriales;f__Ignavibacteriaceae;g__FEN-1297;s__FEN-1297 sp021815405	not type material	ASM2181540v1	PRJNA666025	SAMN20844270	32	240683	derived from metagenome	acid mine drainage sediment	25.148155 N 107.500974 E	0	none	Bacteroidetes bacterium	none	na	none	31	8	250580	170697	132394	2022/02/01	1	1898104	none	WY2.bin67	Sun Yat-sen University, Guangzhou	1898104	d__Bacteria;p__Bacteroidetes;c__;o__;f__;g__;s__	d__Bacteria;x__FCB group;x__Bacteroidetes/Chlorobi group;p__Bacteroidetes;x__unclassified Bacteroidetes;s__Bacteroidetes bacterium	JAKAGV000000000.1	4175	JAKAGV010000006.1	0	0	0	0	0	0	0	0	0	0	1	0	0	0	0	1	NirOnly		0	pass
GCA_021824145.1	0	94.41	0	0	3154620	90.5564	39	32.0523	3483596	d__Bacteria;p__Bacteroidota;c__Ignavibacteria;o__Ignavibacteriales;f__Ignavibacteriaceae;g__FEN-1297;s__FEN-1297 sp021824145	not type material	ASM2182414v1	PRJNA666025	SAMN20844391	39	180363	derived from metagenome	acid mine drainage sediment	25.147878 N 107.501026 E	0	none	Bacteroidetes bacterium	none	na	none	37	7	180363	105936	46825	2022/02/01	1	1898104	none	WY5.bin127	Sun Yat-sen University, Guangzhou	1898104	d__Bacteria;p__Bacteroidetes;c__;o__;f__;g__;s__	d__Bacteria;x__FCB group;x__Bacteroidetes/Chlorobi group;p__Bacteroidetes;x__unclassified Bacteroidetes;s__Bacteroidetes bacterium	JAKALM000000000.1	2887	JAKALM010000001.1	0	0	0	0	0	0	0	0	1	0	1	0	0	1	0	1	NirNor		0	pass
GCA_021824565.1	0	97.21	0.61	50	4093570	89.0927	152	36.8868	4594733	d__Bacteria;p__Bacteroidota;c__Ignavibacteria;o__Ignavibacteriales;f__Ignavibacteriaceae;g__FEN-1297;s__FEN-1297 sp021824565	not type material	ASM2182456v1	PRJNA666025	SAMN20844364	152	52974	derived from metagenome	acid mine drainage sediment	25.148969 N 107.500621 E	0	none	Bacteroidetes bacterium	none	na	none	148	22	52974	29531	16854	2022/02/01	4	1898104	none	WY4.bin70	Sun Yat-sen University, Guangzhou	1898104	d__Bacteria;p__Bacteroidetes;c__;o__;f__;g__;s__	d__Bacteria;x__FCB group;x__Bacteroidetes/Chlorobi group;p__Bacteroidetes;x__unclassified Bacteroidetes;s__Bacteroidetes bacterium	JAKAKL000000000.1	4148	JAKAKL010000075.1	0	0	0	0	0	0	0	0	0	0	0	0	0	0	0	0	nondenitrifier		0	pass
GCA_021831685.1	0	96.93	0.56	100	3935957	87.1273	249	35.5951	4517480	d__Bacteria;p__Bacteroidota;c__Ignavibacteria;o__Ignavibacteriales;f__Ignavibacteriaceae;g__FEN-1297;s__FEN-1297 sp021831685	not type material	ASM2183168v1	PRJNA666025	SAMN22939129	249	26560	derived from metagenome	acid mine drainage sediment	25.049111 N 113.664022 E	0	none	Bacteroidetes bacterium	none	na	none	221	40	29299	14990	9591	2022/02/01	28	1898104	none	FK3.bin26	Sun Yat-sen University, Guangzhou	1898104	d__Bacteria;p__Bacteroidetes;c__;o__;f__;g__;s__	d__Bacteria;x__FCB group;x__Bacteroidetes/Chlorobi group;p__Bacteroidetes;x__unclassified Bacteroidetes;s__Bacteroidetes bacterium	JAKBMG000000000.1	4029	JAKBMG010000210.1	0	0	0	0	0	0	0	0	0	0	1	0	0	0	0	1	NirOnly		0	pass
GCA_023475265.1	0	97.04	0.56	0	4186025	87.8268	287	34.0536	4766226	d__Bacteria;p__Bacteroidota;c__Ignavibacteria;o__Ignavibacteriales;f__Ignavibacteriaceae;g__FEN-1297;s__FEN-1297 sp023475265	not type material	ASM2347526v1	PRJNA666095	SAMN27868419	287	28822	derived from metagenome	Fankou acid mine drainage sediment Core B	25.049023 N 113.664012 E	0	0	Bacteroidetes bacterium	none	na	3	270	48	28857	15637	7519	2022/05/18	17	1898104	1	FK_Sedi_B_Bin.66	Sun Yat-Sen University	1898104	d__Bacteria;p__Bacteroidetes;c__;o__;f__;g__;s__	d__Bacteria;x__FCB group;x__Bacteroidetes/Chlorobi group;p__Bacteroidetes;x__unclassified Bacteroidetes;s__Bacteroidetes bacterium	JAMCWE000000000.1	4363	JAMCWE010000075.1	0	0	0	0	0	0	0	0	0	0	1	0	0	0	0	1	NirOnly		0	pass
GCA_003141435.1	426	91.89	0.56	0	2789923	90.5319	143	35.9115	3081703	d__Bacteria;p__Bacteroidota;c__Ignavibacteria;o__Ignavibacteriales;f__Ignavibacteriaceae;g__Fen-1301;s__Fen-1301 sp003141435	not type material	20120800_E3S	PRJNA386568	SAMN08180145	143	34777	derived from metagenome	permafrost active layer soil	68.3534 N 19.0468 E	0	none	Ignavibacteriales bacterium	0	na	none	123	23	38561	20975	12308	2018/05/18	20	2049428	none	fen_1302	Australian Centre for Ecogenomics, The University of Queensland	2049428	d__Bacteria;p__Ignavibacteriae;c__Ignavibacteria;o__Ignavibacteriales;f__;g__;s__	d__Bacteria;x__FCB group;x__Bacteroidetes/Chlorobi group;p__Ignavibacteriae;c__Ignavibacteria;o__Ignavibacteriales;x__unclassified Ignavibacteriales;s__Ignavibacteriales bacterium	PLLW00000000.1	2925	PLLW01000033.1	0	0	0	0	0	0	0	0	1	0	0	0	0	1	0	0	NorOnly		0	pass
GCA_002790365.1	84	85.46	0.56	100	2090525	91.1233	358	30.1233	2294173	d__Bacteria;p__Bacteroidota;c__Ignavibacteria;o__Ignavibacteriales;f__Ignavibacteriaceae;g__GCA-002790365;s__GCA-002790365 sp002790365	not type material	ASM279036v1	PRJNA362739	SAMN06660077	358	11013	derived from metagenome	groundwater	38.56 N 110.8 W	0	0	Ignavibacteriales bacterium CG_4_9_14_3_um_filter_30_11	2222	na	3	269	50	13417	7118	3955	2017/11/16	89	1974043	1	CG_4_9_14_3_um_filter_30_11	DOE Joint Genome Institute	1974043	d__Bacteria;p__Ignavibacteriae;c__Ignavibacteria;o__Ignavibacteriales;f__;g__;s__	d__Bacteria;x__FCB group;x__Bacteroidetes/Chlorobi group;p__Ignavibacteriae;c__Ignavibacteria;o__Ignavibacteriales;x__unclassified Ignavibacteriales;s__Ignavibacteriales bacterium CG_4_9_14_3_um_filter_30_11	PFVA00000000.1	2263	none	0	0	0	0	0	0	0	0	0	0	0	0	0	0	0	0	nondenitrifier		0	pass
GCA_011052365.1	0	88.83	1.77	80	2478374	89.533	393	32.9749	2768111	d__Bacteria;p__Bacteroidota;c__Ignavibacteria;o__Ignavibacteriales;f__Ignavibacteriaceae;g__GCA-002790365;s__GCA-002790365 sp011052365	not type material	ASM1105236v1	PRJNA480137	SAMN09638604	393	8748	derived from metagenome	Hydrothermal vent sediment	15.16 S 13.35000000 W	0	0	Ignavibacteria bacterium	none	na	1	none	none	none	none	none	2020/03/02	0	2053306	1	HyVt-408	The University of Hong Kong	2053306	d__Bacteria;p__Ignavibacteriae;c__Ignavibacteria;o__;f__;g__;s__	d__Bacteria;x__FCB group;x__Bacteroidetes/Chlorobi group;p__Ignavibacteriae;c__Ignavibacteria;x__unclassified Ignavibacteria;s__Ignavibacteria bacterium	DRJC00000000.1	2700	DRJC01000241.1	0	0	0	0	0	0	0	0	0	0	0	0	0	0	0	0	nondenitrifier		0	pass
GCA_022567875.1	0	80.17	3.07	0	1683323	90.8118	409	31.2541	1853640	d__Bacteria;p__Bacteroidota;c__Ignavibacteria;o__Ignavibacteriales;f__Ignavibacteriaceae;g__GCA-002790365;s__GCA-002790365 sp022567875	not type material	ASM2256787v1	PRJNA635214	SAMN16244346	409	5052	derived from metagenome	Mariana trench surficial sediment	11.327 N 142.194 E	0	0	Bacteroidetes bacterium	none	na	0	408	119	5052	3433	2545	2022/03/14	1	1898104	0	B29T3L8	Institute of Deep Sea Science and Engineering, Chines Academy of Sciences	1898104	d__Bacteria;p__Bacteroidetes;c__;o__;f__;g__;s__	d__Bacteria;x__FCB group;x__Bacteroidetes/Chlorobi group;p__Bacteroidetes;x__unclassified Bacteroidetes;s__Bacteroidetes bacterium	JADFGB000000000.1	2076	none	0	0	0	0	0	0	0	0	0	0	0	0	0	0	0	0	nondenitrifier		0	pass
GCA_022573715.1	0	99.44	0	0	2354877	90.1932	47	32.0797	2610926	d__Bacteria;p__Bacteroidota;c__Ignavibacteria;o__Ignavibacteriales;f__Ignavibacteriaceae;g__GCA-002790365;s__GCA-002790365 sp022573715	not type material	ASM2257371v1	PRJNA635214	SAMN16244210	47	93751	derived from metagenome	Mariana trench surficial sediment	11.195 N 141.812 E	0	0	Bacteroidetes bacterium	none	na	3	none	none	none	none	none	2022/03/15	0	1898104	1	B13T1B10	Institute of Deep Sea Science and Engineering, Chines Academy of Sciences	1898104	d__Bacteria;p__Bacteroidetes;c__;o__;f__;g__;s__	d__Bacteria;x__FCB group;x__Bacteroidetes/Chlorobi group;p__Bacteroidetes;x__unclassified Bacteroidetes;s__Bacteroidetes bacterium	JACZTL000000000.1	2361	JACZTL010000001.1	0	0	0	0	0	0	0	0	0	0	0	0	0	0	0	0	nondenitrifier		0	pass
GCA_016700155.1	0	98.88	0.56	0	4228793	91.903	1	36.5043	4601368	d__Bacteria;p__Bacteroidota;c__Ignavibacteria;o__Ignavibacteriales;f__Ignavibacteriaceae;g__GCA-016700155;s__GCA-016700155 sp016700155	not type material	ASM1670015v1	PRJNA629478	SAMN16426198	1	4601368	derived from metagenome	activated sludge from Kalu_18-Q3-R12-55	55.668006 N 11.107247 E	1	0	Ignavibacteriales bacterium	none	na	3	1	1	4601368	4601368	4601368	2021/01/19	0	2049428	1	Kalu_18-Q3-R12-55_MAXAC.127v2	Aalborg University	2049428	d__Bacteria;p__Ignavibacteriae;c__Ignavibacteria;o__Ignavibacteriales;f__;g__;s__	d__Bacteria;x__FCB group;x__Bacteroidetes/Chlorobi group;p__Ignavibacteriae;c__Ignavibacteria;o__Ignavibacteriales;x__unclassified Ignavibacteriales;s__Ignavibacteriales bacterium	none	3865	CP065001.1	0	1	0	0	0	0	0	0	0	0	0	0	1	0	1	0	NosOnly		0	pass
GCA_023453665.1	0	97.21	1.71	40	3967494	91.817	251	35.5633	4321087	d__Bacteria;p__Bacteroidota;c__Ignavibacteria;o__Ignavibacteriales;f__Ignavibacteriaceae;g__GCA-016700155;s__GCA-016700155 sp023453665	not type material	ASM2345366v1	PRJNA682348	SAMN17045418	251	24244	derived from metagenome	feces	22.9527 S 46.54418 W	0	none	Bacteroidetes bacterium	none	na	none	none	none	none	none	none	2022/05/17	0	1898104	none	OH_HBrB_333	LNCC	1898104	d__Bacteria;p__Bacteroidetes;c__;o__;f__;g__;s__	d__Bacteria;x__FCB group;x__Bacteroidetes/Chlorobi group;p__Bacteroidetes;x__unclassified Bacteroidetes;s__Bacteroidetes bacterium	JAEXTA000000000.1	3892	JAEXTA010000251.1	0	0	0	0	0	0	0	0	0	0	0	0	1	0	0	0	nondenitrifier		0	pass
GCA_015709675.1	0	98.88	0	0	3797119	90.1307	1	44.1668	4212902	d__Bacteria;p__Bacteroidota;c__Ignavibacteria;o__Ignavibacteriales;f__Ignavibacteriaceae;g__H2-BAC3;s__H2-BAC3 sp015709675	not type material	ASM1570967v1	PRJNA627084	SAMN15013938	1	4212902	derived from metagenome	partial-nitration anammox reactor sludge sample	22.32 N 114.17 E	1	0	Ignavibacteriales bacterium	none	na	3	1	1	4212902	4212902	4212902	2020/12/01	0	2049428	1	H2_BAC3	The University of Hong Kong	2049428	d__Bacteria;p__Ignavibacteriae;c__Ignavibacteria;o__Ignavibacteriales;f__;g__;s__	d__Bacteria;x__FCB group;x__Bacteroidetes/Chlorobi group;p__Ignavibacteriae;c__Ignavibacteria;o__Ignavibacteriales;x__unclassified Ignavibacteriales;s__Ignavibacteriales bacterium	none	3320	CP054182.1	0	1	0	0	0	0	0	0	0	0	0	0	1	0	1	0	NosOnly		0	pass
GCA_020848375.1	0	93.3	1.51	50	3130743	90.4437	259	43.021	3461538	d__Bacteria;p__Bacteroidota;c__Ignavibacteria;o__Ignavibacteriales;f__Ignavibacteriaceae;g__H2-BAC3;s__H2-BAC3 sp020848375	not type material	ASM2084837v1	PRJNA611787	SAMN16439561	259	24018	derived from metagenome	Partial nitritation anammox bioreactor	55.633 N 13.042 E	0	0	Ignavibacteriaceae bacterium	none	na	0	none	none	none	none	none	2021/11/12	0	2651163	0	SJ115	University of Gothenburg	2651163	d__Bacteria;p__Ignavibacteriae;c__Ignavibacteria;o__Ignavibacteriales;f__Ignavibacteriaceae;g__;s__	d__Bacteria;x__FCB group;x__Bacteroidetes/Chlorobi group;p__Ignavibacteriae;c__Ignavibacteria;o__Ignavibacteriales;f__Ignavibacteriaceae;x__unclassified Ignavibacteriaceae;s__Ignavibacteriaceae bacterium	JADLAF000000000.1	3019	none	0	1	0	0	0	0	0	0	0	0	0	0	1	0	1	0	NosOnly		0	pass
GCA_013042995.1	0	97.77	1.12	0	3173313	92.1914	175	34.698	3442094	d__Bacteria;p__Bacteroidota;c__Ignavibacteria;o__Ignavibacteriales;f__Ignavibacteriaceae;g__IGN2;s__IGN2 sp013042995	not type material	ASM1304299v1	PRJNA623061	SAMN14538039	175	33512	derived from metagenome	Beach sand	37.856 S 144.964 E	0	0	Ignavibacteriaceae bacterium	none	na	3	none	none	none	none	none	2020/05/11	0	2651163	1	Site_B3	Monash University	2651163	d__Bacteria;p__Ignavibacteriae;c__Ignavibacteria;o__Ignavibacteriales;f__Ignavibacteriaceae;g__;s__	d__Bacteria;x__FCB group;x__Bacteroidetes/Chlorobi group;p__Ignavibacteriae;c__Ignavibacteria;o__Ignavibacteriales;f__Ignavibacteriaceae;x__unclassified Ignavibacteriaceae;s__Ignavibacteriaceae bacterium	JABDPB000000000.1	3133	none	0	1	0	0	0	0	0	0	0	0	0	0	1	0	1	0	NosOnly		0	pass
GCA_013285405.1	0	99.44	1.12	0	3491476	90.5333	1	34.9378	3856566	d__Bacteria;p__Bacteroidota;c__Ignavibacteria;o__Ignavibacteriales;f__Ignavibacteriaceae;g__IGN2;s__IGN2 sp013285405	not type material	ASM1328540v1	PRJNA592266	SAMN13420023	1	3856466	derived from metagenome	anammox granular sludge freshwater column reactor	22.307430 N 39.122179 E	1	0	Ignavibacteriae bacterium	none	na	3	1	1	3856566	3856566	3856566	2020/06/08	1	2026749	1	IGN2	KAUST	2026749	d__Bacteria;p__Ignavibacteriae;c__;o__;f__;g__;s__	d__Bacteria;x__FCB group;x__Bacteroidetes/Chlorobi group;p__Ignavibacteriae;x__unclassified Ignavibacteriae;s__Ignavibacteriae bacterium	none	3338	CP053446.1	0	1	0	0	0	0	0	0	0	0	0	0	1	0	1	0	NosOnly		0	pass
GCA_013388525.1	0	88.83	4.47	33.33	2967964	91.2302	343	35.4693	3253270	d__Bacteria;p__Bacteroidota;c__Ignavibacteria;o__Ignavibacteriales;f__Ignavibacteriaceae;g__IGN2;s__IGN2 sp013388525	not type material	ASM1338852v1	PRJNA564648	SAMN14673746	343	22152	derived from metagenome	hot spring sediment	59.431 N 126.1 W	0	0	Ignavibacteriaceae bacterium	none	na	3	none	none	none	none	none	2020/07/04	0	2651163	1	L.E.IG.10_17	University of British Columbia	2651163	d__Bacteria;p__Ignavibacteriae;c__Ignavibacteria;o__Ignavibacteriales;f__Ignavibacteriaceae;g__;s__	d__Bacteria;x__FCB group;x__Bacteroidetes/Chlorobi group;p__Ignavibacteriae;c__Ignavibacteria;o__Ignavibacteriales;f__Ignavibacteriaceae;x__unclassified Ignavibacteriaceae;s__Ignavibacteriaceae bacterium	JACAFA000000000.1	3049	JACAFA010000229.1	0	0	0	0	0	0	0	0	0	0	0	0	1	0	0	0	nondenitrifier		0	pass
GCA_016716565.1	0	98.6	1.12	0	3655457	91.1981	4	36.2353	4008261	d__Bacteria;p__Bacteroidota;c__Ignavibacteria;o__Ignavibacteriales;f__Ignavibacteriaceae;g__IGN2;s__IGN2 sp016716565	not type material	ASM1671656v1	PRJNA629478	SAMN16426156	4	1189290	derived from metagenome	activated sludge from Kalu_18-Q3-R12-55	55.668006 N 11.107247 E	0	0	bacterium	none	na	3	none	none	none	none	none	2021/01/19	0	1869227	1	Kalu_18-Q3-R12-55_BAT3C.173	Aalborg University	1869227	d__Bacteria;p__;c__;o__;f__;g__;s__	d__Bacteria;x__unclassified Bacteria;s__bacterium	JADJWC000000000.1	3620	JADJWC010000002.1	0	1	0	0	0	0	0	0	0	0	0	0	1	0	1	0	NosOnly		0	pass
GCA_022708025.1	0	95.81	1.12	0	3117218	90.2399	117	33.0238	3454369	d__Bacteria;p__Bacteroidota;c__Ignavibacteria;o__Ignavibacteriales;f__Ignavibacteriaceae;g__IGN3;s__IGN3 sp002050295	not type material	ASM2270802v1	PRJNA797469	SAMN25010717	117	46152	derived from metagenome	anaerobic digester sludge	44 N 88 W	0	none	Bacteroidetes bacterium	none	na	none	none	none	none	none	none	2022/03/28	0	1898104	none	UR.bin72	University of Illinois at Urbana-Champaign	1898104	d__Bacteria;p__Bacteroidetes;c__;o__;f__;g__;s__	d__Bacteria;x__FCB group;x__Bacteroidetes/Chlorobi group;p__Bacteroidetes;x__unclassified Bacteroidetes;s__Bacteroidetes bacterium	JAKIZM000000000.1	2934	JAKIZM010000043.1	0	1	0	0	0	0	0	0	0	1	0	0	1	1	1	0	NorNos		0	pass
GCA_003538625.1	20	98.04	1.68	33.33	3908036	90.0121	45	33.5771	4341678	d__Bacteria;p__Bacteroidota;c__Ignavibacteria;o__Ignavibacteriales;f__Ignavibacteriaceae;g__IGN3;s__IGN3 sp003538625	not type material	ASM353862v1	PRJNA417962	SAMN08017729	45	362841	derived from metagenome	sediment	none	0	0	Ignavibacteriales bacterium	none	na	0	none	none	none	none	none	2018/09/10	0	2049428	0	UBA8501	University of Queensland	2049428	d__Bacteria;p__Ignavibacteriae;c__Ignavibacteria;o__Ignavibacteriales;f__;g__;s__	d__Bacteria;x__FCB group;x__Bacteroidetes/Chlorobi group;p__Ignavibacteriae;c__Ignavibacteria;o__Ignavibacteriales;x__unclassified Ignavibacteriales;s__Ignavibacteriales bacterium	DPRR00000000.1	3879	none	0	1	0	0	0	0	0	0	1	0	0	0	1	1	1	0	NorNos		0	pass
GCA_016707115.1	0	95.53	2.23	75	3787174	88.4722	30	33.2134	4280636	d__Bacteria;p__Bacteroidota;c__Ignavibacteria;o__Ignavibacteriales;f__Ignavibacteriaceae;g__IGN3;s__IGN3 sp016707115	not type material	ASM1670711v1	PRJNA629478	SAMN16425770	30	221704	derived from metagenome	activated sludge from Ega_18-Q3-R5-49	56.21314 N 10.242467 E	0	0	Ignavibacteriales bacterium	none	na	6	none	none	none	none	none	2021/01/19	0	2049428	1	Ega_18-Q3-R5-49_MAXAC.056	Aalborg University	2049428	d__Bacteria;p__Ignavibacteriae;c__Ignavibacteria;o__Ignavibacteriales;f__;g__;s__	d__Bacteria;x__FCB group;x__Bacteroidetes/Chlorobi group;p__Ignavibacteriae;c__Ignavibacteria;o__Ignavibacteriales;x__unclassified Ignavibacteriales;s__Ignavibacteriales bacterium	JADJIH000000000.1	4011	JADJIH010000027.1	0	0	0	0	0	0	1	0	1	0	0	0	1	1	0	0	NorOnly		0	pass
GCA_016707585.1	0	95.53	0.56	100	3566392	90.7895	13	31.976	3928197	d__Bacteria;p__Bacteroidota;c__Ignavibacteria;o__Ignavibacteriales;f__Ignavibacteriaceae;g__IGN3;s__IGN3 sp016707585	not type material	ASM1670758v1	PRJNA629478	SAMN16425748	13	591612	derived from metagenome	activated sludge from Ega_18-Q3-R5-49	56.21314 N 10.242467 E	0	0	Ignavibacteriales bacterium	none	na	3	none	none	none	none	none	2021/01/19	0	2049428	1	Ega_18-Q3-R5-49_BAT3C.193	Aalborg University	2049428	d__Bacteria;p__Ignavibacteriae;c__Ignavibacteria;o__Ignavibacteriales;f__;g__;s__	d__Bacteria;x__FCB group;x__Bacteroidetes/Chlorobi group;p__Ignavibacteriae;c__Ignavibacteria;o__Ignavibacteriales;x__unclassified Ignavibacteriales;s__Ignavibacteriales bacterium	JADJHL000000000.1	3595	JADJHL010000005.1	0	1	0	0	0	0	1	0	0	0	0	0	1	1	1	0	NorNos		0	pass
GCA_016709765.1	0	97.21	3.91	42.86	3914295	90.2457	16	33.2231	4337376	d__Bacteria;p__Bacteroidota;c__Ignavibacteria;o__Ignavibacteriales;f__Ignavibacteriaceae;g__IGN3;s__IGN3 sp016709765	not type material	ASM1670976v1	PRJNA629478	SAMN16425874	16	853841	derived from metagenome	activated sludge from EsbW_18-Q3-R4-48	55.488097 N 8.430505 E	0	0	Ignavibacteriales bacterium	none	na	3	none	none	none	none	none	2021/01/19	0	2049428	1	EsbW_18-Q3-R4-48_BATAC.168	Aalborg University	2049428	d__Bacteria;p__Ignavibacteriae;c__Ignavibacteria;o__Ignavibacteriales;f__;g__;s__	d__Bacteria;x__FCB group;x__Bacteroidetes/Chlorobi group;p__Ignavibacteriae;c__Ignavibacteria;o__Ignavibacteriales;x__unclassified Ignavibacteriales;s__Ignavibacteriales bacterium	JADJMD000000000.1	3982	JADJMD010000012.1	0	0	0	0	0	0	1	0	0	0	0	0	1	1	0	0	NorOnly		0	pass
GCA_018059515.1	0	96	3.32	41.67	3114071	91.1381	364	33.318	3416871	d__Bacteria;p__Bacteroidota;c__Ignavibacteria;o__Ignavibacteriales;f__Ignavibacteriaceae;g__IGN3;s__IGN3 sp018059515	not type material	ASM1805951v1	PRJNA524094	SAMN18120475	364	12821	derived from metagenome	wastewater	54.114329 N 13.430808 E	0	0	Ignavibacterium sp.	none	na	3	358	83	13195	7519	4332	2021/04/17	6	2651167	1	Gw_Inlet_bin_290	Genomic and Applied Microbiology & Goettingen Genomics Laboratory	2651167	d__Bacteria;p__Ignavibacteriae;c__Ignavibacteria;o__Ignavibacteriales;f__Ignavibacteriaceae;g__Ignavibacterium;s__	d__Bacteria;x__FCB group;x__Bacteroidetes/Chlorobi group;p__Ignavibacteriae;c__Ignavibacteria;o__Ignavibacteriales;f__Ignavibacteriaceae;g__Ignavibacterium;x__unclassified Ignavibacterium;s__Ignavibacterium sp.	JAGOXU000000000.1	3160	JAGOXU010000015.1	0	1	0	0	0	0	0	0	0	0	0	0	1	0	1	0	NosOnly		0	fail
GCA_020722045.1	0	97.49	0.56	0	2985495	88.2366	310	31.8359	3383511	d__Bacteria;p__Bacteroidota;c__Ignavibacteria;o__Ignavibacteriales;f__Ignavibacteriaceae;g__IGN3;s__IGN3 sp020722045	not type material	ASM2072204v1	PRJNA767587	SAMN22209450	310	24235	derived from metagenome	biofilm from sulfidic cave	42.753 N 13.411 E	0	none	Ignavibacterium album	none	na	none	279	37	29242	14182	5580	2021/11/02	31	591197	none	SulCav_AS07-7_32_191	University Duisburg-Essen	591197	d__Bacteria;p__Ignavibacteriae;c__Ignavibacteria;o__Ignavibacteriales;f__Ignavibacteriaceae;g__Ignavibacterium;s__Ignavibacterium album	d__Bacteria;x__FCB group;x__Bacteroidetes/Chlorobi group;p__Ignavibacteriae;c__Ignavibacteria;o__Ignavibacteriales;f__Ignavibacteriaceae;g__Ignavibacterium;s__Ignavibacterium album	DYLO00000000.1	3002	DYLO01000112.1	0	0	0	0	0	0	0	0	1	0	0	0	0	1	0	0	NorOnly		0	pass
GCA_013285425.1	1	94.41	0	0	3375422	90.3206	1	33.4687	3737157	d__Bacteria;p__Bacteroidota;c__Ignavibacteria;o__Ignavibacteriales;f__Ignavibacteriaceae;g__IGN3;s__IGN3 sp900696555	not type material	ASM1328542v1	PRJNA592266	SAMN13420024	1	3737057	derived from metagenome	anammox granular sludge freshwater column reactor	22.307430 N 39.122179 E	1	0	Ignavibacteriae bacterium	none	na	3	1	1	3737157	3737157	3737157	2020/06/08	1	2026749	1	IGN3	KAUST	2026749	d__Bacteria;p__Ignavibacteriae;c__;o__;f__;g__;s__	d__Bacteria;x__FCB group;x__Bacteroidetes/Chlorobi group;p__Ignavibacteriae;x__unclassified Ignavibacteriae;s__Ignavibacteriae bacterium	none	3246	CP053447.1	0	1	0	0	0	0	0	0	0	1	0	0	1	1	1	0	NorNos		0	pass
GCF_000258405.1	0	98.86	0	0	3374687	92.2298	1	33.9331	3658997	d__Bacteria;p__Bacteroidota;c__Ignavibacteria;o__Ignavibacteriales;f__Ignavibacteriaceae;g__Ignavibacterium;s__Ignavibacterium album	type strain of species	ASM25840v1	PRJNA224116	SAMN02603949	none	none	none	none	none	1	0	Ignavibacterium album JCM 16511	3126	representative genome	3	1	1	3658997	3658997	3658997	2012/04/10	0	591197	1	JCM 16511	The Pennsylvania State University	945713	d__Bacteria;p__Ignavibacteriae;c__Ignavibacteria;o__Ignavibacteriales;f__Ignavibacteriaceae;g__Ignavibacterium;s__Ignavibacterium album	d__Bacteria;x__FCB group;x__Bacteroidetes/Chlorobi group;p__Ignavibacteriae;c__Ignavibacteria;o__Ignavibacteriales;f__Ignavibacteriaceae;g__Ignavibacterium;s__Ignavibacterium album;x__Ignavibacterium album JCM 16511	none	3148	NC_017464.1	0	1	0	0	0	0	0	0	0	0	0	0	1	0	1	0	NosOnly		0	pass
GCA_016222975.1	0	99.44	0	0	3174962	91.9903	27	34.5289	3451409	d__Bacteria;p__Bacteroidota;c__Ignavibacteria;o__Ignavibacteriales;f__Ignavibacteriaceae;g__Ignavibacterium;s__Ignavibacterium album_C	not type material	ASM1622297v1	PRJNA640378	SAMN15436798	27	224989	derived from metagenome	groundwater	38.70266 N 122.51889 W	0	0	Ignavibacterium album	none	na	4	none	none	none	none	none	2020/12/21	0	591197	1	NC_groundwater_1998_Pr3_S-0.65um_35_12	Innovative Genomics Institute	591197	d__Bacteria;p__Ignavibacteriae;c__Ignavibacteria;o__Ignavibacteriales;f__Ignavibacteriaceae;g__Ignavibacterium;s__Ignavibacterium album	d__Bacteria;x__FCB group;x__Bacteroidetes/Chlorobi group;p__Ignavibacteriae;c__Ignavibacteria;o__Ignavibacteriales;f__Ignavibacteriaceae;g__Ignavibacterium;s__Ignavibacterium album	JACRPX000000000.1	3003	JACRPX010000001.1	0	1	0	0	0	0	0	0	0	0	0	0	1	0	1	0	NosOnly		0	pass
GCA_023511695.1	0	92.74	2.51	83.33	2813101	92.2199	432	33.8095	3050426	d__Bacteria;p__Bacteroidota;c__Ignavibacteria;o__Ignavibacteriales;f__Ignavibacteriaceae;g__Ignavibacterium;s__Ignavibacterium sp023511695	not type material	ASM2351169v1	PRJNA743362	SAMN20023749	432	9226	derived from metagenome	hot spring sediment	54.358300 N 128.541133 W	0	0	Ignavibacterium sp.	none	na	3	none	none	none	none	none	2022/05/19	0	2651167	1	HOT.MB2.1	University of British Columbia	2651167	d__Bacteria;p__Ignavibacteriae;c__Ignavibacteria;o__Ignavibacteriales;f__Ignavibacteriaceae;g__Ignavibacterium;s__	d__Bacteria;x__FCB group;x__Bacteroidetes/Chlorobi group;p__Ignavibacteriae;c__Ignavibacteria;o__Ignavibacteriales;f__Ignavibacteriaceae;g__Ignavibacterium;x__unclassified Ignavibacterium;s__Ignavibacterium sp.	JAIMAZ000000000.1	2964	JAIMAZ010000333.1	0	1	0	0	0	0	0	0	0	0	0	0	1	0	1	0	NosOnly		0	pass
GCA_025056745.1	0	97.49	0.78	75	2568716	93.8093	185	30.6829	2738233	d__Bacteria;p__Bacteroidota;c__Ignavibacteria;o__Ignavibacteriales;f__Ignavibacteriaceae;g__Ignavibacterium;s__Ignavibacterium sp025056745	not type material	ASM2505674v1	PRJNA761511	SAMN30304728	185	28983	derived from metagenome	green biofilm from alkaline hot spring	3.9956 N 101.3933 E	0	1	Ignavibacterium sp.	none	na	0	none	none	none	none	none	2022/09/07	0	2651167	0	SKYG120	Universiti Teknologi Malaysia	2651167	d__Bacteria;p__Ignavibacteriae;c__Ignavibacteria;o__Ignavibacteriales;f__Ignavibacteriaceae;g__Ignavibacterium;s__	d__Bacteria;x__FCB group;x__Bacteroidetes/Chlorobi group;p__Ignavibacteriae;c__Ignavibacteria;o__Ignavibacteriales;f__Ignavibacteriaceae;g__Ignavibacterium;x__unclassified Ignavibacterium;s__Ignavibacterium sp.	JANWVQ000000000.1	2498	none	0	0	0	0	0	0	0	0	0	0	0	0	0	0	0	0	nondenitrifier		0	pass
GCA_012517155.1	0	96.93	0	0	3040691	92.5379	160	39.2732	3285886	d__Bacteria;p__Bacteroidota;c__Ignavibacteria;o__Ignavibacteriales;f__Ignavibacteriaceae;g__JAAYVN01;s__JAAYVN01 sp012517155	not type material	ASM1251715v1	PRJNA602310	SAMN13894310	160	39602	derived from metagenome	anaerobic digestion of organic wastes under variable temperature conditions and feedstocks	none	0	0	Ignavibacteriales bacterium	none	na	1	none	none	none	none	none	2020/04/18	0	2049428	1	AS27yjCOA_6	Technical University of Denmark	2049428	d__Bacteria;p__Ignavibacteriae;c__Ignavibacteria;o__Ignavibacteriales;f__;g__;s__	d__Bacteria;x__FCB group;x__Bacteroidetes/Chlorobi group;p__Ignavibacteriae;c__Ignavibacteria;o__Ignavibacteriales;x__unclassified Ignavibacteriales;s__Ignavibacteriales bacterium	JAAYVN000000000.1	2865	JAAYVN010000099.1	0	0	0	0	0	0	0	0	1	0	0	0	1	1	0	0	NorOnly		0	pass
GCA_013359345.1	0	95.44	1.12	0	3789907	88.939	455	42.5304	4261243	d__Bacteria;p__Bacteroidota;c__Ignavibacteria;o__Ignavibacteriales;f__Ignavibacteriaceae;g__JABWCA01;s__JABWCA01 sp013359345	not type material	ASM1335934v1	PRJNA601861	SAMN14239053	455	14185	derived from metagenome	partial denitrification and anammox bioreactor	32.0 N 118.7 E	0	0	Ignavibacteriaceae bacterium	none	na	1	454	92	14227	7809	4336	2020/06/18	1	2651163	0	MAG_44	NanJing University	2651163	d__Bacteria;p__Ignavibacteriae;c__Ignavibacteria;o__Ignavibacteriales;f__Ignavibacteriaceae;g__;s__	d__Bacteria;x__FCB group;x__Bacteroidetes/Chlorobi group;p__Ignavibacteriae;c__Ignavibacteria;o__Ignavibacteriales;f__Ignavibacteriaceae;x__unclassified Ignavibacteriaceae;s__Ignavibacteriaceae bacterium	JABWCA000000000.1	3624	none	0	1	0	0	0	0	0	0	0	0	0	0	1	0	1	0	NosOnly		0	pass
GCA_013360295.1	0	98.32	0	0	4071580	91.3549	92	43.0337	4456882	d__Bacteria;p__Bacteroidota;c__Ignavibacteria;o__Ignavibacteriales;f__Ignavibacteriaceae;g__JABWCL01;s__JABWCL01 sp013360295	not type material	ASM1336029v1	PRJNA601861	SAMN14239064	92	94972	derived from metagenome	partial denitrification and anammox bioreactor	32.0 N 118.7 E	0	0	Ignavibacteriaceae bacterium	none	na	1	none	none	none	none	none	2020/06/18	0	2651163	0	MAG_55	NanJing University	2651163	d__Bacteria;p__Ignavibacteriae;c__Ignavibacteria;o__Ignavibacteriales;f__Ignavibacteriaceae;g__;s__	d__Bacteria;x__FCB group;x__Bacteroidetes/Chlorobi group;p__Ignavibacteriae;c__Ignavibacteria;o__Ignavibacteriales;f__Ignavibacteriaceae;x__unclassified Ignavibacteriaceae;s__Ignavibacteriaceae bacterium	JABWCL000000000.1	3527	none	0	1	0	0	0	0	0	0	0	0	0	0	1	0	1	0	NosOnly		0	pass
GCA_903843135.1	0	96.37	0.33	50	3828530	91.2827	390	43.6403	4194148	d__Bacteria;p__Bacteroidota;c__Ignavibacteria;o__Ignavibacteriales;f__Ignavibacteriaceae;g__JABWCL01;s__JABWCL01 sp903843135	not type material	freshwater MAG --- LaPlata-7m-b_bin-312	PRJEB38681	SAMEA6943927	390	16082	derived from metagenome	lake water	none	0	none	uncultured Ignavibacteriales bacterium	none	na	none	none	none	none	none	none	2020/07/19	0	1191687	none	LaPlata-7m-b_bin-312	BILS	1191687	d__Bacteria;p__Ignavibacteriae;c__Ignavibacteria;o__Ignavibacteriales;f__;g__;s__	d__Bacteria;x__FCB group;x__Bacteroidetes/Chlorobi group;p__Ignavibacteriae;c__Ignavibacteria;o__Ignavibacteriales;x__environmental samples;s__uncultured Ignavibacteriales bacterium	CAIMOS000000000.1	3590	none	0	1	0	0	0	0	0	0	0	0	0	0	1	0	1	0	NosOnly		0	pass
GCA_013388545.1	0	89.11	1.12	0	2699772	92.7349	88	36.0426	2911280	d__Bacteria;p__Bacteroidota;c__Ignavibacteria;o__Ignavibacteriales;f__Ignavibacteriaceae;g__JACAFB01;s__JACAFB01 sp013388545	not type material	ASM1338854v1	PRJNA564648	SAMN14673747	88	87367	derived from metagenome	hot spring sediment	59.431 N 126.1 W	0	0	Ignavibacteriaceae bacterium	none	na	1	none	none	none	none	none	2020/07/04	0	2651163	1	L.E.IG.5	University of British Columbia	2651163	d__Bacteria;p__Ignavibacteriae;c__Ignavibacteria;o__Ignavibacteriales;f__Ignavibacteriaceae;g__;s__	d__Bacteria;x__FCB group;x__Bacteroidetes/Chlorobi group;p__Ignavibacteriae;c__Ignavibacteria;o__Ignavibacteriales;f__Ignavibacteriaceae;x__unclassified Ignavibacteriaceae;s__Ignavibacteriaceae bacterium	JACAFB000000000.1	2581	JACAFB010000072.1	0	1	0	0	0	0	0	0	0	0	0	0	1	0	1	0	NosOnly		0	pass
GCA_016182615.1	142	88.66	1.73	0	4396196	86.2794	581	40.9334	5095300	d__Bacteria;p__Bacteroidota;c__Ignavibacteria;o__Ignavibacteriales;f__Ignavibacteriaceae;g__JACPGF01;s__JACPGF01 sp016182615	not type material	ASM1618261v1	PRJNA640378	SAMN15434876	581	12026	derived from metagenome	groundwater	37.661915 N 121.114554 W	0	0	Ignavibacteriales bacterium	none	na	0	489	97	14685	7931	4753	2020/12/21	92	2049428	0	NC_groundwater_380_Ag_B-0.1um_41_8	Innovative Genomics Institute	2049428	d__Bacteria;p__Ignavibacteriae;c__Ignavibacteria;o__Ignavibacteriales;f__;g__;s__	d__Bacteria;x__FCB group;x__Bacteroidetes/Chlorobi group;p__Ignavibacteriae;c__Ignavibacteria;o__Ignavibacteriales;x__unclassified Ignavibacteriales;s__Ignavibacteriales bacterium	JACPGF000000000.1	4431	none	0	1	0	0	0	0	0	0	1	0	0	0	1	1	1	0	NorNos		0	pass
GCA_021286645.1	0	91.62	0.84	50	3393522	91.2591	108	40.5544	3718557	d__Bacteria;p__Bacteroidota;c__Ignavibacteria;o__Ignavibacteriales;f__Ignavibacteriaceae;g__JACPGF01;s__JACPGF01 sp021286645	not type material	ASM2128664v1	PRJNA789121	SAMN24059996	108	54870	derived from metagenome	enrichment of activated sludge from Daejeon WWTP	36.365605 N 127.361295 E	0	0	Ignavibacteria bacterium	none	na	0	none	none	none	none	none	2021/12/26	0	2053306	0	MH_R2_21	KAIST	2053306	d__Bacteria;p__Ignavibacteriae;c__Ignavibacteria;o__;f__;g__;s__	d__Bacteria;x__FCB group;x__Bacteroidetes/Chlorobi group;p__Ignavibacteriae;c__Ignavibacteria;x__unclassified Ignavibacteria;s__Ignavibacteria bacterium	JAJTBZ000000000.1	3064	none	0	0	0	0	0	0	1	0	0	0	0	0	1	1	0	0	NorOnly		0	pass
GCA_016709155.1	0	95.51	2.35	50	3509029	87.5618	14	35.2229	4007487	d__Bacteria;p__Bacteroidota;c__Ignavibacteria;o__Ignavibacteriales;f__Ignavibacteriaceae;g__JADJEI01;s__JADJEI01 sp016709155	not type material	ASM1670915v1	PRJNA629478	SAMN16425662	14	2080515	derived from metagenome	activated sludge from Aved_18-Q3-R54-62	55.608613 N 12.450537 E	0	0	Ignavibacteriales bacterium	none	na	5	none	none	none	none	none	2021/01/19	0	2049428	1	Aved_18-Q3-R54-62_MAXAC.426	Aalborg University	2049428	d__Bacteria;p__Ignavibacteriae;c__Ignavibacteria;o__Ignavibacteriales;f__;g__;s__	d__Bacteria;x__FCB group;x__Bacteroidetes/Chlorobi group;p__Ignavibacteriae;c__Ignavibacteria;o__Ignavibacteriales;x__unclassified Ignavibacteriales;s__Ignavibacteriales bacterium	JADJEI000000000.1	4055	JADJEI010000001.1	0	1	0	0	0	0	0	0	1	0	0	0	1	1	1	0	NorNos		0	pass
GCA_023406915.1	0	85.66	0.56	0	3135985	92.773	397	44.0955	3380279	d__Bacteria;p__Bacteroidota;c__Ignavibacteria;o__Ignavibacteriales;f__Ignavibacteriaceae;g__JAEXTR01;s__JAEXTR01 sp023406915	not type material	ASM2340691v1	PRJNA682348	SAMN17045435	397	10755	derived from metagenome	feces	22.9527 S 46.54418 W	0	none	Bacteroidetes bacterium	none	na	none	none	none	none	none	none	2022/05/17	0	1898104	none	OH_HBrB_359	LNCC	1898104	d__Bacteria;p__Bacteroidetes;c__;o__;f__;g__;s__	d__Bacteria;x__FCB group;x__Bacteroidetes/Chlorobi group;p__Bacteroidetes;x__unclassified Bacteroidetes;s__Bacteroidetes bacterium	JAEXTR000000000.1	3037	JAEXTR010000170.1	0	1	0	0	0	0	0	0	0	0	0	0	0	0	1	0	NosOnly		0	pass
GCA_019638025.1	0	90.22	1.17	0	3460809	93.152	169	34.1108	3715226	d__Bacteria;p__Bacteroidota;c__Ignavibacteria;o__Ignavibacteriales;f__Ignavibacteriaceae;g__JAGUXE01;s__JAGUXE01 sp019638025	not type material	ASM1963802v1	PRJNA725625	SAMN18899326	169	32446	derived from metagenome	ACE-degrading consortia seeded with activated sludge sampled from 6 local waste water treatment plants (WWTPs)	22.32 N 114.17 E	0	0	Ignavibacteriaceae bacterium	none	na	3	none	none	none	none	none	2021/08/16	0	2651163	1	ACE_BAC35	The University of Hong Kong	2651163	d__Bacteria;p__Ignavibacteriae;c__Ignavibacteria;o__Ignavibacteriales;f__Ignavibacteriaceae;g__;s__	d__Bacteria;x__FCB group;x__Bacteroidetes/Chlorobi group;p__Ignavibacteriae;c__Ignavibacteria;o__Ignavibacteriales;f__Ignavibacteriaceae;x__unclassified Ignavibacteriaceae;s__Ignavibacteriaceae bacterium	JAHBUO000000000.1	3216	JAHBUO010000138.1	0	1	0	0	0	0	0	0	0	0	0	0	1	0	1	0	NosOnly		0	pass
GCA_020061465.1	0	98.88	0.56	0	3667392	87.1534	122	36.6762	4207972	d__Bacteria;p__Bacteroidota;c__Ignavibacteria;o__Ignavibacteriales;f__Ignavibacteriaceae;g__JAGUYG01;s__JAGUYG01 sp020061465	not type material	ASM2006146v1	PRJNA563685	SAMN18076553	122	63040	derived from metagenome	fracture fluid	44.35 N 103.76 W	0	none	Ignavibacteriales bacterium	none	na	none	none	none	none	none	none	2021/09/20	0	2049428	none	DeMMO6_2	Northwestern University	2049428	d__Bacteria;p__Ignavibacteriae;c__Ignavibacteria;o__Ignavibacteriales;f__;g__;s__	d__Bacteria;x__FCB group;x__Bacteroidetes/Chlorobi group;p__Ignavibacteriae;c__Ignavibacteria;o__Ignavibacteriales;x__unclassified Ignavibacteriales;s__Ignavibacteriales bacterium	JAGUYG000000000.1	3568	JAGUYG010000006.1	0	1	0	0	0	0	0	0	0	0	0	0	1	0	1	0	NosOnly		0	pass
GCA_021815365.1	0	98.21	0	0	2762703	89.2635	130	37.5014	3094996	d__Bacteria;p__Bacteroidota;c__Ignavibacteria;o__Ignavibacteriales;f__Ignavibacteriaceae;g__JAKAGZ01;s__JAKAGZ01 sp021815365	not type material	ASM2181536v1	PRJNA666025	SAMN20844274	130	38508	derived from metagenome	acid mine drainage sediment	25.148155 N 107.500974 E	0	none	Bacteroidetes bacterium	none	na	none	110	20	45428	25780	14831	2022/02/01	20	1898104	none	WY2.bin74	Sun Yat-sen University, Guangzhou	1898104	d__Bacteria;p__Bacteroidetes;c__;o__;f__;g__;s__	d__Bacteria;x__FCB group;x__Bacteroidetes/Chlorobi group;p__Bacteroidetes;x__unclassified Bacteroidetes;s__Bacteroidetes bacterium	JAKAGZ000000000.1	2837	JAKAGZ010000061.1	0	1	0	0	0	0	0	0	0	0	1	0	0	0	1	1	NirNos		0	pass
GCA_013824085.1	0	97.49	0	0	2434342	91.6916	75	32.9135	2654925	d__Bacteria;p__Bacteroidota;c__Ignavibacteria;o__Ignavibacteriales;f__Ignavibacteriaceae;g__PNNF01;s__PNNF01 sp013824085	not type material	ASM1382408v1	PRJNA323575	SAMN08286331	75	58279	derived from metagenome	drinking water system-before chlorination	40.13 N 88.36 W	0	0	Chlorobiaceae bacterium	none	na	3	none	none	none	none	none	2020/07/28	0	2067991	1	BC.017	University of Illinois at Urbana-Champaign	2067991	d__Bacteria;p__Chlorobi;c__Chlorobia;o__Chlorobiales;f__Chlorobiaceae;g__;s__	d__Bacteria;x__FCB group;x__Bacteroidetes/Chlorobi group;p__Chlorobi;c__Chlorobia;o__Chlorobiales;f__Chlorobiaceae;x__unclassified Chlorobiaceae;s__Chlorobiaceae bacterium	PNNF00000000.1	2324	PNNF01000006.1	0	0	0	0	0	0	0	0	0	0	0	0	1	0	0	0	nondenitrifier		0	pass
GCA_001802795.1	115	94.13	1.68	0	3426780	89.4348	322	35.5978	3831595	d__Bacteria;p__Bacteroidota;c__Ignavibacteria;o__Ignavibacteriales;f__Ignavibacteriaceae;g__RBG-16-34-14;s__RBG-16-34-14 sp001802795	not type material	ASM180279v1	PRJNA288027	SAMN04314201	322	18868	derived from metagenome	Rifle well CD01 at time point 3 / C; 5m depth; 0.2 filter	39.5369 N 107.7828 W	0	0	Ignavibacteria bacterium GWC2_36_12	3379	na	1	194	46	26502	15053	9524	2016/10/20	128	1798427	0	none	Banfield Lab, University of California, Berkeley	1798427	d__Bacteria;p__Ignavibacteriae;c__Ignavibacteria;o__;f__;g__;s__	d__Bacteria;x__FCB group;x__Bacteroidetes/Chlorobi group;p__Ignavibacteriae;c__Ignavibacteria;x__unclassified Ignavibacteria;s__Ignavibacteria bacterium GWC2_36_12	MGZZ00000000.1	3429	none	0	0	0	0	0	0	0	0	0	0	0	0	1	0	0	0	nondenitrifier		0	pass
GCA_002307295.1	0	91.34	1.96	0	3762707	90.1764	62	36.8791	4172605	d__Bacteria;p__Bacteroidota;c__Ignavibacteria;o__Ignavibacteriales;f__Ignavibacteriaceae;g__UBA1304;s__UBA1304 sp002307295	not type material	ASM230729v1	PRJNA348753	SAMN06453957	62	114264	derived from metagenome	soil	none	0	none	Ignavibacteriales bacterium UBA1304	0	na	none	59	12	133465	78258	39153	2017/09/15	3	1951141	none	UBA1304	University of Queensland	1951141	d__Bacteria;p__Ignavibacteriae;c__Ignavibacteria;o__Ignavibacteriales;f__;g__;s__	d__Bacteria;x__FCB group;x__Bacteroidetes/Chlorobi group;p__Ignavibacteriae;c__Ignavibacteria;o__Ignavibacteriales;x__unclassified Ignavibacteriales;s__Ignavibacteriales bacterium UBA1304	DBTY00000000.1	3446	DBTY01000053.1	0	0	0	0	0	0	0	0	0	0	0	0	0	0	0	0	nondenitrifier		0	pass
GCA_001871325.1	49	90.03	1.4	0	3288830	89.868	253	37.2169	3659623	d__Bacteria;p__Bacteroidota;c__Ignavibacteria;o__Ignavibacteriales;f__Ignavibacteriaceae;g__UBA1563;s__UBA1563 sp001871325	not type material	ASM187132v1	PRJNA297582	SAMN04328210	253	18816	derived from metagenome	groundwater filtered through a a 3.0 um filter and then through a 0.2 um filter	38.56 N 110.8 W	0	0	Ignavibacteria bacterium CG1_02_37_35	3202	na	0	242	57	18816	11014	7357	2016/11/09	11	1805220	0	CG1_02_37_35	Banfield Lab, University of California, Berkeley	1805220	d__Bacteria;p__Ignavibacteriae;c__Ignavibacteria;o__;f__;g__;s__	d__Bacteria;x__FCB group;x__Bacteroidetes/Chlorobi group;p__Ignavibacteriae;c__Ignavibacteria;x__unclassified Ignavibacteria;s__Ignavibacteria bacterium CG1_02_37_35	MNVA00000000.1	3296	none	0	1	0	0	0	0	0	0	0	0	0	0	0	0	1	0	NosOnly		0	pass
GCA_023229425.1	0	86.87	1.68	0	2922883	91.145	29	36.5206	3206851	d__Bacteria;p__Bacteroidota;c__Ignavibacteria;o__Ignavibacteriales;f__Ignavibacteriaceae;g__UBA1563;s__UBA1563 sp023229425	not type material	ASM2322942v1	PRJNA823399	SAMN27301853	29	232385	derived from metagenome	water from a groundwater well adjacent to an active municipal landfill in Southern Ontario	43.44 N 80.58 W	0	0	Ignavibacteriaceae bacterium	none	na	5	none	none	none	none	none	2022/05/03	0	2651163	1	SO_2017_GW3 bin 6	University of Waterloo	2651163	d__Bacteria;p__Ignavibacteriae;c__Ignavibacteria;o__Ignavibacteriales;f__Ignavibacteriaceae;g__;s__	d__Bacteria;x__FCB group;x__Bacteroidetes/Chlorobi group;p__Ignavibacteriae;c__Ignavibacteria;o__Ignavibacteriales;f__Ignavibacteriaceae;x__unclassified Ignavibacteriaceae;s__Ignavibacteriaceae bacterium	JALNZG000000000.1	2672	JALNZG010000004.1	0	0	0	0	0	0	0	0	0	0	1	0	1	0	0	1	NirOnly		0	pass
GCA_008933765.1	0	93.85	0.56	0	2970392	88.3405	37	42.2826	3362436	d__Bacteria;p__Bacteroidota;c__Ignavibacteria;o__Ignavibacteriales;f__Ignavibacteriaceae;g__UTCHB3;s__UTCHB3 sp002050155	not type material	ASM893376v1	PRJNA573876	SAMN12878374	37	145938	derived from metagenome	biomass on anode of bioreactor after 21 days	51.862558 N 5.904996 E	0	0	Ignavibacteriaceae bacterium	none	na	6	none	none	none	none	none	2019/10/09	0	2651163	1	SB14	Radboud University	2651163	d__Bacteria;p__Ignavibacteriae;c__Ignavibacteria;o__Ignavibacteriales;f__Ignavibacteriaceae;g__;s__	d__Bacteria;x__FCB group;x__Bacteroidetes/Chlorobi group;p__Ignavibacteriae;c__Ignavibacteria;o__Ignavibacteriales;f__Ignavibacteriaceae;x__unclassified Ignavibacteriaceae;s__Ignavibacteriaceae bacterium	WBUK00000000.1	2609	WBUK01000032.1	0	1	0	0	0	0	0	0	0	0	0	0	1	0	1	0	NosOnly		0	pass
GCA_008363265.1	29	89.17	4.84	9.09	3199435	93.1225	650	47.9841	3435728	d__Bacteria;p__Bacteroidota;c__Ignavibacteria;o__Ignavibacteriales;f__Ignavibacteriaceae;g__UTCHB3;s__UTCHB3 sp008363265	not type material	ASM836326v1	PRJNA497991	SAMN10275036	650	6486	derived from metagenome	Artificial municipal wastewater	39.26 N 117.25 E	0	0	Chlorobi bacterium	none	na	0	627	164	6648	4350	2824	2019/09/09	23	2268192	0	CHB2	Peking University	2268192	d__Bacteria;p__Chlorobi;c__;o__;f__;g__;s__	d__Bacteria;x__FCB group;x__Bacteroidetes/Chlorobi group;p__Chlorobi;x__unclassified Chlorobi;s__Chlorobi bacterium	RHKR00000000.1	3350	none	0	1	0	0	0	0	0	0	0	0	0	0	1	0	1	0	NosOnly		0	pass
GCA_016707285.1	0	96.65	0.56	0	3401706	90.5751	14	39.4046	3755673	d__Bacteria;p__Bacteroidota;c__Ignavibacteria;o__Ignavibacteriales;f__Ignavibacteriaceae;g__UTCHB3;s__UTCHB3 sp016707285	not type material	ASM1670728v1	PRJNA629478	SAMN16425763	14	628192	derived from metagenome	activated sludge from Ega_18-Q3-R5-49	56.21314 N 10.242467 E	0	0	Ignavibacteriales bacterium	none	na	3	none	none	none	none	none	2021/01/19	0	2049428	1	Ega_18-Q3-R5-49_BATAC.76	Aalborg University	2049428	d__Bacteria;p__Ignavibacteriae;c__Ignavibacteria;o__Ignavibacteriales;f__;g__;s__	d__Bacteria;x__FCB group;x__Bacteroidetes/Chlorobi group;p__Ignavibacteriae;c__Ignavibacteria;o__Ignavibacteriales;x__unclassified Ignavibacteriales;s__Ignavibacteriales bacterium	JADJIA000000000.1	3400	JADJIA010000003.1	0	1	0	0	0	0	0	0	0	0	0	0	1	0	1	0	NosOnly		0	pass
GCA_016714125.1	0	94.27	1.68	50	3476470	88.4051	23	39.407	3932431	d__Bacteria;p__Bacteroidota;c__Ignavibacteria;o__Ignavibacteriales;f__Ignavibacteriaceae;g__UTCHB3;s__UTCHB3 sp016714125	not type material	ASM1671412v1	PRJNA629478	SAMN16425926	23	304171	derived from metagenome	activated sludge from Fred_18-Q3-R57-64	55.552368 N 9.720404 E	0	0	Ignavibacteriales bacterium	none	na	3	none	none	none	none	none	2021/01/19	0	2049428	1	Fred_18-Q3-R57-64_BAT3C.169	Aalborg University	2049428	d__Bacteria;p__Ignavibacteriae;c__Ignavibacteria;o__Ignavibacteriales;f__;g__;s__	d__Bacteria;x__FCB group;x__Bacteroidetes/Chlorobi group;p__Ignavibacteriae;c__Ignavibacteria;o__Ignavibacteriales;x__unclassified Ignavibacteriales;s__Ignavibacteriales bacterium	JADJNX000000000.1	4343	JADJNX010000001.1	0	1	0	0	0	0	0	0	0	0	0	0	1	0	1	0	NosOnly		0	pass
GCA_017302895.1	0	98.88	0.56	0	3693550	92.7232	6	42.1967	3983417	d__Bacteria;p__Bacteroidota;c__Ignavibacteria;o__Ignavibacteriales;f__Ignavibacteriaceae;g__UTCHB3;s__UTCHB3 sp017302895	not type material	ASM1730289v1	PRJNA704939	SAMN18059852	6	1122606	derived from metagenome	activated sludge	43.071 N 89.401 W	0	0	Ignavibacteria bacterium	none	na	3	none	none	none	none	none	2021/03/08	0	2053306	1	UWPOB_IGNAVI1	University of Wisconsin-Madison	2053306	d__Bacteria;p__Ignavibacteriae;c__Ignavibacteria;o__;f__;g__;s__	d__Bacteria;x__FCB group;x__Bacteroidetes/Chlorobi group;p__Ignavibacteriae;c__Ignavibacteria;x__unclassified Ignavibacteria;s__Ignavibacteria bacterium	JAFLBV000000000.1	3203	JAFLBV010000001.1	0	1	0	0	0	0	0	0	0	0	0	0	1	0	1	0	NosOnly		0	pass
GCA_020161395.1	0	98.88	0.56	0	3756035	92.361	21	42.1687	4066688	d__Bacteria;p__Bacteroidota;c__Ignavibacteria;o__Ignavibacteriales;f__Ignavibacteriaceae;g__UTCHB3;s__UTCHB3 sp020161395	not type material	ASM2016139v1	PRJNA714686	SAMN21435370	21	430084	derived from metagenome	activated sludge from EBPR Bioreactor	43.076217 N 89.411742 W	0	0	Bacteroidetes bacterium	none	na	3	none	none	none	none	none	2021/09/27	0	1898104	1	IGNAVI1	University of Wisconsin-Madison	1898104	d__Bacteria;p__Bacteroidetes;c__;o__;f__;g__;s__	d__Bacteria;x__FCB group;x__Bacteroidetes/Chlorobi group;p__Bacteroidetes;x__unclassified Bacteroidetes;s__Bacteroidetes bacterium	JAIUOE000000000.1	3335	JAIUOE010000005.1	0	1	0	0	0	0	0	0	0	0	0	0	1	0	1	0	NosOnly		0	pass
GCA_023433685.1	0	82.68	1.42	50	3037005	93.2491	291	46.283	3256873	d__Bacteria;p__Bacteroidota;c__Ignavibacteria;o__Ignavibacteriales;f__Ignavibacteriaceae;g__UTCHB3;s__UTCHB3 sp023433685	not type material	ASM2343368v1	PRJNA682348	SAMN17027559	291	14342	derived from metagenome	feces	26.91944 S 49.06611 W	0	none	Bacteroidetes bacterium	none	na	none	none	none	none	none	none	2022/05/17	0	1898104	none	OH_CBlB_156	LNCC	1898104	d__Bacteria;p__Bacteroidetes;c__;o__;f__;g__;s__	d__Bacteria;x__FCB group;x__Bacteroidetes/Chlorobi group;p__Bacteroidetes;x__unclassified Bacteroidetes;s__Bacteroidetes bacterium	JAEYUD000000000.1	2899	none	0	1	0	0	0	0	0	0	0	0	0	0	1	0	1	0	NosOnly		0	pass
GCA_014727845.1	0	91.07	1.64	0	3175013	93.1307	429	60.305	3409201	d__Bacteria;p__Bacteroidota;c__Ignavibacteria;o__Ignavibacteriales;f__Ignavibacteriaceae;g__WJMR01;s__WJMR01 sp014727845	not type material	ASM1472784v1	PRJNA561032	SAMN13151288	429	10595	derived from metagenome	microbial mat from hypersaline water environment	25.7834 S 113.2988 E	0	0	Ignavibacteriales bacterium	none	na	4	none	none	none	none	none	2020/09/24	0	2049428	1	RBin_200	University of New South Wales	2049428	d__Bacteria;p__Ignavibacteriae;c__Ignavibacteria;o__Ignavibacteriales;f__;g__;s__	d__Bacteria;x__FCB group;x__Bacteroidetes/Chlorobi group;p__Ignavibacteriae;c__Ignavibacteria;o__Ignavibacteriales;x__unclassified Ignavibacteriales;s__Ignavibacteriales bacterium	WJMR00000000.1	3059	WJMR01000016.1	0	0	0	0	0	0	0	0	0	0	0	0	0	0	0	0	nondenitrifier		0	pass
GCA_001803045.1	0	99.44	0	0	3636113	88.7105	117	35.3741	4098855	d__Bacteria;p__Bacteroidota;c__Ignavibacteria;o__Ignavibacteriales;f__Ignavibacteriaceae;g__XYD12-FULL-36-8;s__XYD12-FULL-36-8 sp001803045	not type material	ASM180304v1	PRJNA288027	SAMN04314468	117	59338	derived from metagenome	Rifle well CD01 at 16ft depth; 1.2 micron filter at time point B	39.5369 N 107.7828 W	0	0	Ignavibacteria bacterium RIFOXYB12_FULL_35_14	3478	na	4	95	20	66469	35400	22727	2016/10/20	22	1798445	1	none	Banfield Lab, University of California, Berkeley	1798445	d__Bacteria;p__Ignavibacteriae;c__Ignavibacteria;o__;f__;g__;s__	d__Bacteria;x__FCB group;x__Bacteroidetes/Chlorobi group;p__Ignavibacteriae;c__Ignavibacteria;x__unclassified Ignavibacteria;s__Ignavibacteria bacterium RIFOXYB12_FULL_35_14	MHAR00000000.1	3540	MHAR01000043.1	0	1	0	0	0	0	1	0	0	0	0	0	0	1	1	0	NorNos		0	pass
GCA_013388515.1	0	95.81	1.63	0	3570887	91.8461	293	35.3517	3887902	d__Bacteria;p__Bacteroidota;c__Ignavibacteria;o__Ignavibacteriales;f__Ignavibacteriaceae;g__XYD12-FULL-36-8;s__XYD12-FULL-36-8 sp013388515	not type material	ASM1338851v1	PRJNA564648	SAMN14673748	293	20001	derived from metagenome	hot spring sediment	59.431 N 126.1 W	0	0	Ignavibacteriaceae bacterium	none	na	1	none	none	none	none	none	2020/07/04	0	2651163	0	L.E.IG.6	University of British Columbia	2651163	d__Bacteria;p__Ignavibacteriae;c__Ignavibacteria;o__Ignavibacteriales;f__Ignavibacteriaceae;g__;s__	d__Bacteria;x__FCB group;x__Bacteroidetes/Chlorobi group;p__Ignavibacteriae;c__Ignavibacteria;o__Ignavibacteriales;f__Ignavibacteriaceae;x__unclassified Ignavibacteriaceae;s__Ignavibacteriaceae bacterium	JACAFC000000000.1	3556	none	0	0	0	0	0	0	1	0	0	0	0	0	1	1	0	0	NorOnly		0	pass
GCA_002786785.1	131	95.51	1.68	0	3419388	89.7397	431	30.7762	3810340	d__Bacteria;p__Bacteroidota;c__Ignavibacteria;o__Ignavibacteriales;f__Melioribacteraceae;g__1-14-2-50-31-20;s__1-14-2-50-31-20 sp002786785	not type material	ASM278678v1	PRJNA362739	SAMN06659620	431	17103	derived from metagenome	groundwater	38.56 N 110.8 W	0	0	Ignavibacteriales bacterium CG18_big_fil_WC_8_21_14_2_50_31_20	3311	na	1	182	39	31116	16255	9200	2017/11/14	249	1974047	0	CG18_big_fil_WC_8_21_14_2_50_31_20	DOE Joint Genome Institute	1974047	d__Bacteria;p__Ignavibacteriae;c__Ignavibacteria;o__Ignavibacteriales;f__;g__;s__	d__Bacteria;x__FCB group;x__Bacteroidetes/Chlorobi group;p__Ignavibacteriae;c__Ignavibacteria;o__Ignavibacteriales;x__unclassified Ignavibacteriales;s__Ignavibacteriales bacterium CG18_big_fil_WC_8_21_14_2_50_31_20	PCUD00000000.1	3348	none	0	1	0	0	0	0	0	0	1	0	0	0	0	1	1	0	NorNos		0	pass
GCA_018818165.1	0	98.32	2.23	0	4357445	89.3497	105	31.5048	4876841	d__Bacteria;p__Bacteroidota;c__Ignavibacteria;o__Ignavibacteriales;f__Melioribacteraceae;g__1-14-2-50-31-20;s__1-14-2-50-31-20 sp018818165	not type material	ASM1881816v1	PRJNA627556	SAMN19297778	105	75932	derived from metagenome	Aspo HRL	57.264 N 16.3936 E	0	0	Bacteroidetes bacterium	none	na	3	none	none	none	none	none	2021/06/09	0	1898104	1	MM_PC_MetaG.mb.18	Department of Ecology and Genetics, Limnology and Science for Life Laboratory, Uppsala University	1898104	d__Bacteria;p__Bacteroidetes;c__;o__;f__;g__;s__	d__Bacteria;x__FCB group;x__Bacteroidetes/Chlorobi group;p__Bacteroidetes;x__unclassified Bacteroidetes;s__Bacteroidetes bacterium	JAHISP000000000.1	3913	JAHISP010000083.1	0	0	0	0	0	0	0	0	1	0	0	0	0	1	0	0	NorOnly		0	pass
GCA_021647785.1	0	97.21	2.23	0	3785351	89.0422	99	32.8532	4251188	d__Bacteria;p__Bacteroidota;c__Ignavibacteria;o__Ignavibacteriales;f__Melioribacteraceae;g__1-14-2-50-31-20;s__1-14-2-50-31-20 sp021647785	not type material	ASM2164778v1	PRJNA782101	SAMN23376595	99	62737	derived from metagenome	microbes were collected at JL-Dive96-S01	37.7832940 S 49.6491165 E	0	0	Melioribacteraceae bacterium	none	na	3	none	none	none	none	none	2022/01/26	0	2614255	1	D96SM.bin.9	Institute of Deep-sea Science and Engineering, Chinese Academy of Sciences	2614255	d__Bacteria;p__Ignavibacteriae;c__Ignavibacteria;o__Ignavibacteriales;f__Melioribacteraceae;g__;s__	d__Bacteria;x__FCB group;x__Bacteroidetes/Chlorobi group;p__Ignavibacteriae;c__Ignavibacteria;o__Ignavibacteriales;f__Melioribacteraceae;x__unclassified Melioribacteraceae;s__Melioribacteraceae bacterium	JAKIUC000000000.1	3553	JAKIUC010000001.1	0	1	0	0	0	0	0	0	0	0	0	0	1	0	1	0	NosOnly		0	pass
GCA_002898175.1	0	94.51	0.86	66.67	3264844	89.2433	391	33.3909	3658364	d__Bacteria;p__Bacteroidota;c__Ignavibacteria;o__Ignavibacteriales;f__Melioribacteraceae;g__BMS3ABIN04;s__BMS3ABIN04 sp002898175	not type material	ASM289817v1	PRJDB5792	SAMD00081364	391	13246	derived from environmental sample	sub-seafloor sulfide deposits	none	0	0	bacterium BMS3Abin04	3133	na	1	none	none	none	none	none	2017/12/14	0	2005712	0	BMS3Abin04	JAMSTEC	2005712	d__Bacteria;p__;c__;o__;f__;g__;s__	d__Bacteria;x__unclassified Bacteria;s__bacterium BMS3Abin04	BDSW00000000.1	3458	none	0	1	0	0	0	0	0	0	0	0	0	0	0	0	1	0	NosOnly		0	pass
GCA_022181065.1	8	100	1.86	0	4365859	89.0753	164	38.7592	4901315	d__Bacteria;p__Bacteroidota;c__Ignavibacteria;o__Ignavibacteriales;f__Melioribacteraceae;g__BQMY01;s__BQMY01 sp022181065	not type material	ASM2218106v1	PRJDB12757	SAMD00433878	164	71177	derived from metagenome	anammox sludge collected from membrane bioreactor	none	0	0	Melioribacteraceae bacterium	none	na	3	none	none	none	none	none	2022/01/21	0	2614255	1	SCALA702	Water quality control, Division of Environmental Engineering, Faculty of Engineering, Department of civil engineering, Hokkaido university	2614255	d__Bacteria;p__Ignavibacteriae;c__Ignavibacteria;o__Ignavibacteriales;f__Melioribacteraceae;g__;s__	d__Bacteria;x__FCB group;x__Bacteroidetes/Chlorobi group;p__Ignavibacteriae;c__Ignavibacteria;o__Ignavibacteriales;f__Melioribacteraceae;x__unclassified Melioribacteraceae;s__Melioribacteraceae bacterium	BQMY00000000.1	3964	BQMY01000089.1	0	0	0	0	0	0	0	0	1	0	1	0	1	1	0	1	NirNor		0	pass
GCA_001516025.1	0	97.77	1.68	0	3265409	93.6219	43	34.1789	3487867	d__Bacteria;p__Bacteroidota;c__Ignavibacteria;o__Ignavibacteriales;f__Melioribacteraceae;g__BRH-c32;s__BRH-c32 sp001516025	not type material	ASM151602v1	PRJNA257561	SAMN04126956	43	169835	derived from metagenome	Opalinus Clay rock porewater BRC-3 borehole	47.378923414 N 7.164967030 E	0	0	bacterium BRH_c32	2863	na	3	none	none	none	none	none	2016/01/15	0	1734400	1	BRH_c32	EPFL	1734400	d__Bacteria;p__;c__;o__;f__;g__;s__	d__Bacteria;x__unclassified Bacteria;s__bacterium BRH_c32	LOEU00000000.1	2924	LOEU01000040.1	0	0	0	0	0	0	0	0	1	0	0	0	1	1	0	0	NorOnly		0	pass
GCA_011525875.1	0	88.83	0.56	0	2129359	93.5801	14	37.8184	2275441	d__Bacteria;p__Bacteroidota;c__Ignavibacteria;o__Ignavibacteriales;f__Melioribacteraceae;g__CHB1;s__CHB1 sp011525875	not type material	ASM1152587v1	PRJNA598059	SAMN13738148	14	293975	derived from metagenome	anammox sludge	31.5 N 121.42 E	0	none	Melioribacteraceae bacterium	none	na	none	none	none	none	none	none	2020/03/20	0	2614255	none	CHB1	East China of university of science and technolongy	2614255	d__Bacteria;p__Ignavibacteriae;c__Ignavibacteria;o__Ignavibacteriales;f__Melioribacteraceae;g__;s__	d__Bacteria;x__FCB group;x__Bacteroidetes/Chlorobi group;p__Ignavibacteriae;c__Ignavibacteria;o__Ignavibacteriales;f__Melioribacteraceae;x__unclassified Melioribacteraceae;s__Melioribacteraceae bacterium	WYBN00000000.1	1924	WYBN01000014.1	0	0	0	0	0	0	0	0	0	0	0	0	0	0	0	0	nondenitrifier		0	pass
GCA_016177735.1	0	98.88	1.12	0	3505101	90.6485	45	38.4827	3866697	d__Bacteria;p__Bacteroidota;c__Ignavibacteria;o__Ignavibacteriales;f__Melioribacteraceae;g__DSXH01;s__DSXH01 sp016177735	not type material	ASM1617773v1	PRJNA640378	SAMN15434397	45	127917	derived from metagenome	groundwater	37.661915 N 121.114554 W	0	0	Ignavibacteriales bacterium	none	na	1	44	10	127917	76603	51928	2020/12/21	1	2049428	1	NC_groundwater_78_Ag_B-0.1um_38_923	Innovative Genomics Institute	2049428	d__Bacteria;p__Ignavibacteriae;c__Ignavibacteria;o__Ignavibacteriales;f__;g__;s__	d__Bacteria;x__FCB group;x__Bacteroidetes/Chlorobi group;p__Ignavibacteriae;c__Ignavibacteria;o__Ignavibacteriales;x__unclassified Ignavibacteriales;s__Ignavibacteriales bacterium	JACOUS000000000.1	3438	JACOUS010000025.1	0	1	0	0	0	0	0	0	0	0	0	0	1	0	1	0	NosOnly		0	pass
GCA_016873835.1	0	96.37	0.56	0	2566397	93.4934	187	32.6214	2745004	d__Bacteria;p__Bacteroidota;c__Ignavibacteria;o__Ignavibacteriales;f__Melioribacteraceae;g__DSXH01;s__DSXH01 sp016873835	not type material	JGI 2017-08-21	PRJNA523022	SAMN10966828	187	24182	derived from metagenome	freshwater lake	6.2556 S 29.5108 E	0	0	Ignavibacteria bacterium	none	na	1	none	none	none	none	none	2021/02/11	0	2053306	1	K_DeepCast_100m_m2_176	University of Wisconsin - Madison	2053306	d__Bacteria;p__Ignavibacteriae;c__Ignavibacteria;o__;f__;g__;s__	d__Bacteria;x__FCB group;x__Bacteroidetes/Chlorobi group;p__Ignavibacteriae;c__Ignavibacteria;x__unclassified Ignavibacteria;s__Ignavibacteria bacterium	VGVY00000000.1	2560	VGVY01000018.1	0	1	0	0	0	0	0	0	0	0	0	0	1	0	1	0	NosOnly		0	pass
GCA_018333725.1	0	89.14	1.17	0	2646825	92.4433	310	35.2848	2863187	d__Bacteria;p__Bacteroidota;c__Ignavibacteria;o__Ignavibacteriales;f__Melioribacteraceae;g__DSXH01;s__DSXH01 sp018333725	not type material	ASM1833372v1	PRJNA672823	SAMN18877745	310	11710	derived from metagenome	well water	38.8257 N 122.35152 W	0	0	Melioribacter sp.	none	na	0	none	none	none	none	none	2021/05/10	0	2052167	0	CROMO_A_200	University of Utah	2052167	d__Bacteria;p__Ignavibacteriae;c__Ignavibacteria;o__Ignavibacteriales;f__Melioribacteraceae;g__Melioribacter;s__	d__Bacteria;x__FCB group;x__Bacteroidetes/Chlorobi group;p__Ignavibacteriae;c__Ignavibacteria;o__Ignavibacteriales;f__Melioribacteraceae;g__Melioribacter;x__unclassified Melioribacter;s__Melioribacter sp.	JAGXSM000000000.1	2891	none	0	1	0	0	0	0	0	0	0	0	0	0	1	0	1	0	NosOnly		0	pass
GCA_020059785.1	0	85.35	0.11	0	2751398	92.2285	431	35.0392	2983240	d__Bacteria;p__Bacteroidota;c__Ignavibacteria;o__Ignavibacteriales;f__Melioribacteraceae;g__DSXH01;s__DSXH01 sp020059785	not type material	ASM2005978v1	PRJNA563685	SAMN18076636	431	8072	derived from metagenome	fracture fluid	44.35 N 103.76 W	0	none	Ignavibacteriales bacterium	none	na	none	none	none	none	none	none	2021/09/20	0	2049428	none	DeMMO6_29	Northwestern University	2049428	d__Bacteria;p__Ignavibacteriae;c__Ignavibacteria;o__Ignavibacteriales;f__;g__;s__	d__Bacteria;x__FCB group;x__Bacteroidetes/Chlorobi group;p__Ignavibacteriae;c__Ignavibacteria;o__Ignavibacteriales;x__unclassified Ignavibacteriales;s__Ignavibacteriales bacterium	JAGVBL000000000.1	3015	none	0	1	0	0	0	0	1	0	0	0	0	0	1	1	1	0	NorNos		0	pass
GCA_020061355.1	0	98.88	1.68	0	3399940	92.1939	47	35.9658	3687816	d__Bacteria;p__Bacteroidota;c__Ignavibacteria;o__Ignavibacteriales;f__Melioribacteraceae;g__DSXH01;s__DSXH01 sp020061355	not type material	ASM2006135v1	PRJNA563685	SAMN18076557	47	141640	derived from metagenome	fracture fluid	44.35 N 103.76 W	0	none	Ignavibacteriales bacterium	none	na	none	none	none	none	none	none	2021/09/20	0	2049428	none	DeMMO6_3	Northwestern University	2049428	d__Bacteria;p__Ignavibacteriae;c__Ignavibacteria;o__Ignavibacteriales;f__;g__;s__	d__Bacteria;x__FCB group;x__Bacteroidetes/Chlorobi group;p__Ignavibacteriae;c__Ignavibacteria;o__Ignavibacteriales;x__unclassified Ignavibacteriales;s__Ignavibacteriales bacterium	JAGUYK000000000.1	3221	none	0	1	0	0	0	0	0	0	1	0	0	0	1	1	1	0	NorNos		0	pass
GCA_020723165.1	0	95.08	1.12	0	3490707	91.6775	224	35.8247	3807595	d__Bacteria;p__Bacteroidota;c__Ignavibacteria;o__Ignavibacteriales;f__Melioribacteraceae;g__DSXH01;s__DSXH01 sp020723165	not type material	ASM2072316v1	PRJNA767587	SAMN22209394	224	23643	derived from metagenome	groundwater filtered on filters	28.2242 S 23.2645 E	0	none	Melioribacter roseus	none	na	none	193	44	26554	15168	9320	2021/11/02	31	1134405	none	FI88_2_36_12	University Duisburg-Essen	1134405	d__Bacteria;p__Ignavibacteriae;c__Ignavibacteria;o__Ignavibacteriales;f__Melioribacteraceae;g__Melioribacter;s__Melioribacter roseus	d__Bacteria;x__FCB group;x__Bacteroidetes/Chlorobi group;p__Ignavibacteriae;c__Ignavibacteria;o__Ignavibacteriales;f__Melioribacteraceae;g__Melioribacter;s__Melioribacter roseus	DYJK00000000.1	3415	DYJK01000056.1	0	0	0	0	0	0	1	0	0	0	1	0	0	1	0	1	NirNor		0	pass
GCA_020723965.1	0	99.44	1.12	0	2494708	90.5329	23	36.5058	2755582	d__Bacteria;p__Bacteroidota;c__Ignavibacteria;o__Ignavibacteriales;f__Melioribacteraceae;g__DYHW01;s__DYHW01 sp020723965	not type material	ASM2072396v1	PRJNA767587	SAMN22209330	23	284758	derived from metagenome	groundwater filtered on filters	26.2605 S 27.3014 E	0	none	Melioribacter sp.	none	na	none	19	1	645730	192695	116765	2021/11/02	4	2052167	none	DR5_37_169	University Duisburg-Essen	2052167	d__Bacteria;p__Ignavibacteriae;c__Ignavibacteria;o__Ignavibacteriales;f__Melioribacteraceae;g__Melioribacter;s__	d__Bacteria;x__FCB group;x__Bacteroidetes/Chlorobi group;p__Ignavibacteriae;c__Ignavibacteria;o__Ignavibacteriales;f__Melioribacteraceae;g__Melioribacter;x__unclassified Melioribacter;s__Melioribacter sp.	DYHW00000000.1	2461	DYHW01000002.1	0	0	0	0	0	0	1	0	0	0	0	0	1	1	0	0	NorOnly		0	pass
GCA_002839795.1	0	93.8	0.56	0	3087869	91.8006	245	39.5675	3363671	d__Bacteria;p__Bacteroidota;c__Ignavibacteria;o__Ignavibacteriales;f__Melioribacteraceae;g__Fen-1258;s__Fen-1258 sp002839795	not type material	ASM283979v1	PRJNA321556	SAMN06767729	245	21317	derived from metagenome	groundwater	45.045278 N 141.859444 E	0	0	Ignavibacteriae bacterium HGW-Ignavibacteriae-3	3086	na	4	243	48	21317	12465	6809	2017/12/13	1	2013810	1	HGW-Ignavibacteriae-3	UC Berkeley	2013810	d__Bacteria;p__Ignavibacteriae;c__;o__;f__;g__;s__	d__Bacteria;x__FCB group;x__Bacteroidetes/Chlorobi group;p__Ignavibacteriae;x__unclassified Ignavibacteriae;s__Ignavibacteriae bacterium HGW-Ignavibacteriae-3	PGYS00000000.1	3122	PGYS01000092.1	0	0	0	0	0	0	0	0	1	0	0	0	1	1	0	0	NorOnly		0	pass
GCA_003155655.1	179	97.77	3.63	0	4054931	87.7384	140	34.776	4621616	d__Bacteria;p__Bacteroidota;c__Ignavibacteria;o__Ignavibacteriales;f__Melioribacteraceae;g__Fen-1258;s__Fen-1258 sp003155655	not type material	20120700_E2X	PRJNA386568	SAMN08179734	140	53790	derived from metagenome	permafrost active layer soil	68.3533 N 19.0467 E	0	none	Melioribacter sp.	0	na	none	137	24	53790	31661	15586	2018/05/24	3	2052167	none	fen_1284	Australian Centre for Ecogenomics, The University of Queensland	2052167	d__Bacteria;p__Ignavibacteriae;c__Ignavibacteria;o__Ignavibacteriales;f__Melioribacteraceae;g__Melioribacter;s__	d__Bacteria;x__FCB group;x__Bacteroidetes/Chlorobi group;p__Ignavibacteriae;c__Ignavibacteria;o__Ignavibacteriales;f__Melioribacteraceae;g__Melioribacter;x__unclassified Melioribacter;s__Melioribacter sp.	PMDS00000000.1	4040	none	0	0	0	0	0	0	0	0	1	0	0	0	0	1	0	0	NorOnly		0	pass
GCA_012026935.1	0	97.77	0.56	0	2917433	91.8394	230	35.036	3176668	d__Bacteria;p__Bacteroidota;c__Ignavibacteria;o__Ignavibacteriales;f__Melioribacteraceae;g__Fen-1258;s__Fen-1258 sp012026935	not type material	ASM1202693v1	PRJNA520935	SAMN10872764	230	23673	derived from metagenome	AOM-Mn bioreactor day 314	27.500186 S 153.013529 E	0	0	Melioribacter sp.	none	na	1	176	29	30845	17732	7439	2020/04/03	54	2052167	1	MnB_16	University of Queensland	2052167	d__Bacteria;p__Ignavibacteriae;c__Ignavibacteria;o__Ignavibacteriales;f__Melioribacteraceae;g__Melioribacter;s__	d__Bacteria;x__FCB group;x__Bacteroidetes/Chlorobi group;p__Ignavibacteriae;c__Ignavibacteria;o__Ignavibacteriales;f__Melioribacteraceae;g__Melioribacter;x__unclassified Melioribacter;s__Melioribacter sp.	VEPI00000000.1	2786	VEPI01000109.1	0	0	0	0	0	0	1	0	0	0	1	0	0	1	0	1	NirNor		0	pass
GCA_021786655.1	0	81.53	0	0	2408996	92.0642	404	40.1346	2616648	d__Bacteria;p__Bacteroidota;c__Ignavibacteria;o__Ignavibacteriales;f__Melioribacteraceae;g__Fen-1258;s__Fen-1258 sp021786655	not type material	ASM2178665v1	PRJNA666025	SAMN20842998	404	7222	derived from metagenome	acid mine drainage sediment	24.551902 N 113.745097 E	0	none	Bacteroidetes bacterium	none	na	none	395	106	7515	4812	3606	2022/02/01	9	1898104	none	DBS2-4.bin16	Sun Yat-sen University, Guangzhou	1898104	d__Bacteria;p__Bacteroidetes;c__;o__;f__;g__;s__	d__Bacteria;x__FCB group;x__Bacteroidetes/Chlorobi group;p__Bacteroidetes;x__unclassified Bacteroidetes;s__Bacteroidetes bacterium	JAJYMU000000000.1	2649	none	0	0	0	0	0	0	0	0	1	0	1	0	0	1	0	1	NirNor		0	pass
GCA_021801605.1	0	98.88	0	0	2912145	89.8344	189	36.353	3241683	d__Bacteria;p__Bacteroidota;c__Ignavibacteria;o__Ignavibacteriales;f__Melioribacteraceae;g__Fen-1258;s__Fen-1258 sp021801605	not type material	ASM2180160v1	PRJNA666025	SAMN20843286	189	23645	derived from metagenome	acid mine drainage sediment	25.049111 N 113.664022 E	0	none	Bacteroidetes bacterium	none	na	none	none	none	none	none	none	2022/02/01	0	1898104	none	FK3.bin67	Sun Yat-sen University, Guangzhou	1898104	d__Bacteria;p__Bacteroidetes;c__;o__;f__;g__;s__	d__Bacteria;x__FCB group;x__Bacteroidetes/Chlorobi group;p__Bacteroidetes;x__unclassified Bacteroidetes;s__Bacteroidetes bacterium	JAJYXU000000000.1	3045	none	0	0	0	0	0	0	0	0	1	0	1	0	1	1	0	1	NirNor		0	pass
GCA_021812705.1	0	93.59	0.28	100	2905955	92.0928	283	40.2468	3155465	d__Bacteria;p__Bacteroidota;c__Ignavibacteria;o__Ignavibacteriales;f__Melioribacteraceae;g__Fen-1258;s__Fen-1258 sp021812705	not type material	ASM2181270v1	PRJNA666025	SAMN20844424	283	17863	derived from metagenome	acid mine drainage sediment	25.147878 N 107.501026 E	0	none	Bacteroidetes bacterium	none	na	none	277	52	18705	8804	4808	2022/02/01	6	1898104	none	WY5.bin31	Sun Yat-sen University, Guangzhou	1898104	d__Bacteria;p__Bacteroidetes;c__;o__;f__;g__;s__	d__Bacteria;x__FCB group;x__Bacteroidetes/Chlorobi group;p__Bacteroidetes;x__unclassified Bacteroidetes;s__Bacteroidetes bacterium	JAKAMT000000000.1	2929	none	0	0	0	0	0	0	1	0	0	0	1	0	1	1	0	1	NirNor		0	pass
GCA_021820065.1	0	96.8	0	0	2949802	91.3655	161	39.7278	3228572	d__Bacteria;p__Bacteroidota;c__Ignavibacteria;o__Ignavibacteriales;f__Melioribacteraceae;g__Fen-1258;s__Fen-1258 sp021820065	not type material	ASM2182006v1	PRJNA666025	SAMN20844201	161	40564	derived from metagenome	acid mine drainage sediment	25.148046 N 107.500854 E	0	none	Bacteroidetes bacterium	none	na	none	133	23	45278	18426	9676	2022/02/01	28	1898104	none	WY1.bin124	Sun Yat-sen University, Guangzhou	1898104	d__Bacteria;p__Bacteroidetes;c__;o__;f__;g__;s__	d__Bacteria;x__FCB group;x__Bacteroidetes/Chlorobi group;p__Bacteroidetes;x__unclassified Bacteroidetes;s__Bacteroidetes bacterium	JAKAEE000000000.1	2998	none	0	0	0	0	0	0	0	0	1	0	1	0	0	1	0	1	NirNor		0	pass
GCA_021824635.1	0	97.77	0.56	0	2801953	91.6563	116	36.4327	3057021	d__Bacteria;p__Bacteroidota;c__Ignavibacteria;o__Ignavibacteriales;f__Melioribacteraceae;g__Fen-1258;s__Fen-1258 sp021824635	not type material	ASM2182463v1	PRJNA666025	SAMN20844356	116	54861	derived from metagenome	acid mine drainage sediment	25.148969 N 107.500621 E	0	none	Bacteroidetes bacterium	none	na	none	107	18	56623	25628	11293	2022/02/01	9	1898104	none	WY4.bin45	Sun Yat-sen University, Guangzhou	1898104	d__Bacteria;p__Bacteroidetes;c__;o__;f__;g__;s__	d__Bacteria;x__FCB group;x__Bacteroidetes/Chlorobi group;p__Bacteroidetes;x__unclassified Bacteroidetes;s__Bacteroidetes bacterium	JAKAKD000000000.1	2831	JAKAKD010000051.1	0	0	0	0	0	0	0	0	1	0	1	0	0	1	0	1	NirNor		0	pass
GCA_023250955.1	0	97.21	2.01	40	3040483	93.1271	71	34.3115	3264875	d__Bacteria;p__Bacteroidota;c__Ignavibacteria;o__Ignavibacteriales;f__Melioribacteraceae;g__Fen-1258;s__Fen-1258 sp023250955	not type material	ASM2325095v1	PRJNA699054	SAMN19017104	71	75082	derived from metagenome	groundwater	none	0	none	Melioribacter sp.	none	na	none	67	13	79807	53491	29587	2022/05/06	4	2052167	none	nzgw155	The University of Auckland	2052167	d__Bacteria;p__Ignavibacteriae;c__Ignavibacteria;o__Ignavibacteriales;f__Melioribacteraceae;g__Melioribacter;s__	d__Bacteria;x__FCB group;x__Bacteroidetes/Chlorobi group;p__Ignavibacteriae;c__Ignavibacteria;o__Ignavibacteriales;f__Melioribacteraceae;g__Melioribacter;x__unclassified Melioribacter;s__Melioribacter sp.	JAHEZQ000000000.1	2890	JAHEZQ010000028.1	0	0	0	0	0	0	0	0	0	0	1	0	0	0	0	1	NirOnly		0	pass
GCA_023381535.1	0	97.64	1.12	100	4910209	91.2436	442	39.6266	5381429	d__Bacteria;p__Bacteroidota;c__Ignavibacteria;o__Ignavibacteriales;f__Melioribacteraceae;g__Fen-1258;s__Fen-1258 sp023381535	not type material	ASM2338153v1	PRJNA666095	SAMN27868153	442	48465	derived from metagenome	Fankou acid mine drainage sediment Core A	25.049023 N 113.664012 E	0	0	Bacteroidetes bacterium	none	na	3	392	28	48465	8431	4657	2022/05/17	50	1898104	1	FK_Sedi_A_Bin.21	Sun Yat-Sen University	1898104	d__Bacteria;p__Bacteroidetes;c__;o__;f__;g__;s__	d__Bacteria;x__FCB group;x__Bacteroidetes/Chlorobi group;p__Bacteroidetes;x__unclassified Bacteroidetes;s__Bacteroidetes bacterium	JAMCSN000000000.1	5136	JAMCSN010000229.1	0	0	0	0	0	0	0	0	1	0	1	0	0	1	0	1	NirNor		0	pass
GCA_002698995.1	22	100	0.56	0	3904447	92.2795	36	31.9035	4231110	d__Bacteria;p__Bacteroidota;c__Ignavibacteria;o__Ignavibacteriales;f__Melioribacteraceae;g__GCA-2698995;s__GCA-2698995 sp002698995	not type material	ASM269899v1	PRJNA391943	SAMN07619267	36	198761	derived from metagenome	marine water sample	none	0	0	Ignavibacteriae bacterium	3718	na	3	none	none	none	none	none	2017/10/24	0	2026749	1	NAT134	Tara Oceans Consortium	2026749	d__Bacteria;p__Ignavibacteriae;c__;o__;f__;g__;s__	d__Bacteria;x__FCB group;x__Bacteroidetes/Chlorobi group;p__Ignavibacteriae;x__unclassified Ignavibacteriae;s__Ignavibacteriae bacterium	PAAX00000000.1	3736	PAAX01000018.1	0	0	0	0	0	0	0	0	1	0	1	0	1	1	0	1	NirNor		0	pass
GCA_002746605.1	0	92.74	0.56	0	2189521	90.222	84	30.4468	2426814	d__Bacteria;p__Bacteroidota;c__Ignavibacteria;o__Ignavibacteriales;f__Melioribacteraceae;g__GCA-2746605;s__GCA-2746605 sp002746605	not type material	ASM274660v1	PRJNA174530	SAMN07757588	84	49704	derived from metagenome	swab sample of gingival sulcus (mouth) from 29 year old lactating female Dolphin_Z	32.6717 N 117.1441 W	0	0	Ignavibacteriae bacterium	2115	na	1	none	none	none	none	none	2017/11/03	0	2026749	1	DOLZORAL124_34_18	Stanford University School of Medicine	2026749	d__Bacteria;p__Ignavibacteriae;c__;o__;f__;g__;s__	d__Bacteria;x__FCB group;x__Bacteroidetes/Chlorobi group;p__Ignavibacteriae;x__unclassified Ignavibacteriae;s__Ignavibacteriae bacterium	PDPT00000000.1	2147	PDPT01000017.1	0	0	0	0	0	0	0	0	0	0	0	0	0	0	0	0	nondenitrifier		0	pass
GCA_016708125.1	0	97.77	2.79	0	4208705	91.0622	13	29.6752	4621792	d__Bacteria;p__Bacteroidota;c__Ignavibacteria;o__Ignavibacteriales;f__Melioribacteraceae;g__GCA-2746605;s__GCA-2746605 sp016708125	not type material	ASM1670812v1	PRJNA629478	SAMN16425713	13	4503071	derived from metagenome	activated sludge from Bjer_18-Q3-R1-45	55.649286 N 12.058568 E	0	0	Ignavibacteriae bacterium	none	na	3	none	none	none	none	none	2021/01/19	0	2026749	1	Bjer_18-Q3-R1-45_MAXAC.250	Aalborg University	2026749	d__Bacteria;p__Ignavibacteriae;c__;o__;f__;g__;s__	d__Bacteria;x__FCB group;x__Bacteroidetes/Chlorobi group;p__Ignavibacteriae;x__unclassified Ignavibacteriae;s__Ignavibacteriae bacterium	JADJGF000000000.1	4001	JADJGF010000001.1	0	1	0	0	0	0	1	0	0	0	0	0	1	1	1	0	NorNos		0	pass
GCA_016713565.1	0	97.09	0.56	0	3919457	91.3739	8	31.3276	4289469	d__Bacteria;p__Bacteroidota;c__Ignavibacteria;o__Ignavibacteriales;f__Melioribacteraceae;g__GCA-2746605;s__GCA-2746605 sp016713565	not type material	ASM1671356v1	PRJNA629478	SAMN16425957	8	926914	derived from metagenome	activated sludge from Fred_18-Q3-R57-64	55.552368 N 9.720404 E	0	0	Ignavibacteriae bacterium	none	na	3	none	none	none	none	none	2021/01/19	0	2026749	1	Fred_18-Q3-R57-64_BATAC.232	Aalborg University	2026749	d__Bacteria;p__Ignavibacteriae;c__;o__;f__;g__;s__	d__Bacteria;x__FCB group;x__Bacteroidetes/Chlorobi group;p__Ignavibacteriae;x__unclassified Ignavibacteriae;s__Ignavibacteriae bacterium	JADJOX000000000.1	3761	JADJOX010000007.1	0	1	0	0	0	0	0	0	0	0	0	0	1	0	1	0	NosOnly		0	pass
GCA_016716225.1	0	97.77	2.79	16.67	3992965	91.4134	1	29.2389	4368031	d__Bacteria;p__Bacteroidota;c__Ignavibacteria;o__Ignavibacteriales;f__Melioribacteraceae;g__GCA-2746605;s__GCA-2746605 sp016716225	not type material	ASM1671622v1	PRJNA629478	SAMN16426174	1	4313736	derived from metagenome	activated sludge from Kalu_18-Q3-R12-55	55.668006 N 11.107247 E	0	0	Ignavibacteriae bacterium	none	na	3	none	none	none	none	none	2021/01/19	0	2026749	1	Kalu_18-Q3-R12-55_BAT3C.58	Aalborg University	2026749	d__Bacteria;p__Ignavibacteriae;c__;o__;f__;g__;s__	d__Bacteria;x__FCB group;x__Bacteroidetes/Chlorobi group;p__Ignavibacteriae;x__unclassified Ignavibacteriae;s__Ignavibacteriae bacterium	JADJWT000000000.1	3747	JADJWT010000001.1	0	0	0	0	0	0	1	0	0	0	0	0	1	1	0	0	NorOnly		0	pass
GCA_020635285.1	0	84.64	3.07	71.43	3384131	85.7468	44	31.4124	3946657	d__Bacteria;p__Bacteroidota;c__Ignavibacteria;o__Ignavibacteriales;f__Melioribacteraceae;g__GCA-2746605;s__GCA-2746605 sp020635285	not type material	ASM2063528v1	PRJNA648801	SAMN15687658	44	532699	derived from metagenome	activated sludge from Hong Kong Shatin wastewater treatment plant	22.38 N 114.20 E	0	0	Ignavibacteriales bacterium	none	na	3	none	none	none	none	none	2021/10/26	0	2049428	1	HK-STAS-BACT-79	The University of Hong Kong	2049428	d__Bacteria;p__Ignavibacteriae;c__Ignavibacteria;o__Ignavibacteriales;f__;g__;s__	d__Bacteria;x__FCB group;x__Bacteroidetes/Chlorobi group;p__Ignavibacteriae;c__Ignavibacteria;o__Ignavibacteriales;x__unclassified Ignavibacteriales;s__Ignavibacteriales bacterium	JACKAB000000000.1	4447	JACKAB010000006.1	0	1	0	0	0	0	0	0	0	0	0	0	1	0	1	0	NosOnly		0	pass
GCA_024275455.1	0	83.35	1.73	57.14	3367801	90.1636	549	31.453	3735212	d__Bacteria;p__Bacteroidota;c__Ignavibacteria;o__Ignavibacteriales;f__Melioribacteraceae;g__GCA-2746605;s__GCA-2746605 sp024275455	not type material	ASM2427545v1	PRJNA771178	SAMN22253255	549	10835	derived from metagenome	active black smoker DFF12	37.78 S 49.64 E	0	none	Bacteroidetes bacterium	none	na	none	none	none	none	none	none	2022/07/15	0	1898104	none	Dive96_bin4.133	Second Organization of Oceanography, State Oceanic Administration	1898104	d__Bacteria;p__Bacteroidetes;c__;o__;f__;g__;s__	d__Bacteria;x__FCB group;x__Bacteroidetes/Chlorobi group;p__Bacteroidetes;x__unclassified Bacteroidetes;s__Bacteroidetes bacterium	JAJRZB000000000.1	3919	none	0	1	0	0	0	0	0	0	0	0	0	0	0	0	1	0	NosOnly		0	pass
GCA_013112585.1	0	99.72	1.96	0	4383603	88.6843	77	34.7674	4942932	d__Bacteria;p__Bacteroidota;c__Ignavibacteria;o__Ignavibacteriales;f__Melioribacteraceae;g__IGN16;s__IGN16 sp013112585	not type material	ASM1311258v1	PRJNA592266	SAMN13420037	77	166453	derived from metagenome	anammox marine column reactor biofilm on non-woven sheet	22.307430 N 39.122179 E	0	0	Ignavibacteriae bacterium	none	na	3	none	none	none	none	none	2020/05/17	0	2026749	1	IGN16	KAUST	2026749	d__Bacteria;p__Ignavibacteriae;c__;o__;f__;g__;s__	d__Bacteria;x__FCB group;x__Bacteroidetes/Chlorobi group;p__Ignavibacteriae;x__unclassified Ignavibacteriae;s__Ignavibacteriae bacterium	JABFGH000000000.1	4197	JABFGH010000005.1	0	1	0	0	0	0	0	0	0	0	0	0	1	0	1	0	NosOnly		0	pass
GCA_013151245.1	32	94.41	0.56	0	3186303	89.1221	348	40.9166	3575210	d__Bacteria;p__Bacteroidota;c__Ignavibacteria;o__Ignavibacteriales;f__Melioribacteraceae;g__JAADIR01;s__JAADIR01 sp013151245	not type material	ASM1315124v1	PRJNA557557	SAMN12405741	348	13562	derived from metagenome	Deepsea hydrothermal sulfide chimney	9.7712 N 104.2789 W	0	0	Chlorobi bacterium	none	na	3	303	70	15773	8863	5996	2020/05/22	45	2268192	1	M_MetaBat.63	Lab of Microbial Oceanography	2268192	d__Bacteria;p__Chlorobi;c__;o__;f__;g__;s__	d__Bacteria;x__FCB group;x__Bacteroidetes/Chlorobi group;p__Chlorobi;x__unclassified Chlorobi;s__Chlorobi bacterium	JAADIR000000000.1	3086	JAADIR010000114.1	0	1	0	0	0	0	0	0	0	0	0	0	0	0	1	0	NosOnly		0	pass
GCA_012719345.1	0	100	4.47	11.11	3643681	90.6374	323	35.1407	4020063	d__Bacteria;p__Bacteroidota;c__Ignavibacteria;o__Ignavibacteriales;f__Melioribacteraceae;g__JAAYAN01;s__JAAYAN01 sp012719345	not type material	ASM1271934v1	PRJNA602310	SAMN13893633	323	29590	derived from metagenome	anaerobic digestion of organic wastes under variable temperature conditions and feedstocks	none	0	0	Ignavibacteria bacterium	none	na	1	none	none	none	none	none	2020/04/23	0	2053306	0	AS06rmzACSIP_142	Technical University of Denmark	2053306	d__Bacteria;p__Ignavibacteriae;c__Ignavibacteria;o__;f__;g__;s__	d__Bacteria;x__FCB group;x__Bacteroidetes/Chlorobi group;p__Ignavibacteriae;c__Ignavibacteria;x__unclassified Ignavibacteria;s__Ignavibacteria bacterium	JAAYAN000000000.1	3777	none	0	0	0	0	0	0	0	0	0	0	0	0	1	0	0	0	nondenitrifier		0	pass
GCA_016342755.1	0	100	3.91	12.5	4317956	91.2503	56	32.9594	4731990	d__Bacteria;p__Bacteroidota;c__Ignavibacteria;o__Ignavibacteriales;f__Melioribacteraceae;g__JAEINS01;s__JAEINS01 sp016342755	not type material	ASM1634275v1	PRJNA680891	SAMN17025260	56	138639	derived from metagenome	Black Sea sulfidic water cellulose enrichment	42.5378 N 30.4072 E	0	0	Melioribacteraceae bacterium	none	na	0	none	none	none	none	none	2020/12/23	0	2614255	0	MAG10	Royal Netherlands Institute for Sea Research	2614255	d__Bacteria;p__Ignavibacteriae;c__Ignavibacteria;o__Ignavibacteriales;f__Melioribacteraceae;g__;s__	d__Bacteria;x__FCB group;x__Bacteroidetes/Chlorobi group;p__Ignavibacteriae;c__Ignavibacteria;o__Ignavibacteriales;f__Melioribacteraceae;x__unclassified Melioribacteraceae;s__Melioribacteraceae bacterium	JAEINS000000000.1	3840	none	0	0	0	0	0	0	0	0	0	0	0	0	0	0	0	0	nondenitrifier		0	pass
GCA_016841125.1	0	87.04	1.49	20	3712931	91.126	752	36.491	4074501	d__Bacteria;p__Bacteroidota;c__Ignavibacteria;o__Ignavibacteriales;f__Melioribacteraceae;g__JAENZU01;s__JAENZU01 sp016841125	not type material	ASM1684112v1	PRJNA630030	SAMN14918464	752	6840	derived from metagenome	marine sediment	54.052300 N 7.580400 E	0	none	Melioribacter sp.	none	na	none	740	186	6913	4203	2816	2021/02/09	12	2052167	none	BM5_bin.15	University of Bremen	2052167	d__Bacteria;p__Ignavibacteriae;c__Ignavibacteria;o__Ignavibacteriales;f__Melioribacteraceae;g__Melioribacter;s__	d__Bacteria;x__FCB group;x__Bacteroidetes/Chlorobi group;p__Ignavibacteriae;c__Ignavibacteria;o__Ignavibacteriales;f__Melioribacteraceae;g__Melioribacter;x__unclassified Melioribacter;s__Melioribacter sp.	JAENZU000000000.1	4013	none	0	0	0	0	0	0	0	0	0	0	1	0	0	0	0	1	NirOnly		0	pass
GCA_023397505.1	0	100	1.12	0	3488880	91.7151	8	35.8178	3804043	d__Bacteria;p__Bacteroidota;c__Ignavibacteria;o__Ignavibacteriales;f__Melioribacteraceae;g__JAEWUC01;s__JAEWUC01 sp023397505	not type material	ASM2339750v1	PRJNA682348	SAMN17043765	8	655020	derived from metagenome	feces	22.22111 S 54.80556 W	0	none	Bacteroidetes bacterium	none	na	none	none	none	none	none	none	2022/05/17	0	1898104	none	OH_SDB_17	LNCC	1898104	d__Bacteria;p__Bacteroidetes;c__;o__;f__;g__;s__	d__Bacteria;x__FCB group;x__Bacteroidetes/Chlorobi group;p__Bacteroidetes;x__unclassified Bacteroidetes;s__Bacteroidetes bacterium	JAEWUC000000000.1	3285	JAEWUC010000003.1	0	0	0	0	0	0	0	0	0	0	1	0	1	0	0	1	NirOnly		0	pass
GCA_023447335.1	0	95.33	1.68	25	3698116	92.3496	241	30.9306	4004475	d__Bacteria;p__Bacteroidota;c__Ignavibacteria;o__Ignavibacteriales;f__Melioribacteraceae;g__JAEXOD01;s__JAEXOD01 sp023447335	not type material	ASM2344733v1	PRJNA682348	SAMN17045227	241	24494	derived from metagenome	feces	22.9527 S 46.54418 W	0	none	Bacteroidetes bacterium	none	na	none	none	none	none	none	none	2022/05/17	0	1898104	none	OH_HBrB_124	LNCC	1898104	d__Bacteria;p__Bacteroidetes;c__;o__;f__;g__;s__	d__Bacteria;x__FCB group;x__Bacteroidetes/Chlorobi group;p__Bacteroidetes;x__unclassified Bacteroidetes;s__Bacteroidetes bacterium	JAEXOD000000000.1	3408	JAEXOD010000216.1	0	0	0	0	0	0	0	0	1	0	0	0	1	1	0	0	NorOnly		0	pass
GCA_023453125.1	0	95.34	1.68	33.33	3157797	93.2873	279	40.8874	3385022	d__Bacteria;p__Bacteroidota;c__Ignavibacteria;o__Ignavibacteriales;f__Melioribacteraceae;g__JAEXUB01;s__JAEXUB01 sp023453125	not type material	ASM2345312v1	PRJNA682348	SAMN17045445	279	18026	derived from metagenome	feces	22.9527 S 46.54418 W	0	none	Bacteroidetes bacterium	none	na	none	none	none	none	none	none	2022/05/17	0	1898104	none	OH_HBrB_375	LNCC	1898104	d__Bacteria;p__Bacteroidetes;c__;o__;f__;g__;s__	d__Bacteria;x__FCB group;x__Bacteroidetes/Chlorobi group;p__Bacteroidetes;x__unclassified Bacteroidetes;s__Bacteroidetes bacterium	JAEXUB000000000.1	3143	none	0	0	0	0	0	0	0	0	1	0	0	0	1	1	0	0	NorOnly		0	pass
GCA_016936095.1	0	82.03	1.4	0	2412550	91.8341	317	30.7966	2627073	d__Bacteria;p__Bacteroidota;c__Ignavibacteria;o__Ignavibacteriales;f__Melioribacteraceae;g__JAFGPR01;s__JAFGPR01 sp016936095	not type material	ASM1693609v1	PRJNA690107	SAMN17243307	317	11090	derived from metagenome	Freshwater Sediment	34.99562 N 98.68895 W	0	0	Ignavibacteriales bacterium	none	na	1	none	none	none	none	none	2021/02/24	0	2049428	0	Zod_Metabat.701	Oklahoma State University	2049428	d__Bacteria;p__Ignavibacteriae;c__Ignavibacteria;o__Ignavibacteriales;f__;g__;s__	d__Bacteria;x__FCB group;x__Bacteroidetes/Chlorobi group;p__Ignavibacteriae;c__Ignavibacteria;o__Ignavibacteriales;x__unclassified Ignavibacteriales;s__Ignavibacteriales bacterium	JAFGPR000000000.1	2492	none	0	0	0	0	0	0	0	0	0	0	0	0	1	0	0	0	nondenitrifier		0	pass
GCA_024103215.1	0	97.77	1.68	0	2988112	93.3211	186	36.1588	3201969	d__Bacteria;p__Bacteroidota;c__Ignavibacteria;o__Ignavibacteriales;f__Melioribacteraceae;g__JAGFIY01;s__JAGFIY01 sp024103215	not type material	ASM2410321v1	PRJNA705238	SAMN18079719	186	29375	derived from metagenome	Aerobic activated sludge	31.7224 N 120.0508 E	0	0	Melioribacteraceae bacterium	none	na	3	none	none	none	none	none	2022/06/30	0	2614255	1	mag.9	South China University of Technology	2614255	d__Bacteria;p__Ignavibacteriae;c__Ignavibacteria;o__Ignavibacteriales;f__Melioribacteraceae;g__;s__	d__Bacteria;x__FCB group;x__Bacteroidetes/Chlorobi group;p__Ignavibacteriae;c__Ignavibacteria;o__Ignavibacteriales;f__Melioribacteraceae;x__unclassified Melioribacteraceae;s__Melioribacteraceae bacterium	JAGFIY000000000.1	2911	JAGFIY010000086.1	0	1	0	0	0	0	0	0	0	0	0	0	1	0	1	0	NosOnly		0	pass
GCA_019638015.1	0	99.72	1.68	0	3802014	92.5007	17	34.6992	4110255	d__Bacteria;p__Bacteroidota;c__Ignavibacteria;o__Ignavibacteriales;f__Melioribacteraceae;g__JAHBUP01;s__JAHBUP01 sp019638015	not type material	ASM1963801v1	PRJNA725625	SAMN18899327	17	4015158	derived from metagenome	ACE-degrading consortia seeded with activated sludge sampled from 6 local waste water treatment plants (WWTPs)	22.32 N 114.17 E	0	0	Melioribacteraceae bacterium	none	na	3	none	none	none	none	none	2021/08/16	0	2614255	1	ACE_BAC36	The University of Hong Kong	2614255	d__Bacteria;p__Ignavibacteriae;c__Ignavibacteria;o__Ignavibacteriales;f__Melioribacteraceae;g__;s__	d__Bacteria;x__FCB group;x__Bacteroidetes/Chlorobi group;p__Ignavibacteriae;c__Ignavibacteria;o__Ignavibacteriales;f__Melioribacteraceae;x__unclassified Melioribacteraceae;s__Melioribacteraceae bacterium	JAHBUP000000000.1	3492	JAHBUP010000001.1	0	0	0	0	0	0	1	0	1	0	1	0	1	1	0	1	NirNor		0	pass
GCA_018818065.1	0	84.36	1.68	0	3609298	91.2412	16	36.9522	3955776	d__Bacteria;p__Bacteroidota;c__Ignavibacteria;o__Ignavibacteriales;f__Melioribacteraceae;g__JAHISV01;s__JAHISV01 sp018818065	not type material	ASM1881806v1	PRJNA627556	SAMN19297784	16	443088	derived from metagenome	Aspo HRL	57.264 N 16.3936 E	0	0	Bacteroidetes bacterium	none	na	3	none	none	none	none	none	2021/06/09	0	1898104	1	MM_PC_MetaG.mb.19	Department of Ecology and Genetics, Limnology and Science for Life Laboratory, Uppsala University	1898104	d__Bacteria;p__Bacteroidetes;c__;o__;f__;g__;s__	d__Bacteria;x__FCB group;x__Bacteroidetes/Chlorobi group;p__Bacteroidetes;x__unclassified Bacteroidetes;s__Bacteroidetes bacterium	JAHISV000000000.1	3304	JAHISV010000016.1	0	0	0	0	0	0	0	0	0	0	0	0	0	0	0	0	nondenitrifier		0	pass
GCA_018829545.1	0	98.88	1.12	50	3639158	88.635	408	36.5341	4105780	d__Bacteria;p__Bacteroidota;c__Ignavibacteria;o__Ignavibacteriales;f__Melioribacteraceae;g__JAHJTX01;s__JAHJTX01 sp018829545	not type material	ASM1882954v1	PRJNA627556	SAMN19298602	408	13712	derived from metagenome	Aspo HRL	57.264 N 16.3936 E	0	0	Bacteroidetes bacterium	none	na	3	none	none	none	none	none	2021/06/10	0	1898104	1	OS_PC_MetaG.mb.71	Department of Ecology and Genetics, Limnology and Science for Life Laboratory, Uppsala University	1898104	d__Bacteria;p__Bacteroidetes;c__;o__;f__;g__;s__	d__Bacteria;x__FCB group;x__Bacteroidetes/Chlorobi group;p__Bacteroidetes;x__unclassified Bacteroidetes;s__Bacteroidetes bacterium	JAHJTX000000000.1	3806	JAHJTX010000005.1	0	1	0	0	0	0	0	0	0	0	0	0	1	0	1	0	NosOnly		0	pass
GCA_018829205.1	0	100	1.12	0	4192557	91.39	39	34.3747	4587546	d__Bacteria;p__Bacteroidota;c__Ignavibacteria;o__Ignavibacteriales;f__Melioribacteraceae;g__JAHJUE01;s__JAHJUE01 sp018829205	not type material	ASM1882920v1	PRJNA627556	SAMN19298609	39	208622	derived from metagenome	Aspo HRL	57.264 N 16.3936 E	0	0	Bacteroidetes bacterium	none	na	3	none	none	none	none	none	2021/06/09	0	1898104	1	OS_PC_MetaG.mb.9	Department of Ecology and Genetics, Limnology and Science for Life Laboratory, Uppsala University	1898104	d__Bacteria;p__Bacteroidetes;c__;o__;f__;g__;s__	d__Bacteria;x__FCB group;x__Bacteroidetes/Chlorobi group;p__Bacteroidetes;x__unclassified Bacteroidetes;s__Bacteroidetes bacterium	JAHJUE000000000.1	3958	JAHJUE010000031.1	0	1	0	0	0	0	0	0	1	0	0	0	1	1	1	0	NorNos		0	pass
GCA_021740915.1	0	98.88	1.68	0	3953537	90.9258	35	38.995	4348092	d__Bacteria;p__Bacteroidota;c__Ignavibacteria;o__Ignavibacteriales;f__Melioribacteraceae;g__JAIOYW01;s__JAIOYW01 sp021740915	not type material	ASM2174091v1	PRJNA639779	SAMN21020330	35	203784	derived from metagenome	aquatic biome	40.546053 N 2.050427 W	0	0	Ignavibacteriales bacterium	none	na	0	none	none	none	none	none	2022/01/31	0	2049428	0	Tobar12.5m-G23	Evolutionary Genomics Group	2049428	d__Bacteria;p__Ignavibacteriae;c__Ignavibacteria;o__Ignavibacteriales;f__;g__;s__	d__Bacteria;x__FCB group;x__Bacteroidetes/Chlorobi group;p__Ignavibacteriae;c__Ignavibacteria;o__Ignavibacteriales;x__unclassified Ignavibacteriales;s__Ignavibacteriales bacterium	JAIOYW000000000.1	3511	none	0	1	0	0	0	0	1	0	0	0	0	0	1	1	1	0	NorNos		0	pass
GCA_021740785.1	0	96.09	0.56	0	4333514	89.2736	115	36.3044	4854194	d__Bacteria;p__Bacteroidota;c__Ignavibacteria;o__Ignavibacteriales;f__Melioribacteraceae;g__JAIOZI01;s__JAIOZI01 sp021740785	not type material	ASM2174078v1	PRJNA639779	SAMN21020413	115	61033	derived from metagenome	aquatic biome	40.546053 N 2.050427 W	0	0	Melioribacteraceae bacterium	none	na	1	none	none	none	none	none	2022/01/31	0	2614255	1	Tobar13.5m-G5	Evolutionary Genomics Group	2614255	d__Bacteria;p__Ignavibacteriae;c__Ignavibacteria;o__Ignavibacteriales;f__Melioribacteraceae;g__;s__	d__Bacteria;x__FCB group;x__Bacteroidetes/Chlorobi group;p__Ignavibacteriae;c__Ignavibacteria;o__Ignavibacteriales;f__Melioribacteraceae;x__unclassified Melioribacteraceae;s__Melioribacteraceae bacterium	JAIOZI000000000.1	4086	JAIOZI010000063.1	0	1	0	0	0	0	0	0	0	0	0	0	1	0	1	0	NosOnly		0	pass
GCA_021739765.1	0	99.44	1.86	0	4189197	92.3438	37	36.771	4536522	d__Bacteria;p__Bacteroidota;c__Ignavibacteria;o__Ignavibacteriales;f__Melioribacteraceae;g__JAIPBD01;s__JAIPBD01 sp021739765	not type material	ASM2173976v1	PRJNA639779	SAMN21020370	37	187875	derived from metagenome	aquatic biome	40.546053 N 2.050427 W	0	0	Melioribacteraceae bacterium	none	na	4	none	none	none	none	none	2022/01/31	0	2614255	1	Tobar13m-G18	Evolutionary Genomics Group	2614255	d__Bacteria;p__Ignavibacteriae;c__Ignavibacteria;o__Ignavibacteriales;f__Melioribacteraceae;g__;s__	d__Bacteria;x__FCB group;x__Bacteroidetes/Chlorobi group;p__Ignavibacteriae;c__Ignavibacteria;o__Ignavibacteriales;f__Melioribacteraceae;x__unclassified Melioribacteraceae;s__Melioribacteraceae bacterium	JAIPBD000000000.1	3762	JAIPBD010000010.1	0	0	0	0	0	0	0	0	0	0	1	0	1	0	0	1	NirOnly		0	pass
GCF_000279145.1	0	99.98	1.12	0	3076307	93.2097	1	41.3281	3300414	d__Bacteria;p__Bacteroidota;c__Ignavibacteria;o__Ignavibacteriales;f__Melioribacteraceae;g__Melioribacter;s__Melioribacter roseus	type strain of species	ASM27914v1	PRJNA224116	SAMN02603097	none	none	none	microbial mat; developing on the wooden surface of a chute; under the flow of hot water coming from an oil exploring well	none	1	0	Melioribacter roseus P3M-2	2898	representative genome	3	1	1	3300414	3300414	3300414	2012/07/18	0	1134405	1	P3M-2	Centre Bioengineering RAS	1191523	d__Bacteria;p__Ignavibacteriae;c__Ignavibacteria;o__Ignavibacteriales;f__Melioribacteraceae;g__Melioribacter;s__Melioribacter roseus	d__Bacteria;x__FCB group;x__Bacteroidetes/Chlorobi group;p__Ignavibacteriae;c__Ignavibacteria;o__Ignavibacteriales;f__Melioribacteraceae;g__Melioribacter;s__Melioribacter roseus;x__Melioribacter roseus P3M-2	none	2905	NC_018178.1	0	1	0	0	0	0	0	0	0	0	0	0	1	0	1	0	NosOnly		0	pass
GCA_020722005.1	0	95.53	1.12	0	2486537	93.3707	83	37.3457	2663081	d__Bacteria;p__Bacteroidota;c__Ignavibacteria;o__Ignavibacteriales;f__Melioribacteraceae;g__Melioribacter;s__Melioribacter roseus_A	not type material	ASM2072200v1	PRJNA767587	SAMN22209451	83	50359	derived from metagenome	biofilm from sulfidic cave	42.753 N 13.411 E	0	none	Melioribacter roseus	none	na	none	79	16	53808	28807	15094	2021/11/02	4	1134405	none	SulCav_AS07-7_3_37_64	University Duisburg-Essen	1134405	d__Bacteria;p__Ignavibacteriae;c__Ignavibacteria;o__Ignavibacteriales;f__Melioribacteraceae;g__Melioribacter;s__Melioribacter roseus	d__Bacteria;x__FCB group;x__Bacteroidetes/Chlorobi group;p__Ignavibacteriae;c__Ignavibacteria;o__Ignavibacteriales;f__Melioribacteraceae;g__Melioribacter;s__Melioribacter roseus	DYLP00000000.1	2340	none	0	0	0	0	0	0	0	0	1	0	0	0	1	1	0	0	NorOnly		0	pass
GCA_002839805.1	11	96.09	1.12	0	3783334	90.9271	177	34.867	4160845	d__Bacteria;p__Bacteroidota;c__Ignavibacteria;o__Ignavibacteriales;f__Melioribacteraceae;g__PGYT01;s__PGYT01 sp002839805	not type material	ASM283980v1	PRJNA321556	SAMN06767728	177	37608	derived from metagenome	groundwater	45.045278 N 141.859444 E	0	0	Ignavibacteriae bacterium HGW-Ignavibacteriae-2	3497	na	4	147	27	45390	23840	12994	2017/12/13	30	2013809	1	HGW-Ignavibacteriae-2	UC Berkeley	2013809	d__Bacteria;p__Ignavibacteriae;c__;o__;f__;g__;s__	d__Bacteria;x__FCB group;x__Bacteroidetes/Chlorobi group;p__Ignavibacteriae;x__unclassified Ignavibacteriae;s__Ignavibacteriae bacterium HGW-Ignavibacteriae-2	PGYT00000000.1	3533	PGYT01000001.1	0	1	0	0	0	0	0	0	1	0	0	0	1	1	1	0	NorNos		0	pass
GCA_016927595.1	0	98.32	1.4	0	3570668	92.737	59	38.2664	3850316	d__Bacteria;p__Bacteroidota;c__Ignavibacteria;o__Ignavibacteriales;f__Melioribacteraceae;g__PGYT01;s__PGYT01 sp016927595	not type material	ASM1692759v1	PRJNA690107	SAMN17242062	59	107155	derived from metagenome	Freshwater Sediment	34.99562 N 98.68895 W	0	0	Melioribacteraceae bacterium	none	na	3	none	none	none	none	none	2021/02/24	0	2614255	1	Zod_Metabat.461	Oklahoma State University	2614255	d__Bacteria;p__Ignavibacteriae;c__Ignavibacteria;o__Ignavibacteriales;f__Melioribacteraceae;g__;s__	d__Bacteria;x__FCB group;x__Bacteroidetes/Chlorobi group;p__Ignavibacteriae;c__Ignavibacteria;o__Ignavibacteriales;f__Melioribacteraceae;x__unclassified Melioribacteraceae;s__Melioribacteraceae bacterium	JAFGMI000000000.1	3237	none	0	0	0	0	0	0	0	0	0	0	0	0	1	0	0	0	nondenitrifier		0	pass
GCA_020724265.1	0	97.77	1.12	0	3484098	92.3182	66	34.3075	3774009	d__Bacteria;p__Bacteroidota;c__Ignavibacteria;o__Ignavibacteriales;f__Melioribacteraceae;g__SURF-28;s__SURF-28 sp020724265	not type material	ASM2072426v1	PRJNA767587	SAMN22209315	66	111610	derived from metagenome	groundwater filtered on filters	28.1424 S 26.4745 E	0	none	Melioribacter roseus	none	na	none	56	9	128997	65012	44572	2021/11/02	10	1134405	none	BE2012_2_34_37	University Duisburg-Essen	1134405	d__Bacteria;p__Ignavibacteriae;c__Ignavibacteria;o__Ignavibacteriales;f__Melioribacteraceae;g__Melioribacter;s__Melioribacter roseus	d__Bacteria;x__FCB group;x__Bacteroidetes/Chlorobi group;p__Ignavibacteriae;c__Ignavibacteria;o__Ignavibacteriales;f__Melioribacteraceae;g__Melioribacter;s__Melioribacter roseus	DYHH00000000.1	3313	DYHH01000010.1	0	0	0	0	0	0	0	0	0	0	1	0	0	0	0	1	NirOnly		0	pass
GCA_013151565.1	14	87.99	3.35	0	3330320	88.7409	509	35.6317	3752860	d__Bacteria;p__Bacteroidota;c__Ignavibacteria;o__Ignavibacteriales;f__Melioribacteraceae;g__SZUA-22;s__SZUA-22 sp013151565	not type material	ASM1315156v1	PRJNA557557	SAMN12405739	509	9301	derived from metagenome	Deepsea hydrothermal sulfide chimney	9.7712 N 104.2789 W	0	0	Chlorobi bacterium	none	na	6	467	119	9430	5920	3981	2020/05/22	42	2268192	3	M_MetaBat.23	Lab of Microbial Oceanography	2268192	d__Bacteria;p__Chlorobi;c__;o__;f__;g__;s__	d__Bacteria;x__FCB group;x__Bacteroidetes/Chlorobi group;p__Chlorobi;x__unclassified Chlorobi;s__Chlorobi bacterium	JAADIB000000000.1	3599	JAADIB010000262.1	0	1	0	0	0	0	0	0	0	0	0	0	0	0	1	0	NosOnly		0	pass
GCA_002790395.1	94	86.22	1.4	0	2481717	92.3619	374	33.5933	2686950	d__Bacteria;p__Bacteroidota;c__Ignavibacteria;o__Ignavibacteriales;f__Melioribacteraceae;g__UM-FILTER-34-10;s__UM-FILTER-34-10 sp002790395	not type material	ASM279039v1	PRJNA362739	SAMN06660078	374	11770	derived from metagenome	groundwater	38.56 N 110.8 W	0	0	Ignavibacteriales bacterium CG_4_9_14_3_um_filter_34_10	2485	na	0	236	54	15752	9407	5037	2017/11/16	138	1974044	0	CG_4_9_14_3_um_filter_34_10	DOE Joint Genome Institute	1974044	d__Bacteria;p__Ignavibacteriae;c__Ignavibacteria;o__Ignavibacteriales;f__;g__;s__	d__Bacteria;x__FCB group;x__Bacteroidetes/Chlorobi group;p__Ignavibacteriae;c__Ignavibacteria;o__Ignavibacteriales;x__unclassified Ignavibacteriales;s__Ignavibacteriales bacterium CG_4_9_14_3_um_filter_34_10	PFVB00000000.1	2470	none	0	1	0	0	0	0	0	0	0	0	0	0	0	0	1	0	NosOnly		0	pass
GCA_015486905.1	0	91.43	4.19	80	2784530	86.0542	533	38.7093	3235786	d__Bacteria;p__Bacteroidota;c__Ignavibacteria;o__Ignavibacteriales;f__Melioribacteraceae;g__WFQV01;s__WFQV01 sp015486905	not type material	ASM1548690v1	PRJNA546572	SAMN12876396	533	7642	derived from metagenome	deep-sea hydrothermal deposit	34.878368 S 179.071443 E	0	none	Melioribacteraceae bacterium	none	na	none	none	none	none	none	none	2020/11/16	0	2614255	none	S014_15	Portland State University	2614255	d__Bacteria;p__Ignavibacteriae;c__Ignavibacteria;o__Ignavibacteriales;f__Melioribacteraceae;g__;s__	d__Bacteria;x__FCB group;x__Bacteroidetes/Chlorobi group;p__Ignavibacteriae;c__Ignavibacteria;o__Ignavibacteriales;f__Melioribacteraceae;x__unclassified Melioribacteraceae;s__Melioribacteraceae bacterium	WFQV00000000.1	2835	none	0	0	0	0	0	0	0	0	0	0	0	0	0	0	0	0	nondenitrifier		0	pass
GCA_015493615.1	0	97.77	0.56	0	2755774	87.5691	67	39.2364	3146971	d__Bacteria;p__Bacteroidota;c__Ignavibacteria;o__Ignavibacteriales;f__Melioribacteraceae;g__WGAL01;s__WGAL01 sp015493615	not type material	ASM1549361v1	PRJNA546572	SAMN12876709	67	63313	derived from metagenome	deep-sea hydrothermal deposit	34.8620939 S 179.0573951 E	0	none	Melioribacteraceae bacterium	none	na	none	none	none	none	none	none	2020/11/16	0	2614255	none	S145_16	Portland State University	2614255	d__Bacteria;p__Ignavibacteriae;c__Ignavibacteria;o__Ignavibacteriales;f__Melioribacteraceae;g__;s__	d__Bacteria;x__FCB group;x__Bacteroidetes/Chlorobi group;p__Ignavibacteriae;c__Ignavibacteria;o__Ignavibacteriales;f__Melioribacteraceae;x__unclassified Melioribacteraceae;s__Melioribacteraceae bacterium	WGCV00000000.1	2605	WGCV01000022.1	0	0	0	0	0	0	0	0	1	0	0	0	0	1	0	0	NorOnly		0	pass
GCA_020722065.1	0	98.32	0.56	0	2242542	94.1089	76	31.1145	2382923	d__Bacteria;p__Bacteroidota;c__Ignavibacteria;o__Ignavibacteriales;f__Melioribacteraceae;g__WGAL01;s__WGAL01 sp020722065	not type material	ASM2072206v1	PRJNA767587	SAMN22209446	76	72969	derived from metagenome	biofilm from sulfidic cave	42.753 N 13.411 E	0	none	Melioribacter roseus	none	na	none	69	10	77960	50305	23256	2021/11/02	7	1134405	none	SulCav_AS07-7_31_329	University Duisburg-Essen	1134405	d__Bacteria;p__Ignavibacteriae;c__Ignavibacteria;o__Ignavibacteriales;f__Melioribacteraceae;g__Melioribacter;s__Melioribacter roseus	d__Bacteria;x__FCB group;x__Bacteroidetes/Chlorobi group;p__Ignavibacteriae;c__Ignavibacteria;o__Ignavibacteriales;f__Melioribacteraceae;g__Melioribacter;s__Melioribacter roseus	DYLK00000000.1	2012	none	0	0	0	0	0	0	0	0	1	0	0	0	0	1	0	0	NorOnly		0	pass
GCA_020726285.1	0	98.32	2.79	0	1917682	93.2913	155	31.3858	2055585	d__Bacteria;p__Bacteroidota;c__Ignavibacteria;o__Ignavibacteriales;f__Melioribacteraceae;g__WGAL01;s__WGAL01 sp020726285	not type material	ASM2072628v1	PRJNA767587	SAMN22209640	155	33604	derived from metagenome	biofilm from sulfidic cave	43.3983 N 12.9621 E	0	none	Melioribacter roseus	none	na	none	140	12	38161	20523	6867	2021/11/02	15	1134405	none	SulCav_PC08_3_31_43	University Duisburg-Essen	1134405	d__Bacteria;p__Ignavibacteriae;c__Ignavibacteria;o__Ignavibacteriales;f__Melioribacteraceae;g__Melioribacter;s__Melioribacter roseus	d__Bacteria;x__FCB group;x__Bacteroidetes/Chlorobi group;p__Ignavibacteriae;c__Ignavibacteria;o__Ignavibacteriales;f__Melioribacteraceae;g__Melioribacter;s__Melioribacter roseus	DYSW00000000.1	1859	DYSW01000039.1	0	0	0	0	0	0	0	0	1	0	0	0	0	1	0	0	NorOnly		0	pass
GCA_001803165.1	0	100	0.56	0	4032001	91.5256	30	37.6292	4405326	d__Bacteria;p__Bacteroidota;c__Ignavibacteria;o__Ignavibacteriales;f__Melioribacteraceae;g__XYB12-FULL-38-5;s__XYB12-FULL-38-5 sp001803165	not type material	ASM180316v1	PRJNA288027	SAMN04314561	30	299836	derived from metagenome	Rifle well CD01 at 16ft depth; 0.2 micron filter at time point C	39.5369 N 107.7828 W	0	0	Ignavibacteria bacterium RIFOXYC2_FULL_38_25	3846	na	4	22	5	299836	180565	107018	2016/10/20	8	1798453	1	none	Banfield Lab, University of California, Berkeley	1798453	d__Bacteria;p__Ignavibacteriae;c__Ignavibacteria;o__;f__;g__;s__	d__Bacteria;x__FCB group;x__Bacteroidetes/Chlorobi group;p__Ignavibacteriae;c__Ignavibacteria;x__unclassified Ignavibacteria;s__Ignavibacteria bacterium RIFOXYC2_FULL_38_25	MHAZ00000000.1	3876	MHAZ01000017.1	0	1	0	0	0	0	1	0	0	0	0	0	1	1	1	0	NorNos		0	pass
GCA_009773205.1	49	99.44	0.56	0	3374662	81.5086	512	36.0685	4140253	d__Bacteria;p__Bacteroidota;c__Ignavibacteria;o__Ignavibacteriales;f__Melioribacteraceae;g__XYB12-FULL-38-5;s__XYB12-FULL-38-5 sp009773205	not type material	ASM977320v1	PRJNA512237	SAMN11532989	512	51430	derived from metagenome	groundwater	39.3030 N 82.1278 W	0	0	Ignavibacteria bacterium	none	na	0	476	18	52347	18699	2025	2019/12/20	36	2053306	0	X2_MaxBin.003	The Ohio State University	2053306	d__Bacteria;p__Ignavibacteriae;c__Ignavibacteria;o__;f__;g__;s__	d__Bacteria;x__FCB group;x__Bacteroidetes/Chlorobi group;p__Ignavibacteriae;c__Ignavibacteria;x__unclassified Ignavibacteria;s__Ignavibacteria bacterium	WPAE00000000.1	3692	none	0	1	0	0	0	0	1	0	0	0	0	0	1	1	1	0	NorNos		0	pass
GCA_015657505.1	402	94.81	1.93	20	2924942	90.3587	3	43.0797	3237034	d__Bacteria;p__Bacteroidota;c__Ignavibacteria;o__SJA-28;f__B-1AR;g__CAIKZJ01;s__CAIKZJ01 sp015657505	not type material	ASM1565750v1	PRJNA345524	SAMN16576577	3	2757975	derived from metagenome	dichloromethane-fermenting enrichment culture inoculated with organochlorine-contaminated groundwater	33.92 S 151.23 E	0	none	Ignavibacteria bacterium	none	na	none	none	none	none	none	none	2020/11/23	0	2053306	none	DFE_IGN	UNIVERSITY OF NEW SOUTH WALES	2053306	d__Bacteria;p__Ignavibacteriae;c__Ignavibacteria;o__;f__;g__;s__	d__Bacteria;x__FCB group;x__Bacteroidetes/Chlorobi group;p__Ignavibacteriae;c__Ignavibacteria;x__unclassified Ignavibacteria;s__Ignavibacteria bacterium	JADLKE000000000.1	2744	JADLKE010000002.1	0	1	0	0	0	0	0	0	1	0	0	0	1	1	1	0	NorNos		0	pass
GCA_021286895.1	0	91.53	1.93	16.67	2741893	89.4125	330	43.3377	3066565	d__Bacteria;p__Bacteroidota;c__Ignavibacteria;o__SJA-28;f__B-1AR;g__CAIKZJ01;s__CAIKZJ01 sp021286895	not type material	ASM2128689v1	PRJNA789121	SAMN24059984	330	12109	derived from metagenome	enrichment of activated sludge from Daejeon WWTP	36.365605 N 127.361295 E	0	0	Bacteroidetes bacterium	none	na	3	none	none	none	none	none	2021/12/26	0	1898104	1	MS_R2_34	KAIST	1898104	d__Bacteria;p__Bacteroidetes;c__;o__;f__;g__;s__	d__Bacteria;x__FCB group;x__Bacteroidetes/Chlorobi group;p__Bacteroidetes;x__unclassified Bacteroidetes;s__Bacteroidetes bacterium	JAJTBN000000000.1	2817	JAJTBN010000194.1	0	1	0	0	0	0	0	0	1	0	0	0	1	1	1	0	NorNos		0	pass
GCA_903831845.1	0	90.44	2.2	60	2956743	91.8865	470	44.3483	3217820	d__Bacteria;p__Bacteroidota;c__Ignavibacteria;o__SJA-28;f__B-1AR;g__CAIKZJ01;s__CAIKZJ01 sp903831845	not type material	freshwater MAG --- LaPlata_bin-1896	PRJEB38681	SAMEA6955592	470	10558	derived from metagenome	lake water	none	0	none	uncultured Ignavibacteriae bacterium	none	na	none	none	none	none	none	none	2020/07/19	0	1825860	none	LaPlata_bin-1896	BILS	1825860	d__Bacteria;p__Ignavibacteriae;c__;o__;f__;g__;s__	d__Bacteria;x__FCB group;x__Bacteroidetes/Chlorobi group;p__Ignavibacteriae;x__environmental samples;s__uncultured Ignavibacteriae bacterium	CAIKZJ000000000.1	3000	none	0	0	0	0	0	0	1	0	1	0	0	0	1	1	0	0	NorOnly		0	pass
GCA_903901375.1	0	89.48	4.26	64.29	2968910	90.448	678	36.3123	3282449	d__Bacteria;p__Bacteroidota;c__Ignavibacteria;o__SJA-28;f__B-1AR;g__CAIKZJ01;s__CAIKZJ01 sp903901375	not type material	freshwater MAG --- LaPlata-15m-a_bin-535	PRJEB38681	SAMEA6948221	678	6363	derived from metagenome	lake water	none	0	none	uncultured Ignavibacteriae bacterium	none	na	none	none	none	none	none	none	2020/07/19	0	1825860	none	LaPlata-15m-a_bin-535	BILS	1825860	d__Bacteria;p__Ignavibacteriae;c__;o__;f__;g__;s__	d__Bacteria;x__FCB group;x__Bacteroidetes/Chlorobi group;p__Ignavibacteriae;x__environmental samples;s__uncultured Ignavibacteriae bacterium	CAIUQV000000000.1	3214	CAIUQV010000470.1	0	1	0	0	0	0	0	0	1	0	0	0	1	1	1	0	NorNos		0	pass
GCA_013348845.1	0	93.72	1.09	0	2218372	92.2831	1	29.8767	2403876	d__Bacteria;p__Bacteroidota;c__Ignavibacteria;o__SJA-28;f__B-1AR;g__Ch128a;s__Ch128a sp013348845	not type material	ASM1334884v1	PRJNA414521	SAMN14896033	none	none	derived from metagenome	2.8-km deep subsurface aquifer	58.060226 N 82.826753 E	1	none	Ignavibacteria bacterium	none	na	none	1	1	2403876	2403876	2403876	2020/06/17	0	2053306	none	Ch128a	Research Center of Biotechnology RAS	2053306	d__Bacteria;p__Ignavibacteriae;c__Ignavibacteria;o__;f__;g__;s__	d__Bacteria;x__FCB group;x__Bacteroidetes/Chlorobi group;p__Ignavibacteriae;c__Ignavibacteria;x__unclassified Ignavibacteria;s__Ignavibacteria bacterium	none	2017	CP054675.1	0	0	0	0	0	0	0	0	0	0	0	0	1	0	0	0	nondenitrifier		0	pass
GCA_016929695.1	0	91.53	3.28	0	2476756	89.0292	124	35.2507	2781959	d__Bacteria;p__Bacteroidota;c__Ignavibacteria;o__SJA-28;f__B-1AR;g__Ch128a;s__Ch128a sp016929695	not type material	ASM1692969v1	PRJNA690107	SAMN17241958	124	41035	derived from metagenome	Freshwater Sediment	34.99562 N 98.68895 W	0	0	Ignavibacteria bacterium	none	na	0	none	none	none	none	none	2021/02/24	0	2053306	0	Zod_Metabat.193	Oklahoma State University	2053306	d__Bacteria;p__Ignavibacteriae;c__Ignavibacteria;o__;f__;g__;s__	d__Bacteria;x__FCB group;x__Bacteroidetes/Chlorobi group;p__Ignavibacteriae;c__Ignavibacteria;x__unclassified Ignavibacteria;s__Ignavibacteria bacterium	JAFGII000000000.1	2413	none	0	0	0	0	0	0	0	0	0	0	0	0	1	0	0	0	nondenitrifier		0	pass
GCA_020718975.1	0	82.43	1.09	0	2189085	92.2299	149	35.0092	2373510	d__Bacteria;p__Bacteroidota;c__Ignavibacteria;o__SJA-28;f__B-1AR;g__DSSM01;s__DSSM01 sp020718975	not type material	ASM2071897v1	PRJNA767587	SAMN22209592	149	28791	derived from metagenome	biofilm from sulfidic cave	43.3983 N 12.9621 E	0	none	Ignavibacterium album	none	na	none	93	23	35858	20850	13861	2021/11/02	56	591197	none	SulCav_GS10_10_35_16	University Duisburg-Essen	591197	d__Bacteria;p__Ignavibacteriae;c__Ignavibacteria;o__Ignavibacteriales;f__Ignavibacteriaceae;g__Ignavibacterium;s__Ignavibacterium album	d__Bacteria;x__FCB group;x__Bacteroidetes/Chlorobi group;p__Ignavibacteriae;c__Ignavibacteria;o__Ignavibacteriales;f__Ignavibacteriaceae;g__Ignavibacterium;s__Ignavibacterium album	DYRA00000000.1	2024	DYRA01000082.1	0	0	0	0	0	0	1	0	0	0	0	0	1	1	0	0	NorOnly		0	pass
GCA_003135995.1	2845	88.74	0.82	0	3641730	86.0191	447	33.0502	4233629	d__Bacteria;p__Bacteroidota;c__Ignavibacteria;o__SJA-28;f__B-1AR;g__FEN-1257;s__FEN-1257 sp003135995	not type material	20100900_E2D	PRJNA386568	SAMN08178743	447	15273	derived from metagenome	permafrost active layer soil	68.3534 N 19.0468 E	0	none	Ignavibacteriae bacterium	0	na	none	383	83	17100	9233	4759	2018/05/18	64	2026749	none	fen_1257	Australian Centre for Ecogenomics, The University of Queensland	2026749	d__Bacteria;p__Ignavibacteriae;c__;o__;f__;g__;s__	d__Bacteria;x__FCB group;x__Bacteroidetes/Chlorobi group;p__Ignavibacteriae;x__unclassified Ignavibacteriae;s__Ignavibacteriae bacterium	PNBM00000000.1	4261	none	0	0	0	0	0	0	0	0	0	0	0	0	1	0	0	0	nondenitrifier		0	pass
GCA_003158365.1	664	88.2	2.3	0	2711440	90.2681	277	35.5183	3003764	d__Bacteria;p__Bacteroidota;c__Ignavibacteria;o__SJA-28;f__B-1AR;g__FEN-1279;s__FEN-1279 sp003158365	not type material	20120600_E3D	PRJNA386568	SAMN08179595	277	15976	derived from metagenome	permafrost active layer soil	68.3534 N 19.0467 E	0	none	Ignavibacteriae bacterium	0	na	none	246	53	16751	9483	5851	2018/05/24	31	2026749	none	fen_1279	Australian Centre for Ecogenomics, The University of Queensland	2026749	d__Bacteria;p__Ignavibacteriae;c__;o__;f__;g__;s__	d__Bacteria;x__FCB group;x__Bacteroidetes/Chlorobi group;p__Ignavibacteriae;x__unclassified Ignavibacteriae;s__Ignavibacteriae bacterium	PMIW00000000.1	2878	none	0	0	0	0	0	0	0	0	0	0	0	0	1	0	0	0	nondenitrifier		0	pass
GCA_016218085.1	0	95.9	0.82	0	3026394	91.2966	22	37.4187	3314905	d__Bacteria;p__Bacteroidota;c__Ignavibacteria;o__SJA-28;f__B-1AR;g__FEN-1279;s__FEN-1279 sp016218085	not type material	ASM1621808v1	PRJNA640378	SAMN15436358	22	276036	derived from metagenome	groundwater	38.70266 N 122.51889 W	0	0	Ignavibacteriae bacterium	none	na	3	none	none	none	none	none	2020/12/21	0	2026749	1	NC_groundwater_1711_Pr3_B-0.1um_37_88	Innovative Genomics Institute	2026749	d__Bacteria;p__Ignavibacteriae;c__;o__;f__;g__;s__	d__Bacteria;x__FCB group;x__Bacteroidetes/Chlorobi group;p__Ignavibacteriae;x__unclassified Ignavibacteriae;s__Ignavibacteriae bacterium	JACREY000000000.1	2873	JACREY010000020.1	0	1	0	0	0	0	1	0	0	0	0	0	1	1	1	0	NorNos		0	pass
GCA_019187405.1	0	95.63	0.55	0	3336272	88.1892	43	35.1556	3783084	d__Bacteria;p__Bacteroidota;c__Ignavibacteria;o__SJA-28;f__B-1AR;g__JABAQZ01;s__JABAQZ01 sp019187405	not type material	ASM1918740v1	PRJNA559529	SAMN14438329	43	146039	derived from metagenome	laboratory-scale deammonification bioreactor inoculated with effluent from wastewater treatment plant	43.07 N 89.40 W	0	0	Ignavibacteria bacterium	none	na	1	38	9	146524	86777	53927	2021/07/09	5	2053306	1	Bin_45	University of Wisconsin-Madison	2053306	d__Bacteria;p__Ignavibacteriae;c__Ignavibacteria;o__;f__;g__;s__	d__Bacteria;x__FCB group;x__Bacteroidetes/Chlorobi group;p__Ignavibacteriae;c__Ignavibacteria;x__unclassified Ignavibacteria;s__Ignavibacteria bacterium	JABAQZ000000000.1	3111	JABAQZ010000023.1	0	1	0	0	0	0	0	0	0	0	0	0	1	0	1	0	NosOnly		0	pass
GCA_016704345.1	0	95.08	2.51	88.89	3887341	84.8489	39	40.5198	4581485	d__Bacteria;p__Bacteroidota;c__Ignavibacteria;o__SJA-28;f__B-1AR;g__JADJAH01;s__JADJAH01 sp016704345	not type material	ASM1670434v1	PRJNA629478	SAMN16425553	39	337163	derived from metagenome	activated sludge from AalW_18-Q3-R10-53	57.049513 N 9.864788 E	0	0	Ignavibacteria bacterium	none	na	3	none	none	none	none	none	2021/01/19	0	2053306	1	AalW_18-Q3-R10-53_BATAC.340	Aalborg University	2053306	d__Bacteria;p__Ignavibacteriae;c__Ignavibacteria;o__;f__;g__;s__	d__Bacteria;x__FCB group;x__Bacteroidetes/Chlorobi group;p__Ignavibacteriae;c__Ignavibacteria;x__unclassified Ignavibacteria;s__Ignavibacteria bacterium	JADJAH000000000.1	4312	JADJAH010000001.1	0	1	0	0	0	0	0	0	0	0	0	0	0	0	1	0	NosOnly		0	pass
GCA_019694675.1	0	90.89	1.09	50	3353107	90.5583	104	46.2845	3702707	d__Bacteria;p__Bacteroidota;c__Ignavibacteria;o__SJA-28;f__B-1AR;g__JADJAH01;s__JADJAH01 sp019694675	not type material	ASM1969467v1	PRJNA731554	SAMN19791135	104	65366	derived from metagenome	waste water treatment plant	1.332452 N 103.755456 E	0	0	Ignavibacteria bacterium	none	na	3	none	none	none	none	none	2021/08/19	0	2053306	1	SSF19	Singapore Centre for Environmental Life Sciences Engineering	2053306	d__Bacteria;p__Ignavibacteriae;c__Ignavibacteria;o__;f__;g__;s__	d__Bacteria;x__FCB group;x__Bacteroidetes/Chlorobi group;p__Ignavibacteriae;c__Ignavibacteria;x__unclassified Ignavibacteria;s__Ignavibacteria bacterium	JAIBBK000000000.1	3028	JAIBBK010000062.1	0	1	0	0	0	0	0	0	0	0	0	0	1	0	1	0	NosOnly		0	pass
GCA_016709315.1	0	94.15	0.55	0	3556632	86.4533	10	35.295	4113935	d__Bacteria;p__Bacteroidota;c__Ignavibacteria;o__SJA-28;f__B-1AR;g__JAEUSI01;s__JAEUSI01 sp016709315	not type material	ASM1670931v1	PRJNA629478	SAMN16425896	10	908388	derived from metagenome	activated sludge from EsbW_18-Q3-R4-48	55.488097 N 8.430505 E	0	0	Ignavibacteria bacterium	none	na	3	none	none	none	none	none	2021/01/19	0	2053306	1	EsbW_18-Q3-R4-48_MAXAC.017	Aalborg University	2053306	d__Bacteria;p__Ignavibacteriae;c__Ignavibacteria;o__;f__;g__;s__	d__Bacteria;x__FCB group;x__Bacteroidetes/Chlorobi group;p__Ignavibacteriae;c__Ignavibacteria;x__unclassified Ignavibacteria;s__Ignavibacteria bacterium	JADJMZ000000000.1	3661	JADJMZ010000004.1	0	1	0	0	0	0	0	0	0	0	0	0	1	0	1	0	NosOnly		0	pass
GCA_016788375.1	0	95.59	3.46	12.5	3187954	90.0356	378	36.9289	3540772	d__Bacteria;p__Bacteroidota;c__Ignavibacteria;o__SJA-28;f__B-1AR;g__JAEUSI01;s__JAEUSI01 sp016788375	not type material	ASM1678837v1	PRJNA592128	SAMN17181182	378	21969	derived from metagenome	bioreactor sludge	none	0	0	Ignavibacteria bacterium	none	na	0	346	47	22867	11314	5113	2021/02/01	32	2053306	0	new MAG-299	Micoorganism	2053306	d__Bacteria;p__Ignavibacteriae;c__Ignavibacteria;o__;f__;g__;s__	d__Bacteria;x__FCB group;x__Bacteroidetes/Chlorobi group;p__Ignavibacteriae;c__Ignavibacteria;x__unclassified Ignavibacteria;s__Ignavibacteria bacterium	JAEUSI000000000.1	3155	none	0	1	0	0	0	0	0	0	0	0	0	0	0	0	1	0	NosOnly		0	pass
GCA_018266895.1	23	90.44	1.09	0	2998077	87.5926	198	36.1737	3422750	d__Bacteria;p__Bacteroidota;c__Ignavibacteria;o__SJA-28;f__B-1AR;g__JAEUSI01;s__JAEUSI01 sp018266895	not type material	ASM1826689v1	PRJNA694732	SAMN17574009	198	32521	derived from metagenome	activated sludge	22.4932 N 113.8762 E	0	0	Bacteroidetes bacterium	none	na	1	136	27	41052	22060	11419	2021/05/04	62	1898104	0	SZAS-88	The University Hong Kong	1898104	d__Bacteria;p__Bacteroidetes;c__;o__;f__;g__;s__	d__Bacteria;x__FCB group;x__Bacteroidetes/Chlorobi group;p__Bacteroidetes;x__unclassified Bacteroidetes;s__Bacteroidetes bacterium	JAFDZQ000000000.1	2906	none	0	1	0	0	0	0	0	0	0	0	1	0	1	0	1	1	NirNos		0	pass
GCA_020635255.1	0	94.26	0	0	2843251	92.649	4	40.3863	3068841	d__Bacteria;p__Bacteroidota;c__Ignavibacteria;o__SJA-28;f__B-1AR;g__JAEYVS01;s__JAEYVS01 sp020635255	not type material	ASM2063525v1	PRJNA648801	SAMN15687659	4	1739672	derived from metagenome	activated sludge from Hong Kong Shatin wastewater treatment plant	22.38 N 114.20 E	0	0	Ignavibacteriales bacterium	none	na	3	none	none	none	none	none	2021/10/26	0	2049428	1	HK-STAS-BACT-80	The University of Hong Kong	2049428	d__Bacteria;p__Ignavibacteriae;c__Ignavibacteria;o__Ignavibacteriales;f__;g__;s__	d__Bacteria;x__FCB group;x__Bacteroidetes/Chlorobi group;p__Ignavibacteriae;c__Ignavibacteria;o__Ignavibacteriales;x__unclassified Ignavibacteriales;s__Ignavibacteriales bacterium	JACKAC000000000.1	2795	JACKAC010000001.1	0	1	0	0	0	0	0	0	0	0	1	0	0	0	1	1	NirNos		0	pass
GCA_023429265.1	0	80.13	3.01	85.71	2248447	90.9511	257	39.8126	2472149	d__Bacteria;p__Bacteroidota;c__Ignavibacteria;o__SJA-28;f__B-1AR;g__JAEYVS01;s__JAEYVS01 sp023429265	not type material	ASM2342926v1	PRJNA682348	SAMN17027600	257	12017	derived from metagenome	feces	26.91944 S 49.06611 W	0	none	Bacteroidetes bacterium	none	na	none	none	none	none	none	none	2022/05/17	0	1898104	none	OH_CBlB_226	LNCC	1898104	d__Bacteria;p__Bacteroidetes;c__;o__;f__;g__;s__	d__Bacteria;x__FCB group;x__Bacteroidetes/Chlorobi group;p__Bacteroidetes;x__unclassified Bacteroidetes;s__Bacteroidetes bacterium	JAEYVS000000000.1	2424	none	0	0	0	0	0	0	0	0	0	0	1	0	1	0	0	1	NirOnly		0	pass
GCA_018266835.1	1	94.26	3.01	0	3604532	89.9054	12	35.3712	4009251	d__Bacteria;p__Bacteroidota;c__Ignavibacteria;o__SJA-28;f__B-1AR;g__JAFDZO01;s__JAFDZO01 sp018266835	not type material	ASM1826683v1	PRJNA694732	SAMN17574008	12	674711	derived from metagenome	activated sludge	22.4932 N 113.8762 E	0	0	Bacteroidetes bacterium	none	na	3	8	1	674711	406836	378344	2021/05/04	4	1898104	1	SZAS-87	The University Hong Kong	1898104	d__Bacteria;p__Bacteroidetes;c__;o__;f__;g__;s__	d__Bacteria;x__FCB group;x__Bacteroidetes/Chlorobi group;p__Bacteroidetes;x__unclassified Bacteroidetes;s__Bacteroidetes bacterium	JAFDZP000000000.1	3440	JAFDZP010000004.1	0	0	0	0	0	0	0	0	0	0	1	0	1	0	0	1	NirOnly		0	pass
GCA_018266845.1	6	91.17	2.73	0	3163332	89.6465	78	36.4743	3528672	d__Bacteria;p__Bacteroidota;c__Ignavibacteria;o__SJA-28;f__B-1AR;g__JAFDZO01;s__JAFDZO01 sp018266845	not type material	ASM1826684v1	PRJNA694732	SAMN17574007	78	88594	derived from metagenome	activated sludge	22.4932 N 113.8762 E	0	0	Bacteroidetes bacterium	none	na	1	46	12	97444	75110	40176	2021/05/04	32	1898104	1	SZAS-86	The University Hong Kong	1898104	d__Bacteria;p__Bacteroidetes;c__;o__;f__;g__;s__	d__Bacteria;x__FCB group;x__Bacteroidetes/Chlorobi group;p__Bacteroidetes;x__unclassified Bacteroidetes;s__Bacteroidetes bacterium	JAFDZO000000000.1	3132	JAFDZO010000040.1	0	0	0	0	0	0	0	0	0	0	1	0	1	0	0	1	NirOnly		0	pass
GCA_016710985.1	0	93.13	2.46	71.43	4322180	81.4976	65	36.1537	5303442	d__Bacteria;p__Bacteroidota;c__Ignavibacteria;o__SJA-28;f__B-1AR;g__JAGPCH01;s__JAGPCH01 sp016710985	not type material	ASM1671098v1	PRJNA629478	SAMN16426095	65	154575	derived from metagenome	activated sludge from Hirt_18-Q3-R61-65	57.577275 N 9.992971 E	0	0	Ignavibacteria bacterium	none	na	4	none	none	none	none	none	2021/01/19	0	2053306	1	Hirt_18-Q3-R61-65_BATAC.172	Aalborg University	2053306	d__Bacteria;p__Ignavibacteriae;c__Ignavibacteria;o__;f__;g__;s__	d__Bacteria;x__FCB group;x__Bacteroidetes/Chlorobi group;p__Ignavibacteriae;c__Ignavibacteria;x__unclassified Ignavibacteria;s__Ignavibacteria bacterium	JADJTX000000000.1	5399	JADJTX010000058.1	0	0	0	0	0	0	0	0	0	0	0	0	1	0	0	0	nondenitrifier		0	pass
GCA_020437545.1	10	94.35	0.55	0	3774818	88.0774	432	35.318	4285796	d__Bacteria;p__Bacteroidota;c__Ignavibacteria;o__SJA-28;f__B-1AR;g__JAGPCH01;s__JAGPCH01 sp020437545	not type material	ASM2043754v1	PRJNA432264	SAMN14562856	432	18603	derived from metagenome	activated sludge from Shatin waste water treatment plant collected monthly from 2007 through 2015	22.406236 N 114.213394 E	0	0	Ignavibacteriae bacterium	none	na	3	429	66	18603	10413	4996	2021/10/12	3	2026749	1	HKST-UBA123	The University Hong Kong	2026749	d__Bacteria;p__Ignavibacteriae;c__;o__;f__;g__;s__	d__Bacteria;x__FCB group;x__Bacteroidetes/Chlorobi group;p__Ignavibacteriae;x__unclassified Ignavibacteriae;s__Ignavibacteriae bacterium	JAGQWH000000000.1	3659	JAGQWH010000049.1	0	1	0	0	0	0	0	0	0	0	0	0	1	0	1	0	NosOnly		0	pass
GCA_002050165.1	0	95.08	0	0	2246198	92.6421	21	37.5994	2424598	d__Bacteria;p__Bacteroidota;c__Ignavibacteria;o__SJA-28;f__B-1AR;g__OLB4;s__OLB4 sp002050165	not type material	ASM205016v1	PRJNA343219	SAMN06342770	21	173356	derived from metagenome	anaerobic digester filtrate obtained from the belt filter press of the CVWRF wastewater treatment plant	40.7649 N 111.842 W	0	0	Ignavibacteriales bacterium UTCHB1	2090	na	3	19	4	211700	133934	85933	2017/03/20	1	1961104	1	UTCHB1	University of Wisconsin - Madison	1961104	d__Bacteria;p__Ignavibacteriae;c__Ignavibacteria;o__Ignavibacteriales;f__;g__;s__	d__Bacteria;x__FCB group;x__Bacteroidetes/Chlorobi group;p__Ignavibacteriae;c__Ignavibacteria;o__Ignavibacteriales;x__unclassified Ignavibacteriales;s__Ignavibacteriales bacterium UTCHB1	MWSW00000000.1	2121	MWSW01000018.1	0	1	0	0	0	0	0	0	0	1	0	0	0	1	1	0	NorNos		0	pass
GCA_002344965.1	0	95.36	0	0	3077419	90.1923	72	35.8266	3412064	d__Bacteria;p__Bacteroidota;c__Ignavibacteria;o__SJA-28;f__B-1AR;g__UBA2330;s__UBA2330 sp002344965	not type material	ASM234496v1	PRJNA348753	SAMN06450431	72	77636	derived from metagenome	activated sludge	none	0	none	Ignavibacteria bacterium UBA2330	0	na	none	61	12	83060	54590	28776	2017/09/22	11	1948666	none	UBA2330	University of Queensland	1948666	d__Bacteria;p__Ignavibacteriae;c__Ignavibacteria;o__;f__;g__;s__	d__Bacteria;x__FCB group;x__Bacteroidetes/Chlorobi group;p__Ignavibacteriae;c__Ignavibacteria;x__unclassified Ignavibacteria;s__Ignavibacteria bacterium UBA2330	DDUU00000000.1	2787	DDUU01000033.1	0	0	0	0	0	0	0	0	0	0	1	0	1	0	0	1	NirOnly		0	pass
GCA_016716125.1	0	94.81	3.01	100	3590611	85.6216	41	35.912	4193580	d__Bacteria;p__Bacteroidota;c__Ignavibacteria;o__SJA-28;f__B-1AR;g__UBA2330;s__UBA2330 sp016716125	not type material	ASM1671612v1	PRJNA629478	SAMN16426180	41	194913	derived from metagenome	activated sludge from Kalu_18-Q3-R12-55	55.668006 N 11.107247 E	0	0	Ignavibacteria bacterium	none	na	3	none	none	none	none	none	2021/01/19	0	2053306	1	Kalu_18-Q3-R12-55_BATAC.336	Aalborg University	2053306	d__Bacteria;p__Ignavibacteriae;c__Ignavibacteria;o__;f__;g__;s__	d__Bacteria;x__FCB group;x__Bacteroidetes/Chlorobi group;p__Ignavibacteriae;c__Ignavibacteria;x__unclassified Ignavibacteria;s__Ignavibacteria bacterium	JADJWZ000000000.1	3979	JADJWZ010000029.1	0	0	0	0	0	0	0	0	0	0	1	0	1	0	0	1	NirOnly		0	pass
GCA_016719565.1	0	94.35	3.83	28.57	4046998	84.7608	27	35.766	4774612	d__Bacteria;p__Bacteroidota;c__Ignavibacteria;o__SJA-28;f__B-1AR;g__UBA2330;s__UBA2330 sp016719565	not type material	ASM1671956v1	PRJNA629478	SAMN16426238	27	537987	derived from metagenome	activated sludge from Lyne_18-Q3-R50-59	55.695362 N 12.612702 E	0	0	Ignavibacteria bacterium	none	na	3	none	none	none	none	none	2021/01/19	0	2053306	1	Lyne_18-Q3-R50-59_BATAC.576	Aalborg University	2053306	d__Bacteria;p__Ignavibacteriae;c__Ignavibacteria;o__;f__;g__;s__	d__Bacteria;x__FCB group;x__Bacteroidetes/Chlorobi group;p__Ignavibacteriae;c__Ignavibacteria;x__unclassified Ignavibacteria;s__Ignavibacteria bacterium	JADJYU000000000.1	4550	JADJYU010000003.1	0	1	0	0	0	0	0	0	0	0	1	0	1	0	1	1	NirNos		0	pass
GCA_018266875.1	19	94.81	0.55	0	3139495	89.6075	101	37.3827	3503608	d__Bacteria;p__Bacteroidota;c__Ignavibacteria;o__SJA-28;f__B-1AR;g__UBA2330;s__UBA2330 sp018266875	not type material	ASM1826687v1	PRJNA694732	SAMN17574010	101	57659	derived from metagenome	activated sludge	22.4932 N 113.8762 E	0	0	Bacteroidetes bacterium	none	na	3	76	15	68438	40095	21079	2021/05/04	25	1898104	1	SZAS-89	The University Hong Kong	1898104	d__Bacteria;p__Bacteroidetes;c__;o__;f__;g__;s__	d__Bacteria;x__FCB group;x__Bacteroidetes/Chlorobi group;p__Bacteroidetes;x__unclassified Bacteroidetes;s__Bacteroidetes bacterium	JAFDZR000000000.1	2957	JAFDZR010000028.1	0	1	0	0	0	0	0	0	0	0	0	0	1	0	1	0	NosOnly		0	pass
GCA_002455255.1	379	91.94	1.09	0	2709454	93.0636	70	30.6966	2911401	d__Bacteria;p__Bacteroidota;c__Ignavibacteria;o__SJA-28;f__B-1AR;g__UBA9002;s__UBA9002 sp002455255	not type material	ASM245525v1	PRJNA348753	SAMN06450848	70	89769	derived from metagenome	activated sludge	none	0	none	Ignavibacteria bacterium UBA6667	0	na	none	61	8	92106	61108	25172	2017/10/05	9	1948682	none	UBA6667	University of Queensland	1948682	d__Bacteria;p__Ignavibacteriae;c__Ignavibacteria;o__;f__;g__;s__	d__Bacteria;x__FCB group;x__Bacteroidetes/Chlorobi group;p__Ignavibacteriae;c__Ignavibacteria;x__unclassified Ignavibacteria;s__Ignavibacteria bacterium UBA6667	DKKL00000000.1	2597	DKKL01000012.1	0	0	0	0	0	0	0	0	0	0	1	0	1	0	0	1	NirOnly		0	pass
GCA_016873795.1	0	90.71	3.28	83.33	2448810	90.6597	273	34.5629	2701102	d__Bacteria;p__Bacteroidota;c__Ignavibacteria;o__SJA-28;f__B-1AR;g__VGWA01;s__VGWA01 sp016873795	not type material	JGI 2017-08-21	PRJNA523022	SAMN10966830	273	18649	derived from metagenome	freshwater lake	6.2556 S 29.5108 E	0	0	Ignavibacteria bacterium	none	na	3	none	none	none	none	none	2021/02/11	0	2053306	1	K_DeepCast_250m_m1_364	University of Wisconsin - Madison	2053306	d__Bacteria;p__Ignavibacteriae;c__Ignavibacteria;o__;f__;g__;s__	d__Bacteria;x__FCB group;x__Bacteroidetes/Chlorobi group;p__Ignavibacteriae;c__Ignavibacteria;x__unclassified Ignavibacteria;s__Ignavibacteria bacterium	VGWA00000000.1	2471	VGWA01000033.1	0	0	0	0	0	0	0	0	0	0	0	0	1	0	0	0	nondenitrifier		0	pass
GCA_019912545.1	0	92.79	1.91	25	3255464	88.9334	206	38.5122	3660562	d__Bacteria;p__Bacteroidota;c__Ignavibacteria;o__SJA-28;f__OLB5;g__JAIOIK01;s__JAIOIK01 sp019912545	not type material	ASM1991254v1	PRJNA758578	SAMN21031764	206	32071	derived from metagenome	C_S_N bioreactor biomass	51.8449 N 5.8428 E	0	0	Ignavibacteria bacterium	none	na	0	none	none	none	none	none	2021/09/08	0	2053306	0	MAG_28	Radboud University Nijmegen	2053306	d__Bacteria;p__Ignavibacteriae;c__Ignavibacteria;o__;f__;g__;s__	d__Bacteria;x__FCB group;x__Bacteroidetes/Chlorobi group;p__Ignavibacteriae;c__Ignavibacteria;x__unclassified Ignavibacteria;s__Ignavibacteria bacterium	JAIOIK000000000.1	3401	none	0	1	0	0	0	0	0	0	0	0	0	0	1	0	1	0	NosOnly		0	pass
GCA_022616535.1	0	91.97	1.09	33.33	2628491	90.8661	77	38.6634	2892708	d__Bacteria;p__Bacteroidota;c__Ignavibacteria;o__SJA-28;f__OLB5;g__JAKEEM01;s__JAKEEM01 sp022616535	not type material	ASM2261653v1	PRJNA777757	SAMN23768513	77	57041	derived from metagenome	Lower gallery with a lake; inside a wall diverticulum; 1 m above the cave floor	43.8 N 28.58 E	0	0	Chlorobi bacterium	none	na	4	none	none	none	none	none	2022/03/17	0	2268192	1	PMV_1.34	Faculty of Biology and Geology, Babes-Bolyai University of Cluj-Napoca	2268192	d__Bacteria;p__Chlorobi;c__;o__;f__;g__;s__	d__Bacteria;x__FCB group;x__Bacteroidetes/Chlorobi group;p__Chlorobi;x__unclassified Chlorobi;s__Chlorobi bacterium	JAKEEM000000000.1	2776	JAKEEM010000038.1	0	1	0	0	0	0	0	0	0	0	1	0	1	0	1	1	NirNos		0	pass
GCA_001567545.1	0	86.5	2.19	20	2901466	88.8187	389	37.144	3266728	d__Bacteria;p__Bacteroidota;c__Ignavibacteria;o__SJA-28;f__OLB5;g__OLB5;s__OLB5 sp001567545	not type material	ASM156754v1	PRJNA274364	SAMN03372525	389	15200	derived from metagenome	partial-nitritation anammox (PNA) reactor; full scale (600m3) reactor for the removal of ammonium from wastewater from the potato processing industry	52.048138 N 6.144261 E	0	0	Chlorobi bacterium OLB5	3239	na	1	none	none	none	none	none	2016/02/24	0	1617412	1	OLB5	Radboud University Nijmegen	1617412	d__Bacteria;p__Chlorobi;c__;o__;f__;g__;s__	d__Bacteria;x__FCB group;x__Bacteroidetes/Chlorobi group;p__Chlorobi;x__unclassified Chlorobi;s__Chlorobi bacterium OLB5	LLZO00000000.1	3310	LLZO01000036.1	0	1	0	0	0	0	0	0	0	0	1	0	0	0	1	1	NirNos		0	pass
GCA_002344125.1	18	93.88	0.66	0	3283558	88.5463	27	39.7108	3708295	d__Bacteria;p__Bacteroidota;c__Ignavibacteria;o__SJA-28;f__OLB5;g__OLB5;s__OLB5 sp002344125	not type material	ASM234412v1	PRJNA348753	SAMN06451523	27	209482	derived from metagenome	activated sludge	none	0	none	Ignavibacteria bacterium UBA2360	0	na	none	13	1	758229	402181	143391	2017/09/22	14	1948670	none	UBA2360	University of Queensland	1948670	d__Bacteria;p__Ignavibacteriae;c__Ignavibacteria;o__;f__;g__;s__	d__Bacteria;x__FCB group;x__Bacteroidetes/Chlorobi group;p__Ignavibacteriae;c__Ignavibacteria;x__unclassified Ignavibacteria;s__Ignavibacteria bacterium UBA2360	DDTQ00000000.1	3316	DDTQ01000011.1	0	1	0	0	0	0	0	0	0	0	0	0	1	0	1	0	NosOnly		0	pass
GCA_013140565.1	0	89.05	1.38	25	3365822	90.2056	428	38.5606	3731279	d__Bacteria;p__Bacteroidota;c__Ignavibacteria;o__SJA-28;f__OLB5;g__OLB5;s__OLB5 sp013140565	not type material	ASM1314056v1	PRJNA622654	SAMN14539138	428	10944	derived from metagenome	Wall biofilm	none	0	0	Ignavibacteria bacterium	none	na	0	none	none	none	none	none	2020/05/21	0	2053306	0	WB-IL-15	Radboud University	2053306	d__Bacteria;p__Ignavibacteriae;c__Ignavibacteria;o__;f__;g__;s__	d__Bacteria;x__FCB group;x__Bacteroidetes/Chlorobi group;p__Ignavibacteriae;c__Ignavibacteria;x__unclassified Ignavibacteria;s__Ignavibacteria bacterium	JABFSP000000000.1	3552	none	0	1	0	0	0	0	0	0	0	0	0	0	1	0	1	0	NosOnly		0	pass
GCA_014879675.1	0	87.29	1.01	25	3367582	88.9174	255	41.4534	3787316	d__Bacteria;p__Bacteroidota;c__Ignavibacteria;o__SJA-28;f__OLB5;g__OLB5;s__OLB5 sp014879675	not type material	ASM1487967v1	PRJNA576469	SAMN12995733	255	23418	derived from metagenome	CANDO+P Bioreactor	42.0578 N 87.676 W	0	0	Ignavibacteria bacterium	none	na	1	none	none	none	none	none	2020/10/12	0	2053306	1	BA6	Northwestern University	2053306	d__Bacteria;p__Ignavibacteriae;c__Ignavibacteria;o__;f__;g__;s__	d__Bacteria;x__FCB group;x__Bacteroidetes/Chlorobi group;p__Ignavibacteriae;c__Ignavibacteria;x__unclassified Ignavibacteria;s__Ignavibacteria bacterium	JACSRQ000000000.1	3435	JACSRQ010000102.1	0	1	0	0	0	0	0	0	0	0	0	0	0	0	1	0	NosOnly		0	pass
GCA_017303675.1	0	93.33	0.55	0	3271342	89.583	3	37.8432	3651746	d__Bacteria;p__Bacteroidota;c__Ignavibacteria;o__SJA-28;f__OLB5;g__OLB5;s__OLB5 sp017303675	not type material	ASM1730367v1	PRJNA704939	SAMN18059854	3	2055901	derived from metagenome	activated sludge	43.071 N 89.401 W	0	0	Ignavibacteria bacterium	none	na	3	1	1	2055901	1595845	1595845	2021/03/08	1	2053306	1	UWPOB_IGNAVI3	University of Wisconsin-Madison	2053306	d__Bacteria;p__Ignavibacteriae;c__Ignavibacteria;o__;f__;g__;s__	d__Bacteria;x__FCB group;x__Bacteroidetes/Chlorobi group;p__Ignavibacteriae;c__Ignavibacteria;x__unclassified Ignavibacteria;s__Ignavibacteria bacterium	JAFLBX000000000.1	3278	JAFLBX010000001.1	0	1	0	0	0	0	0	0	0	0	0	0	1	0	1	0	NosOnly		0	pass
GCA_020852705.1	0	93.06	1.09	0	2629645	89.3406	75	33.2552	2943393	d__Bacteria;p__Bacteroidota;c__Ignavibacteria;o__SJA-28;f__OLB5;g__OLB5;s__OLB5 sp020852705	not type material	ASM2085270v1	PRJNA611787	SAMN16439562	75	122422	derived from metagenome	Partial nitritation anammox bioreactor	55.633 N 13.042 E	0	0	Ignavibacteria bacterium	none	na	1	none	none	none	none	none	2021/11/12	0	2053306	0	SJ631	University of Gothenburg	2053306	d__Bacteria;p__Ignavibacteriae;c__Ignavibacteria;o__;f__;g__;s__	d__Bacteria;x__FCB group;x__Bacteroidetes/Chlorobi group;p__Ignavibacteriae;c__Ignavibacteria;x__unclassified Ignavibacteria;s__Ignavibacteria bacterium	JADZAP000000000.1	2686	none	0	1	0	0	0	0	0	0	0	0	0	0	0	0	1	0	NosOnly		0	pass
GCA_003820375.1	0	91.15	1.64	0	4022523	84.3301	199	34.8018	4769972	d__Bacteria;p__Bacteroidota;c__Ignavibacteria;o__SJA-28;f__OLB5;g__RPQH01;s__RPQH01 sp003820375	not type material	ASM382037v1	PRJNA330672	SAMN10417376	199	39008	derived from metagenome	Prairie Pothole Region wetland sediments	none	0	0	Ignavibacteriae bacterium	none	na	4	none	none	none	none	none	2018/11/25	0	2026749	1	metabat2.211	The Ohio State University	2026749	d__Bacteria;p__Ignavibacteriae;c__;o__;f__;g__;s__	d__Bacteria;x__FCB group;x__Bacteroidetes/Chlorobi group;p__Ignavibacteriae;x__unclassified Ignavibacteriae;s__Ignavibacteriae bacterium	RPQH00000000.1	4177	RPQH01000040.1	0	1	0	0	0	0	0	0	0	0	1	0	1	0	1	1	NirNos		0	pass
GCA_013360915.1	0	95.61	0	0	3411661	93.2815	51	49.9073	3657382	d__Bacteria;p__Bacteroidota;c__JABWAT01;o__JABWAT01;f__JABWAT01;g__JABWAT01;s__JABWAT01 sp013360915	not type material	ASM1336091v1	PRJNA601861	SAMN14239020	51	166923	derived from metagenome	partial denitrification and anammox bioreactor	32.0 N 118.7 E	0	0	Bacteroidetes bacterium	none	na	3	none	none	none	none	none	2020/06/18	0	1898104	1	MAG_11	NanJing University	1898104	d__Bacteria;p__Bacteroidetes;c__;o__;f__;g__;s__	d__Bacteria;x__FCB group;x__Bacteroidetes/Chlorobi group;p__Bacteroidetes;x__unclassified Bacteroidetes;s__Bacteroidetes bacterium	JABWAT000000000.1	3143	JABWAT010000022.1	0	0	0	0	0	0	0	0	0	0	0	0	1	0	0	0	nondenitrifier		0	pass
GCA_017303995.1	0	96.16	1.37	66.67	3847505	89.249	137	41.5434	4310979	d__Bacteria;p__Bacteroidota;c__JABWAT01;o__JABWAT01;f__JABWAT01;g__JAFLBE01;s__JAFLBE01 sp017303995	not type material	ASM1730399v1	PRJNA704939	SAMN18059835	137	65468	derived from metagenome	activated sludge	43.071 N 89.401 W	0	0	Bacteroidetes bacterium	none	na	1	127	21	68412	39342	18795	2021/03/08	10	1898104	0	UWPOB_BACT1	University of Wisconsin-Madison	1898104	d__Bacteria;p__Bacteroidetes;c__;o__;f__;g__;s__	d__Bacteria;x__FCB group;x__Bacteroidetes/Chlorobi group;p__Bacteroidetes;x__unclassified Bacteroidetes;s__Bacteroidetes bacterium	JAFLBE000000000.1	3585	none	0	0	0	0	0	0	0	0	0	0	0	0	1	0	0	0	nondenitrifier		0	pass
GCA_020161835.1	0	94.52	0	0	3943828	89.5847	36	41.6269	4402344	d__Bacteria;p__Bacteroidota;c__JABWAT01;o__JABWAT01;f__JABWAT01;g__JAFLBE01;s__JAFLBE01 sp020161835	not type material	ASM2016183v1	PRJNA714686	SAMN21435359	36	184231	derived from metagenome	activated sludge from EBPR Bioreactor	43.076217 N 89.411742 W	0	0	Bacteroidetes bacterium	none	na	5	none	none	none	none	none	2021/09/27	0	1898104	1	BAC1	University of Wisconsin-Madison	1898104	d__Bacteria;p__Bacteroidetes;c__;o__;f__;g__;s__	d__Bacteria;x__FCB group;x__Bacteroidetes/Chlorobi group;p__Bacteroidetes;x__unclassified Bacteroidetes;s__Bacteroidetes bacterium	JAIUNL000000000.1	3614	JAIUNL010000010.1	0	0	0	0	0	0	0	0	0	0	0	0	1	0	0	0	nondenitrifier		0	pass
GCA_023151185.1	0	95.34	0.55	0	3472812	92.8589	30	47.7351	3739882	d__Bacteria;p__Bacteroidota;c__JABWAT01;o__JABWAT01;f__JABWAT01;g__JAFLBE01;s__JAFLBE01 sp023151185	not type material	ASM2315118v1	PRJNA797516	SAMN25008078	30	360929	derived from metagenome	laboratory-scale bioreactor denitrification and anammox communities	32.0 N 118.7 E	0	0	Bacteroidetes bacterium	none	na	1	27	3	360929	187229	121580	2022/04/27	3	1898104	0	MAG.504	NanJing University	1898104	d__Bacteria;p__Bacteroidetes;c__;o__;f__;g__;s__	d__Bacteria;x__FCB group;x__Bacteroidetes/Chlorobi group;p__Bacteroidetes;x__unclassified Bacteroidetes;s__Bacteroidetes bacterium	JAKLJL000000000.1	3096	none	0	0	0	0	0	0	1	0	0	0	0	0	1	1	0	0	NorOnly		0	pass
GCA_002898295.1	0	83.2	1.64	33.33	1764982	96.2213	17	61.7379	1834294	d__Bacteria;p__Bacteroidota;c__Kapabacteria;o__Kapabacteriales;f__HRBIN21;g__HRBIN21;s__HRBIN21 sp002898295	not type material	ASM289829v1	PRJDB6348	SAMD00093771	17	177521	derived from environmental sample	ammonia-oxidizing enrichment culture	none	0	0	bacterium HR21	1558	na	3	none	none	none	none	none	2017/12/04	0	2035416	1	HRbin21	Japan Agency for Marine-Earth Science and Technology	2035416	d__Bacteria;p__;c__;o__;f__;g__;s__	d__Bacteria;x__unclassified Bacteria;s__bacterium HR21	BEHX00000000.1	1576	BEHX01000002.1	0	1	0	0	0	1	0	0	0	1	0	0	0	1	1	0	NorNos		0	pass
GCA_025055465.1	1	85.68	0.02	0	1808713	94.906	336	57.2533	1905794	d__Bacteria;p__Bacteroidota;c__Kapabacteria;o__Kapabacteriales;f__HRBIN21;g__HRBIN21;s__HRBIN21 sp025055465	not type material	ASM2505546v1	PRJNA761511	SAMN30304764	336	8272	derived from metagenome	green biofilm from alkaline hot spring	3.9956 N 101.3933 E	0	0	Candidatus Kapabacteria bacterium	none	na	9	308	69	9350	5474	2990	2022/09/07	28	2447898	1	SKYG35	Universiti Teknologi Malaysia	2447898	d__Bacteria;p__Candidatus Kapabacteria;c__;o__;f__;g__;s__	d__Bacteria;x__FCB group;x__Bacteroidetes/Chlorobi group;p__Candidatus Kapabacteria;s__Candidatus Kapabacteria bacterium	JANWXA000000000.1	1879	none	0	1	0	0	0	0	0	0	0	1	0	0	0	1	1	0	NorNos		0	pass
GCA_025059875.1	0	95.63	1.09	0	1862025	94.304	35	59.5108	1974492	d__Bacteria;p__Bacteroidota;c__Kapabacteria;o__Kapabacteriales;f__HRBIN21;g__HRBIN21;s__HRBIN21 sp025059875	not type material	ASM2505987v1	PRJNA761511	SAMN30304912	35	520182	derived from metagenome	brown biofilm from alkaline hot spring	3.9956 N 101.3933 E	0	0	Candidatus Kapabacteria bacterium	none	na	3	33	1	520182	179978	72691	2022/09/07	1	2447898	1	SKYB80	Universiti Teknologi Malaysia	2447898	d__Bacteria;p__Candidatus Kapabacteria;c__;o__;f__;g__;s__	d__Bacteria;x__FCB group;x__Bacteroidetes/Chlorobi group;p__Candidatus Kapabacteria;s__Candidatus Kapabacteria bacterium	JANXCT000000000.1	1707	JANXCT010000001.1	0	0	0	0	0	0	0	0	0	1	0	0	0	1	0	0	NorOnly		0	pass
GCA_016788785.1	0	96.99	0.55	0	2790652	93.9531	18	35.0306	2970260	d__Bacteria;p__Bacteroidota;c__Kapabacteria;o__Kapabacteriales;f__JAEUSM01;g__JAEUSM01;s__JAEUSM01 sp016788785	not type material	ASM1678878v1	PRJNA592128	SAMN17181186	18	264812	derived from metagenome	bioreactor sludge	none	0	0	Candidatus Kapabacteria bacterium	none	na	1	none	none	none	none	none	2021/02/01	0	2447898	0	new MAG-303	Micoorganism	2447898	d__Bacteria;p__Candidatus Kapabacteria;c__;o__;f__;g__;s__	d__Bacteria;x__FCB group;x__Bacteroidetes/Chlorobi group;p__Candidatus Kapabacteria;s__Candidatus Kapabacteria bacterium	JAEUSM000000000.1	2458	none	0	0	0	0	0	0	0	0	0	0	0	0	0	0	0	0	nondenitrifier		0	pass
GCA_013204605.1	0	95.9	1.64	0	2510419	93.2154	86	46.1195	2693137	d__Bacteria;p__Bacteroidota;c__Kapabacteria;o__Kapabacteriales;f__Kapabacteriaceae;g__JABMNI01;s__JABMNI01 sp013204605	not type material	ASM1320460v1	PRJNA616293	SAMN14944510	86	55912	derived from metagenome	High-Arctic meromictic Lake A	82.59 N 75.26 W	0	0	Ignavibacteria bacterium	none	na	1	none	none	none	none	none	2020/06/01	0	2053306	0	bin.189	Universite Laval	2053306	d__Bacteria;p__Ignavibacteriae;c__Ignavibacteria;o__;f__;g__;s__	d__Bacteria;x__FCB group;x__Bacteroidetes/Chlorobi group;p__Ignavibacteriae;c__Ignavibacteria;x__unclassified Ignavibacteria;s__Ignavibacteria bacterium	JABMNI000000000.1	2292	none	0	0	0	0	0	0	0	0	1	0	1	0	0	1	0	1	NirNor		0	pass
GCA_022842685.1	0	94.81	0	0	2749411	94.2203	112	54.9854	2918065	d__Bacteria;p__Bacteroidota;c__Kapabacteria;o__Kapabacteriales;f__Kapabacteriaceae;g__JALHPC01;s__JALHPC01 sp022842685	not type material	ASM2284268v1	PRJNA764197	SAMN21474366	112	47468	derived from metagenome	granular activated carbon biofilter from drinking water treatment plant (DWTP)	42.28 N 83.74 W	0	none	Candidatus Kapabacteria bacterium	none	na	none	92	18	53055	29802	13806	2022/04/08	20	2447898	none	bin.207	Northeastern University	2447898	d__Bacteria;p__Candidatus Kapabacteria;c__;o__;f__;g__;s__	d__Bacteria;x__FCB group;x__Bacteroidetes/Chlorobi group;p__Candidatus Kapabacteria;s__Candidatus Kapabacteria bacterium	JALHPC000000000.1	2421	none	0	0	0	0	0	0	0	0	0	0	0	0	0	0	0	0	nondenitrifier		0	pass
GCA_018266735.1	6	96.45	0	0	3201020	95.6664	13	56.6091	3346025	d__Bacteria;p__Bacteroidota;c__Kapabacteria;o__Kapabacteriales;f__Kapabacteriaceae;g__Kapabacteria;s__Kapabacteria sp018266735	not type material	ASM1826673v1	PRJNA694732	SAMN17574011	13	825615	derived from metagenome	activated sludge	22.4932 N 113.8762 E	0	0	Bacteroidetes bacterium	none	na	0	none	none	none	none	none	2021/05/04	0	1898104	0	SZAS-90	The University Hong Kong	1898104	d__Bacteria;p__Bacteroidetes;c__;o__;f__;g__;s__	d__Bacteria;x__FCB group;x__Bacteroidetes/Chlorobi group;p__Bacteroidetes;x__unclassified Bacteroidetes;s__Bacteroidetes bacterium	JAFDZT000000000.1	2808	none	0	1	0	0	0	0	0	0	1	0	0	0	0	1	1	0	NorNos		0	pass
GCA_001899175.1	0	96.99	0	0	3013273	92.065	31	59.4314	3272986	d__Bacteria;p__Bacteroidota;c__Kapabacteria;o__Kapabacteriales;f__Kapabacteriaceae;g__Kapabacteria;s__Kapabacteria thiocyanatum	not type material	ASM189917v1	PRJNA279279	SAMN05660602	31	373065	derived from metagenome	Thiocyanate ramp bioreactor	33.9575 S 18.4606 E	0	0	'Candidatus Kapabacteria' thiocyanatum	2691	na	3	28	3	375615	233759	81111	2016/12/09	3	1895771	1	59-99	Banfield Lab, University of California, Berkeley	1895771	d__Bacteria;p__Candidatus Kapabacteria;c__;o__;f__;g__;s__Candidatus Kapabacteria thiocyanatum	d__Bacteria;x__FCB group;x__Bacteroidetes/Chlorobi group;p__Candidatus Kapabacteria;s__'Candidatus Kapabacteria' thiocyanatum	MKVH00000000.1	2679	MKVH01000023.1	0	1	0	0	0	0	0	0	0	0	0	0	0	0	1	0	NosOnly		0	pass
GCA_015709655.1	0	96.99	1.09	0	2614761	92.0115	1	49.4949	2841777	d__Bacteria;p__Bacteroidota;c__Kapabacteria;o__Kapabacteriales;f__Kapabacteriaceae;g__OLB6;s__OLB6 sp001567175	not type material	ASM1570965v1	PRJNA627084	SAMN15013932	1	2841677	derived from metagenome	partial-nitration anammox reactor sludge sample	22.32 N 114.17 E	1	0	Ignavibacteria bacterium	none	na	6	1	1	2841777	2841777	2841777	2020/12/01	1	2053306	1	H1_BAC2	The University of Hong Kong	2053306	d__Bacteria;p__Ignavibacteriae;c__Ignavibacteria;o__;f__;g__;s__	d__Bacteria;x__FCB group;x__Bacteroidetes/Chlorobi group;p__Ignavibacteriae;c__Ignavibacteria;x__unclassified Ignavibacteria;s__Ignavibacteria bacterium	none	2348	CP054181.1	0	1	0	0	0	0	0	0	0	1	0	0	0	1	1	0	NorNos		0	pass
GCA_016191145.1	0	96.99	0.55	0	2311031	93.6693	19	47.853	2467223	d__Bacteria;p__Bacteroidota;c__Kapabacteria;o__Kapabacteriales;f__Kapabacteriaceae;g__OLB6;s__OLB6 sp016191145	not type material	ASM1619114v1	PRJNA640378	SAMN15435114	19	175837	derived from metagenome	groundwater	38.67742 N 122.57119 W	0	0	Ignavibacteria bacterium	none	na	0	none	none	none	none	none	2020/12/21	0	2053306	0	NC_groundwater_618_Pr5_B-0.1um_48_51	Innovative Genomics Institute	2053306	d__Bacteria;p__Ignavibacteriae;c__Ignavibacteria;o__;f__;g__;s__	d__Bacteria;x__FCB group;x__Bacteroidetes/Chlorobi group;p__Ignavibacteriae;c__Ignavibacteria;x__unclassified Ignavibacteria;s__Ignavibacteria bacterium	JACPPD000000000.1	2116	none	0	1	0	0	0	0	0	0	0	0	0	0	0	0	1	0	NosOnly		0	pass
GCA_020050895.1	0	83.11	1.82	0	1765316	94.0596	303	47.4076	1876806	d__Bacteria;p__Bacteroidota;c__Kapabacteria;o__Kapabacteriales;f__Kapabacteriaceae;g__OLB6;s__OLB6 sp020050895	not type material	ASM2005089v1	PRJNA563685	SAMN18076855	303	7284	derived from metagenome	mine service water	44.35 N 103.76 W	0	none	bacterium	none	na	none	none	none	none	none	none	2021/09/20	0	1869227	none	SW_29	Northwestern University	1869227	d__Bacteria;p__;c__;o__;f__;g__;s__	d__Bacteria;x__unclassified Bacteria;s__bacterium	JAGVJW000000000.1	1858	none	0	1	0	0	0	0	0	0	0	0	0	0	0	0	1	0	NosOnly		0	pass
GCA_024103135.1	0	96.99	0.55	0	2532020	93.3442	137	52.436	2712564	d__Bacteria;p__Bacteroidota;c__Kapabacteria;o__Kapabacteriales;f__Kapabacteriaceae;g__OLB6;s__OLB6 sp024103135	not type material	ASM2410313v1	PRJNA705238	SAMN18079720	137	54163	derived from metagenome	Aerobic activated sludge	31.7224 N 120.0508 E	0	0	Bradyrhizobiaceae bacterium	none	na	1	none	none	none	none	none	2022/06/30	0	2072420	1	mag.10	South China University of Technology	2072420	d__Bacteria;p__Proteobacteria;c__Alphaproteobacteria;o__Hyphomicrobiales;f__Nitrobacteraceae;g__;s__	d__Bacteria;p__Proteobacteria;c__Alphaproteobacteria;o__Hyphomicrobiales;f__Nitrobacteraceae;x__unclassified Bradyrhizobiaceae;s__Bradyrhizobiaceae bacterium	JAGFIZ000000000.1	2317	none	0	0	0	0	0	0	0	0	0	1	0	0	0	1	0	0	NorOnly		0	pass
GCA_024711065.1	0	89.89	1	33.33	2425048	94.8869	216	59.9877	2555726	d__Bacteria;p__Bacteroidota;c__Kapabacteria;o__Kapabacteriales;f__Kapabacteriaceae;g__OLB6;s__OLB6 sp024711065	not type material	ASM2471106v1	PRJNA848245	SAMN28990808	216	17226	derived from metagenome	river sediments grown in denitrifying medium in anaerobic bioreactor system	39.9042 N 116.4074 E	0	none	bacterium	none	na	none	none	none	none	none	none	2022/08/18	0	1869227	none	RX1_metabat.bin.9	Colledge of Environmental Sciences and Engineering, Peking University	1869227	d__Bacteria;p__;c__;o__;f__;g__;s__	d__Bacteria;x__unclassified Bacteria;s__bacterium	JANJTN000000000.1	2263	none	0	1	0	0	0	0	0	0	0	0	0	0	0	0	1	0	NosOnly		0	pass
GCA_016707005.1	0	96.99	0.55	0	3271970	93.4289	5	52.8569	3502098	d__Bacteria;p__Bacteroidota;c__Kapabacteria;o__Kapabacteriales;f__Kapabacteriaceae;g__UBA10438;s__UBA10438 sp002426145	not type material	ASM1670700v1	PRJNA629478	SAMN16425780	5	876739	derived from metagenome	activated sludge from Ejby_18-Q3-R6-50	55.399534 N 10.414787 E	0	0	Ignavibacteria bacterium	none	na	6	none	none	none	none	none	2021/01/19	0	2053306	1	Ejby_18-Q3-R6-50_BAT3C.119	Aalborg University	2053306	d__Bacteria;p__Ignavibacteriae;c__Ignavibacteria;o__;f__;g__;s__	d__Bacteria;x__FCB group;x__Bacteroidetes/Chlorobi group;p__Ignavibacteriae;c__Ignavibacteria;x__unclassified Ignavibacteria;s__Ignavibacteria bacterium	JADJIQ000000000.1	2947	JADJIQ010000005.1	0	1	0	0	0	0	0	0	1	0	0	0	0	1	1	0	NorNos		0	pass
GCA_003488525.1	12	83.28	0.55	0	1969118	82.776	687	57.6972	2378851	d__Bacteria;p__Bacteroidota;c__Kapabacteria;o__Kapabacteriales;f__Kapabacteriaceae;g__UBA10438;s__UBA10438 sp003488525	not type material	ASM348852v1	PRJNA417962	SAMN08018538	687	5949	derived from metagenome	freshwater	none	0	0	Bacteroidetes bacterium	none	na	0	176	32	22548	9581	6211	2018/09/06	511	1898104	0	UBA10438	University of Queensland	1898104	d__Bacteria;p__Bacteroidetes;c__;o__;f__;g__;s__	d__Bacteria;x__FCB group;x__Bacteroidetes/Chlorobi group;p__Bacteroidetes;x__unclassified Bacteroidetes;s__Bacteroidetes bacterium	DNLG00000000.1	2355	none	0	0	0	0	0	0	0	0	0	0	0	0	0	0	0	0	nondenitrifier		0	pass
GCA_016873895.1	0	96.99	4.46	0	2536821	94.9461	189	50.5606	2671855	d__Bacteria;p__Bacteroidota;c__Kapabacteria;o__Kapabacteriales;f__Kapabacteriaceae;g__UBA10438;s__UBA10438 sp016873895	not type material	JGI 2017-08-21	PRJNA523022	SAMN10966825	189	411975	derived from metagenome	freshwater lake	6.2556 S 29.5108 E	0	0	Ignavibacteria bacterium	none	na	0	none	none	none	none	none	2021/02/11	0	2053306	0	M_surface_10_mx_236	University of Wisconsin - Madison	2053306	d__Bacteria;p__Ignavibacteriae;c__Ignavibacteria;o__;f__;g__;s__	d__Bacteria;x__FCB group;x__Bacteroidetes/Chlorobi group;p__Ignavibacteriae;c__Ignavibacteria;x__unclassified Ignavibacteria;s__Ignavibacteria bacterium	VGVV00000000.1	2399	none	0	0	0	0	0	0	0	0	0	0	0	0	0	0	0	0	nondenitrifier		0	fail
GCA_018882895.1	0	92.71	1.66	75	2424607	94.5161	131	56.7135	2565285	d__Bacteria;p__Bacteroidota;c__Kapabacteria;o__Kapabacteriales;f__Kapabacteriaceae;g__UBA10438;s__UBA10438 sp018882895	not type material	ASM1888289v1	PRJNA369078	SAMN11867327	131	35415	derived from metagenome	lake water from Sao Paulo s Zoo	23.6497 S 46.6206 W	0	0	Candidatus Kapabacteria bacterium	none	na	1	none	none	none	none	none	2021/06/14	0	2447898	1	ZLKRG33	Instituto de Quimica	2447898	d__Bacteria;p__Candidatus Kapabacteria;c__;o__;f__;g__;s__	d__Bacteria;x__FCB group;x__Bacteroidetes/Chlorobi group;p__Candidatus Kapabacteria;s__Candidatus Kapabacteria bacterium	VERF00000000.1	2146	VERF01000028.1	0	0	0	0	0	0	0	0	0	0	0	0	0	0	0	0	nondenitrifier		0	pass
GCA_903939735.1	0	96.45	0.82	50	2366688	95.8784	45	54.2748	2468427	d__Bacteria;p__Bacteroidota;c__Kapabacteria;o__Kapabacteriales;f__Kapabacteriaceae;g__UBA10438;s__UBA10438 sp903939735	not type material	freshwater MAG --- Loc090721-4m_bin-0677	PRJEB38681	SAMEA6944982	45	103074	derived from metagenome	lake water	none	0	none	uncultured Ignavibacteria bacterium	none	na	none	none	none	none	none	none	2020/07/18	0	1645732	none	Loc090721-4m_bin-0677	BILS	1645732	d__Bacteria;p__Ignavibacteriae;c__Ignavibacteria;o__;f__;g__;s__	d__Bacteria;x__FCB group;x__Bacteroidetes/Chlorobi group;p__Ignavibacteriae;c__Ignavibacteria;x__environmental samples;s__uncultured Ignavibacteria bacterium	CAJAIA000000000.1	2090	CAJAIA010000023.1	0	0	0	0	0	0	0	0	0	0	0	0	0	0	0	0	nondenitrifier		0	pass
GCA_002344895.1	3	94.65	0.55	0	2970746	93.5304	136	50.7911	3176235	d__Bacteria;p__Bacteroidota;c__Kapabacteria;o__Kapabacteriales;f__Kapabacteriaceae;g__UBA2333;s__UBA2333 sp002344895	not type material	ASM234489v1	PRJNA348753	SAMN06450432	136	53888	derived from metagenome	activated sludge	none	0	none	Ignavibacteria bacterium UBA2333	0	na	none	102	10	63924	29627	13096	2017/09/22	34	1948667	none	UBA2333	University of Queensland	1948667	d__Bacteria;p__Ignavibacteriae;c__Ignavibacteria;o__;f__;g__;s__	d__Bacteria;x__FCB group;x__Bacteroidetes/Chlorobi group;p__Ignavibacteriae;c__Ignavibacteria;x__unclassified Ignavibacteria;s__Ignavibacteria bacterium UBA2333	DDUR00000000.1	2662	none	0	1	0	0	0	0	0	0	0	0	0	0	0	0	1	0	NosOnly		0	pass
GCA_018882585.1	0	95.36	1.09	0	2633439	94.465	201	58.5322	2787739	d__Bacteria;p__Bacteroidota;c__Kapabacteria;o__Kapabacteriales;f__Kapabacteriaceae;g__ZLKRG46;s__ZLKRG46 sp018882585	not type material	ASM1888258v1	PRJNA369078	SAMN11867318	201	21282	derived from metagenome	lake water from Sao Paulo s Zoo	23.6497 S 46.6206 W	0	0	Candidatus Kapabacteria bacterium	none	na	3	200	37	21282	11224	6616	2021/06/14	1	2447898	1	ZLKRG46	Instituto de Quimica	2447898	d__Bacteria;p__Candidatus Kapabacteria;c__;o__;f__;g__;s__	d__Bacteria;x__FCB group;x__Bacteroidetes/Chlorobi group;p__Candidatus Kapabacteria;s__Candidatus Kapabacteria bacterium	VFFB00000000.1	2394	VFFB01000084.1	0	1	0	0	0	0	0	0	0	0	0	0	0	0	1	0	NosOnly		0	pass
GCA_016788605.1	9	86.92	1.73	0	3348224	91.6491	665	48.8247	3653309	d__Bacteria;p__Bacteroidota;c__Kapabacteria;o__Kapabacteriales;f__NICIL-2;g__JAEUSO01;s__JAEUSO01 sp016788605	not type material	ASM1678860v1	PRJNA592128	SAMN17181188	665	9437	derived from metagenome	bioreactor sludge	none	0	0	Candidatus Kapabacteria bacterium	none	na	12	606	109	10158	5527	2919	2021/02/01	59	2447898	3	new MAG-305	Micoorganism	2447898	d__Bacteria;p__Candidatus Kapabacteria;c__;o__;f__;g__;s__	d__Bacteria;x__FCB group;x__Bacteroidetes/Chlorobi group;p__Candidatus Kapabacteria;s__Candidatus Kapabacteria bacterium	JAEUSO000000000.1	3513	JAEUSO010000239.1	0	1	0	0	0	0	0	0	0	0	0	0	0	0	1	0	NosOnly		0	pass
GCA_019695345.1	0	96.99	0.82	0	4011860	87.8913	163	40.2892	4564569	d__Bacteria;p__Bacteroidota;c__Kapabacteria;o__Kapabacteriales;f__NICIL-2;g__JAIBAE01;s__JAIBAE01 sp019695345	not type material	ASM1969534v1	PRJNA731554	SAMN19791119	163	46486	derived from metagenome	waste water treatment plant	1.332452 N 103.755456 E	0	0	Bacteroidetes bacterium	none	na	3	none	none	none	none	none	2021/08/19	0	1898104	1	SSF3	Singapore Centre for Environmental Life Sciences Engineering	1898104	d__Bacteria;p__Bacteroidetes;c__;o__;f__;g__;s__	d__Bacteria;x__FCB group;x__Bacteroidetes/Chlorobi group;p__Bacteroidetes;x__unclassified Bacteroidetes;s__Bacteroidetes bacterium	JAIBAE000000000.1	3561	JAIBAE010000042.1	0	0	0	0	1	0	0	0	0	0	1	0	0	1	0	1	NirNor		0	pass
GCA_002898675.1	0	89.93	1.37	33.33	1899682	95.2961	147	57.2837	1993452	d__Bacteria;p__Bacteroidota;c__Kapabacteria;o__Kapabacteriales;f__NICIL-2;g__NICIL-2;s__NICIL-2 sp002898675	not type material	ASM289867v1	PRJDB6348	SAMD00093770	147	18151	derived from environmental sample	ammonia-oxidizing enrichment culture	none	0	0	bacterium HR20	1779	na	1	none	none	none	none	none	2017/12/04	0	2035415	1	HRbin20	Japan Agency for Marine-Earth Science and Technology	2035415	d__Bacteria;p__;c__;o__;f__;g__;s__	d__Bacteria;x__unclassified Bacteria;s__bacterium HR20	BEHW00000000.1	1826	BEHW01000071.1	0	1	0	0	0	0	0	0	0	0	0	0	0	0	1	0	NosOnly		0	pass
GCA_003695605.1	0	86.34	0.29	100	1782680	95.0643	240	56.8599	1875237	d__Bacteria;p__Bacteroidota;c__Kapabacteria;o__Kapabacteriales;f__NICIL-2;g__NICIL-2;s__NICIL-2 sp003695605	not type material	ASM369560v1	PRJNA392119	SAMN10119974	240	9712	derived from metagenome	iron-rich hot spring	34.318 N 139.216 E	0	0	Chlorobi bacterium	none	na	4	none	none	none	none	none	2018/10/29	0	2268192	1	J074	California Institute of Technology	2268192	d__Bacteria;p__Chlorobi;c__;o__;f__;g__;s__	d__Bacteria;x__FCB group;x__Bacteroidetes/Chlorobi group;p__Chlorobi;x__unclassified Chlorobi;s__Chlorobi bacterium	RFIK00000000.1	1812	RFIK01000119.1	0	1	0	0	0	0	0	0	0	0	0	0	0	0	1	0	NosOnly		0	pass
GCA_025055755.1	32	96.45	1.09	100	2193204	93.798	148	51.8921	2338220	d__Bacteria;p__Bacteroidota;c__Kapabacteria;o__Kapabacteriales;f__NICIL-2;g__NICIL-2;s__NICIL-2 sp025055755	not type material	ASM2505575v1	PRJNA761511	SAMN30304743	148	76323	derived from metagenome	green biofilm from alkaline hot spring	3.9956 N 101.3933 E	0	0	Candidatus Kapabacteria bacterium	none	na	13	136	4	78549	38524	12416	2022/09/07	12	2447898	6	SKYG14	Universiti Teknologi Malaysia	2447898	d__Bacteria;p__Candidatus Kapabacteria;c__;o__;f__;g__;s__	d__Bacteria;x__FCB group;x__Bacteroidetes/Chlorobi group;p__Candidatus Kapabacteria;s__Candidatus Kapabacteria bacterium	JANWWF000000000.1	2019	JANWWF010000020.1	0	0	0	0	0	0	0	0	0	1	0	0	0	1	0	0	NorOnly		0	pass
GCA_903862655.1	0	96.89	2.19	25	3629981	89.1686	148	35.5236	4070917	d__Bacteria;p__Bacteroidota;c__Kapabacteria;o__Kapabacteriales;f__UBA2268;g__CAIOZA01;s__CAIOZA01 sp903862655	not type material	freshwater MAG --- KTt_bin-1687	PRJEB38681	SAMEA6954371	148	55364	derived from metagenome	lake water	none	0	none	uncultured Ignavibacteria bacterium	none	na	none	none	none	none	none	none	2020/07/19	0	1645732	none	KTt_bin-1687	BILS	1645732	d__Bacteria;p__Ignavibacteriae;c__Ignavibacteria;o__;f__;g__;s__	d__Bacteria;x__FCB group;x__Bacteroidetes/Chlorobi group;p__Ignavibacteriae;c__Ignavibacteria;x__environmental samples;s__uncultured Ignavibacteria bacterium	CAIOZA000000000.1	3346	CAIOZA010000084.1	0	1	0	0	0	0	0	0	0	0	0	0	0	0	1	0	NosOnly		0	pass
GCA_903911805.1	0	94.97	2.73	0	3310894	91.5656	654	30.2786	3615871	d__Bacteria;p__Bacteroidota;c__Kapabacteria;o__Kapabacteriales;f__UBA2268;g__CAIWET01;s__CAIWET01 sp903911805	not type material	freshwater MAG --- Loclat_bin-16206	PRJEB38681	SAMEA6951955	654	7187	derived from metagenome	lake water	none	0	none	uncultured Ignavibacteria bacterium	none	na	none	none	none	none	none	none	2020/07/19	0	1645732	none	Loclat_bin-16206	BILS	1645732	d__Bacteria;p__Ignavibacteriae;c__Ignavibacteria;o__;f__;g__;s__	d__Bacteria;x__FCB group;x__Bacteroidetes/Chlorobi group;p__Ignavibacteriae;c__Ignavibacteria;x__environmental samples;s__uncultured Ignavibacteria bacterium	CAIWET000000000.1	3183	none	0	1	0	0	0	0	0	0	0	0	0	0	1	0	1	0	NosOnly		0	pass
GCA_003731675.1	0	91.56	3.14	75	2595660	91.0977	359	33.7857	2849313	d__Bacteria;p__Bacteroidota;c__Kapabacteria;o__Kapabacteriales;f__UBA2268;g__ChocPot-Mid;s__ChocPot-Mid sp003731675	not type material	ASM373167v1	PRJNA492953	SAMN10119099	359	8936	derived from metagenome	hot spring microbial mat	44.710 N 110.741 W	0	0	Bacteroidetes/Chlorobi group bacterium ChocPot_Mid	none	na	0	none	none	none	none	none	2018/11/15	0	2382230	0	ChocPot_Mid	Tokyo Metropolitan University	2382230	d__Bacteria;p__;c__;o__;f__;g__;s__	d__Bacteria;x__FCB group;x__Bacteroidetes/Chlorobi group;x__unclassified Bacteroidetes/Chlorobi group;s__Bacteroidetes/Chlorobi group bacterium ChocPot_Mid	RCNQ00000000.1	2634	none	0	1	0	0	0	0	0	0	0	0	0	0	1	0	1	0	NosOnly		0	pass
GCA_001804565.1	82	88.93	0	0	2412798	90.9497	197	33.1794	2652894	d__Bacteria;p__Bacteroidota;c__Kapabacteria;o__Kapabacteriales;f__UBA2268;g__GWF2-33-9;s__GWF2-33-9 sp001804565	not type material	ASM180456v1	PRJNA288027	SAMN04313885	197	21702	derived from metagenome	Rifle well CD01 at time point 6 / F; 5m depth; 0.2 filter	39.5369 N 107.7828 W	0	0	Ignavibacteria bacterium GWF2_33_9	2249	na	3	87	24	41069	28003	15691	2016/10/20	110	1798430	1	none	Banfield Lab, University of California, Berkeley	1798430	d__Bacteria;p__Ignavibacteriae;c__Ignavibacteria;o__;f__;g__;s__	d__Bacteria;x__FCB group;x__Bacteroidetes/Chlorobi group;p__Ignavibacteriae;c__Ignavibacteria;x__unclassified Ignavibacteria;s__Ignavibacteria bacterium GWF2_33_9	MHAC00000000.1	2266	MHAC01000047.1	0	0	0	0	0	0	0	0	1	0	0	0	1	1	0	0	NorOnly		0	pass
GCA_020720105.1	0	91.56	3.62	20	2814804	85.9591	627	32.2393	3274585	d__Bacteria;p__Bacteroidota;c__Kapabacteria;o__Kapabacteriales;f__UBA2268;g__GWF2-33-9;s__GWF2-33-9 sp020720105	not type material	ASM2072010v1	PRJNA767587	SAMN22209545	627	8758	derived from metagenome	biofilm from sulfidic cave	43.3983 N 12.9621 E	0	none	Chloroherpeton thalassium	none	na	none	541	78	11563	5147	2326	2021/11/02	86	100716	none	SulCav_GS09_5_32_15	University Duisburg-Essen	100716	d__Bacteria;p__Chlorobi;c__Chlorobia;o__Chlorobiales;f__Chloroherpetonaceae;g__Chloroherpeton;s__Chloroherpeton thalassium	d__Bacteria;x__FCB group;x__Bacteroidetes/Chlorobi group;p__Chlorobi;c__Chlorobia;o__Chlorobiales;f__Chloroherpetonaceae;g__Chloroherpeton;s__Chloroherpeton thalassium	DYPF00000000.1	2829	none	0	0	0	0	0	0	0	0	1	0	0	0	1	1	0	0	NorOnly		0	fail
GCA_020722095.1	0	84.86	1.09	0	2175259	88.5225	267	32.7893	2457296	d__Bacteria;p__Bacteroidota;c__Kapabacteria;o__Kapabacteriales;f__UBA2268;g__GWF2-33-9;s__GWF2-33-9 sp020722095	not type material	ASM2072209v1	PRJNA767587	SAMN22209448	267	19233	derived from metagenome	biofilm from sulfidic cave	42.753 N 13.411 E	0	none	Chloroherpeton thalassium	none	na	none	222	30	22836	11074	5250	2021/11/02	45	100716	none	SulCav_AS07-7_33_25	University Duisburg-Essen	100716	d__Bacteria;p__Chlorobi;c__Chlorobia;o__Chlorobiales;f__Chloroherpetonaceae;g__Chloroherpeton;s__Chloroherpeton thalassium	d__Bacteria;x__FCB group;x__Bacteroidetes/Chlorobi group;p__Chlorobi;c__Chlorobia;o__Chlorobiales;f__Chloroherpetonaceae;g__Chloroherpeton;s__Chloroherpeton thalassium	DYLM00000000.1	2112	none	0	0	0	0	0	0	0	0	1	0	0	0	1	1	0	0	NorOnly		0	pass
GCA_021780815.1	0	96.89	0	0	2392959	90.9917	22	30.3035	2629866	d__Bacteria;p__Bacteroidota;c__Kapabacteria;o__Kapabacteriales;f__UBA2268;g__GWF2-33-9;s__GWF2-33-9 sp021780815	not type material	ASM2178081v1	PRJNA666025	SAMN20842392	22	165303	derived from metagenome	acid mine drainage sediment	25.809534 N 107.618123 E	0	none	Bacteroidetes bacterium	none	na	none	20	5	168276	137217	63388	2022/02/01	1	1898104	none	BP6.bin56	Sun Yat-sen University, Guangzhou	1898104	d__Bacteria;p__Bacteroidetes;c__;o__;f__;g__;s__	d__Bacteria;x__FCB group;x__Bacteroidetes/Chlorobi group;p__Bacteroidetes;x__unclassified Bacteroidetes;s__Bacteroidetes bacterium	JAJXYC000000000.1	2106	JAJXYC010000012.1	0	0	0	0	0	0	0	0	1	0	0	0	0	1	0	0	NorOnly		0	pass
GCA_012522895.1	0	94.15	1.37	33.33	2391169	89.9397	275	35.8537	2658637	d__Bacteria;p__Bacteroidota;c__Kapabacteria;o__Kapabacteriales;f__UBA2268;g__JAAYJM01;s__JAAYJM01 sp012522895	not type material	ASM1252289v1	PRJNA602310	SAMN13893979	275	15245	derived from metagenome	anaerobic digestion of organic wastes under variable temperature conditions and feedstocks	none	0	0	Ignavibacteria bacterium	none	na	3	none	none	none	none	none	2020/04/18	0	2053306	1	AS10tlH2TH_288	Technical University of Denmark	2053306	d__Bacteria;p__Ignavibacteriae;c__Ignavibacteria;o__;f__;g__;s__	d__Bacteria;x__FCB group;x__Bacteroidetes/Chlorobi group;p__Ignavibacteriae;c__Ignavibacteria;x__unclassified Ignavibacteria;s__Ignavibacteria bacterium	JAAYJM000000000.1	2194	none	0	0	0	0	0	0	0	0	1	0	0	0	1	1	0	0	NorOnly		0	pass
GCA_012518115.1	0	96.34	0.55	0	2210843	89.2709	92	31.3939	2476556	d__Bacteria;p__Bacteroidota;c__Kapabacteria;o__Kapabacteriales;f__UBA2268;g__JAAYTD01;s__JAAYTD01 sp012518115	not type material	ASM1251811v1	PRJNA602310	SAMN13894230	92	47335	derived from metagenome	anaerobic digestion of organic wastes under variable temperature conditions and feedstocks	none	0	0	Ignavibacteria bacterium	none	na	4	none	none	none	none	none	2020/04/18	0	2053306	1	AS23ysBPME_80	Technical University of Denmark	2053306	d__Bacteria;p__Ignavibacteriae;c__Ignavibacteria;o__;f__;g__;s__	d__Bacteria;x__FCB group;x__Bacteroidetes/Chlorobi group;p__Ignavibacteriae;c__Ignavibacteria;x__unclassified Ignavibacteria;s__Ignavibacteria bacterium	JAAYTD000000000.1	1915	none	0	0	0	0	0	0	0	0	0	0	0	0	0	0	0	0	nondenitrifier		0	pass
GCA_017428585.1	0	87.78	1.38	40	1687386	92.0108	337	28.8375	1833900	d__Bacteria;p__Bacteroidota;c__Kapabacteria;o__Kapabacteriales;f__UBA2268;g__JAAYTD01;s__JAAYTD01 sp017428585	not type material	ASM1742858v1	PRJNA657473	SAMN16343176	337	6813	derived from metagenome	ruminant gastrointestinal tract	none	0	0	Bacteroidetes bacterium	none	na	1	none	none	none	none	none	2021/03/19	0	1898104	0	RGIG2709	Nanjing Agricultural University	1898104	d__Bacteria;p__Bacteroidetes;c__;o__;f__;g__;s__	d__Bacteria;x__FCB group;x__Bacteroidetes/Chlorobi group;p__Bacteroidetes;x__unclassified Bacteroidetes;s__Bacteroidetes bacterium	JAFRQN000000000.1	1651	none	0	0	0	0	0	0	0	0	0	0	0	0	0	0	0	0	nondenitrifier		0	pass
GCA_016844745.1	4	97.43	1.64	0	4301020	85.9668	133	35.6912	5003119	d__Bacteria;p__Bacteroidota;c__Kapabacteria;o__Kapabacteriales;f__UBA2268;g__JAERMQ01;s__JAERMQ01 sp016844745	not type material	ASM1684474v1	PRJNA579838	SAMN15194811	133	60019	derived from metagenome	hyporheic zone	38.923239 N 106.950876 W	0	0	Ignavibacteria bacterium	none	na	0	128	26	61562	38811	20565	2021/02/09	5	2053306	0	CoA_1_bin.73	Colorado State University	2053306	d__Bacteria;p__Ignavibacteriae;c__Ignavibacteria;o__;f__;g__;s__	d__Bacteria;x__FCB group;x__Bacteroidetes/Chlorobi group;p__Ignavibacteriae;c__Ignavibacteria;x__unclassified Ignavibacteria;s__Ignavibacteria bacterium	JAERMQ000000000.1	4184	JAERMQ010000005.1	0	1	0	0	0	0	0	0	0	0	0	0	0	0	1	0	NosOnly		0	pass
GCA_024280675.1	0	85.94	1.14	0	1968144	92.5586	237	38.4953	2126377	d__Bacteria;p__Bacteroidota;c__Kapabacteria;o__Kapabacteriales;f__UBA2268;g__JAJRPT01;s__JAJRPT01 sp024280675	not type material	ASM2428067v1	PRJNA771178	SAMN22253228	237	11153	derived from metagenome	diffuse vent DFF1	37.78 S 49.65 E	0	none	Bacteroidetes bacterium	none	na	none	none	none	none	none	none	2022/07/15	0	1898104	none	Dive100_bin10.105	Second Organization of Oceanography, State Oceanic Administration	1898104	d__Bacteria;p__Bacteroidetes;c__;o__;f__;g__;s__	d__Bacteria;x__FCB group;x__Bacteroidetes/Chlorobi group;p__Bacteroidetes;x__unclassified Bacteroidetes;s__Bacteroidetes bacterium	JAJRPT000000000.1	2001	JAJRPT010000004.1	0	1	0	0	0	0	0	0	0	0	0	0	0	0	1	0	NosOnly		0	pass
GCA_024278075.1	0	96.34	0.55	0	3039923	81.3219	275	42.6938	3738134	d__Bacteria;p__Bacteroidota;c__Kapabacteria;o__Kapabacteriales;f__UBA2268;g__JAJRTW01;s__JAJRTW01 sp024278075	not type material	ASM2427807v1	PRJNA771178	SAMN22253247	275	18064	derived from metagenome	active black smoker DFF12	37.78 S 49.64 E	0	none	Bacteroidetes bacterium	none	na	none	none	none	none	none	none	2022/07/15	0	1898104	none	Dive96_bin10.128	Second Organization of Oceanography, State Oceanic Administration	1898104	d__Bacteria;p__Bacteroidetes;c__;o__;f__;g__;s__	d__Bacteria;x__FCB group;x__Bacteroidetes/Chlorobi group;p__Bacteroidetes;x__unclassified Bacteroidetes;s__Bacteroidetes bacterium	JAJRTW000000000.1	3047	JAJRTW010000126.1	0	1	0	0	0	0	0	0	0	0	0	0	0	0	1	0	NosOnly		0	pass
GCA_022708005.1	0	88.15	0.82	50	1794210	88.7057	421	39.3562	2022654	d__Bacteria;p__Bacteroidota;c__Kapabacteria;o__Kapabacteriales;f__UBA2268;g__JAKIZN01;s__JAKIZN01 sp022708005	not type material	ASM2270800v1	PRJNA797469	SAMN25010484	421	6202	derived from metagenome	anaerobic digester sludge	44 N 88 W	0	none	Bacteroidetes bacterium	none	na	none	none	none	none	none	none	2022/03/28	0	1898104	none	UR.bin11	University of Illinois at Urbana-Champaign	1898104	d__Bacteria;p__Bacteroidetes;c__;o__;f__;g__;s__	d__Bacteria;x__FCB group;x__Bacteroidetes/Chlorobi group;p__Bacteroidetes;x__unclassified Bacteroidetes;s__Bacteroidetes bacterium	JAKIZN000000000.1	2020	JAKIZN010000274.1	0	0	0	0	0	0	0	0	1	0	0	0	0	1	0	0	NorOnly		0	pass
GCA_022707965.1	0	84.86	0.05	0	1928902	91.9504	208	37.6815	2097763	d__Bacteria;p__Bacteroidota;c__Kapabacteria;o__Kapabacteriales;f__UBA2268;g__JAKIZO01;s__JAKIZO01 sp022707965	not type material	ASM2270796v1	PRJNA797469	SAMN25010669	208	31026	derived from metagenome	anaerobic digester sludge	44 N 88 W	0	none	Bacteroidetes bacterium	none	na	none	128	17	45294	26240	9771	2022/03/28	80	1898104	none	UR.bin29	University of Illinois at Urbana-Champaign	1898104	d__Bacteria;p__Bacteroidetes;c__;o__;f__;g__;s__	d__Bacteria;x__FCB group;x__Bacteroidetes/Chlorobi group;p__Bacteroidetes;x__unclassified Bacteroidetes;s__Bacteroidetes bacterium	JAKIZO000000000.1	1861	none	0	0	0	0	0	0	0	0	0	0	0	0	0	0	0	0	nondenitrifier		0	pass
GCA_019637995.1	0	97.43	0.55	0	3557117	90.6582	6	34.4625	3923658	d__Bacteria;p__Bacteroidota;c__Kapabacteria;o__Kapabacteriales;f__UBA2268;g__JANJTB01;s__JANJTB01 sp019637995	not type material	ASM1963799v1	PRJNA725625	SAMN18899328	6	1445542	derived from metagenome	ACE-degrading consortia seeded with activated sludge sampled from 6 local waste water treatment plants (WWTPs)	22.32 N 114.17 E	0	0	Ignavibacteriae bacterium	none	na	3	none	none	none	none	none	2021/08/16	0	2026749	1	ACE_BAC37	The University of Hong Kong	2026749	d__Bacteria;p__Ignavibacteriae;c__;o__;f__;g__;s__	d__Bacteria;x__FCB group;x__Bacteroidetes/Chlorobi group;p__Ignavibacteriae;x__unclassified Ignavibacteriae;s__Ignavibacteriae bacterium	JAHBUQ000000000.1	3285	JAHBUQ010000002.1	0	0	0	0	0	0	0	0	1	0	0	0	1	1	0	0	NorOnly		0	pass
GCA_024711295.1	0	97.43	0	0	3180935	92.277	40	33.8863	3447158	d__Bacteria;p__Bacteroidota;c__Kapabacteria;o__Kapabacteriales;f__UBA2268;g__JANJTB01;s__JANJTB01 sp024711295	not type material	ASM2471129v1	PRJNA848245	SAMN28990796	40	205163	derived from metagenome	river sediments grown in denitrifying medium in anaerobic bioreactor system	39.9042 N 116.4074 E	0	none	bacterium	none	na	none	none	none	none	none	none	2022/08/18	0	1869227	none	RX1_metabat.bin.17	Colledge of Environmental Sciences and Engineering, Peking University	1869227	d__Bacteria;p__;c__;o__;f__;g__;s__	d__Bacteria;x__unclassified Bacteria;s__bacterium	JANJTB000000000.1	2852	JANJTB010000003.1	0	1	0	0	0	0	0	0	1	0	0	0	1	1	1	0	NorNos		0	pass
GCA_024710535.1	0	84.79	2.73	0	3166981	87.8947	651	34.3454	3603152	d__Bacteria;p__Bacteroidota;c__Kapabacteria;o__Kapabacteriales;f__UBA2268;g__JANJUO01;s__JANJUO01 sp024710535	not type material	ASM2471053v1	PRJNA848245	SAMN28990835	651	6265	derived from metagenome	river sediments grown in denitrifying medium in anaerobic bioreactor system	39.9042 N 116.4074 E	0	none	bacterium	none	na	none	none	none	none	none	none	2022/08/18	0	1869227	none	RXS1_metabat.bin.37	Colledge of Environmental Sciences and Engineering, Peking University	1869227	d__Bacteria;p__;c__;o__;f__;g__;s__	d__Bacteria;x__unclassified Bacteria;s__bacterium	JANJUO000000000.1	3278	JANJUO010000182.1	0	0	0	0	0	0	0	0	1	0	0	0	1	1	0	0	NorOnly		0	pass
GCA_013414795.1	0	95.79	0	0	2476408	93.0753	1	37.1215	2660650	d__Bacteria;p__Bacteroidota;c__Kapabacteria;o__Kapabacteriales;f__UBA2268;g__Naka2016;s__Naka2016 sp003731655	not type material	ASM1341479v1	PRJNA414521	SAMN14896054	1	2660650	derived from metagenome	2.8-km deep subsurface aquifer	58.060226 N 82.826753 E	1	0	Candidatus Kapabacteria bacterium	none	na	3	1	1	2660650	2660650	2660650	2020/07/14	0	2447898	1	Ch6	Research Center of Biotechnology RAS	2447898	d__Bacteria;p__Candidatus Kapabacteria;c__;o__;f__;g__;s__	d__Bacteria;x__FCB group;x__Bacteroidetes/Chlorobi group;p__Candidatus Kapabacteria;s__Candidatus Kapabacteria bacterium	none	2173	CP058732.1	0	1	0	0	0	0	0	0	0	0	0	0	1	0	1	0	NosOnly		0	pass
GCA_003731685.1	990	93.61	3.28	100	2410984	92.6923	109	38.4714	2601062	d__Bacteria;p__Bacteroidota;c__Kapabacteria;o__Kapabacteriales;f__UBA2268;g__Naka2016;s__Naka2016 sp003731685	not type material	ASM373168v1	PRJNA492953	SAMN10119097	109	50855	derived from metagenome	hot spring microbial mat	44.539 N 110.798 W	0	0	Bacteroidetes/Chlorobi group bacterium MS-B_bin-24	none	na	1	none	none	none	none	none	2018/11/15	0	2382228	0	MS-B_bin-24	Tokyo Metropolitan University	2382228	d__Bacteria;p__;c__;o__;f__;g__;s__	d__Bacteria;x__FCB group;x__Bacteroidetes/Chlorobi group;x__unclassified Bacteroidetes/Chlorobi group;s__Bacteroidetes/Chlorobi group bacterium MS-B_bin-24	RCNO00000000.1	2203	none	0	0	0	0	0	0	0	0	0	0	0	0	1	0	0	0	nondenitrifier		0	pass
GCA_002839765.1	7	94.43	4.97	8.33	3081593	91.6271	113	34.0573	3363191	d__Bacteria;p__Bacteroidota;c__Kapabacteria;o__Kapabacteriales;f__UBA2268;g__PGYR01;s__PGYR01 sp002839765	not type material	ASM283976v1	PRJNA321556	SAMN06767730	113	60990	derived from metagenome	groundwater	45.045278 N 141.859444 E	0	0	Ignavibacteriae bacterium HGW-Ignavibacteriae-4	2925	na	5	110	17	60990	30008	14612	2017/12/13	3	2013811	1	HGW-Ignavibacteriae-4	UC Berkeley	2013811	d__Bacteria;p__Ignavibacteriae;c__;o__;f__;g__;s__	d__Bacteria;x__FCB group;x__Bacteroidetes/Chlorobi group;p__Ignavibacteriae;x__unclassified Ignavibacteriae;s__Ignavibacteriae bacterium HGW-Ignavibacteriae-4	PGYR00000000.1	2966	PGYR01000065.1	0	1	0	0	0	0	0	0	0	0	1	0	0	0	1	1	NirNos		0	pass
GCA_020437395.1	10	93.88	1.09	0	2725650	92.5561	149	33.2964	2944864	d__Bacteria;p__Bacteroidota;c__Kapabacteria;o__Kapabacteriales;f__UBA2268;g__PGYR01;s__PGYR01 sp020437395	not type material	ASM2043739v1	PRJNA432264	SAMN14562858	149	52637	derived from metagenome	activated sludge from Shatin waste water treatment plant collected monthly from 2007 through 2015	22.406236 N 114.213394 E	0	0	Ignavibacteriae bacterium	none	na	3	136	17	56737	28326	11583	2021/10/12	13	2026749	1	HKST-UBA125	The University Hong Kong	2026749	d__Bacteria;p__Ignavibacteriae;c__;o__;f__;g__;s__	d__Bacteria;x__FCB group;x__Bacteroidetes/Chlorobi group;p__Ignavibacteriae;x__unclassified Ignavibacteriae;s__Ignavibacteriae bacterium	JAGQWJ000000000.1	2611	JAGQWJ010000010.1	0	1	0	0	1	0	0	0	0	0	1	0	0	1	1	1	complete		0	pass
GCA_024636855.1	0	90.15	0.82	0	2866519	92.3997	110	33.3886	3102304	d__Bacteria;p__Bacteroidota;c__Kapabacteria;o__Kapabacteriales;f__UBA2268;g__PGYR01;s__PGYR01 sp024636855	not type material	ASM2463685v1	PRJNA699472	SAMN18640927	110	39589	derived from metagenome	saline spring sediment	79.41 N 90.72 W	0	none	Ignavibacteriae bacterium	none	na	none	none	none	none	none	none	2022/08/11	0	2026749	none	LH_M33	McGill University	2026749	d__Bacteria;p__Ignavibacteriae;c__;o__;f__;g__;s__	d__Bacteria;x__FCB group;x__Bacteroidetes/Chlorobi group;p__Ignavibacteriae;x__unclassified Ignavibacteriae;s__Ignavibacteriae bacterium	JAGXGG000000000.1	2770	JAGXGG010000017.1	0	1	0	0	0	0	0	0	0	0	0	0	0	0	1	0	NosOnly		0	pass
GCA_002839825.1	0	95.79	0.82	0	2976344	92.2266	44	38.0589	3227209	d__Bacteria;p__Bacteroidota;c__Kapabacteria;o__Kapabacteriales;f__UBA2268;g__PGYU01;s__PGYU01 sp002839825	not type material	ASM283982v1	PRJNA321556	SAMN06767727	44	125596	derived from metagenome	groundwater	45.045278 N 141.859444 E	0	0	Ignavibacteriae bacterium HGW-Ignavibacteriae-1	2575	na	3	43	7	126630	60023	36505	2017/12/13	1	2013808	1	HGW-Ignavibacteriae-1	UC Berkeley	2013808	d__Bacteria;p__Ignavibacteriae;c__;o__;f__;g__;s__	d__Bacteria;x__FCB group;x__Bacteroidetes/Chlorobi group;p__Ignavibacteriae;x__unclassified Ignavibacteriae;s__Ignavibacteriae bacterium HGW-Ignavibacteriae-1	PGYU00000000.1	2590	PGYU01000015.1	0	1	0	0	0	0	0	0	1	0	0	0	1	1	1	0	NorNos		0	pass
GCA_023957315.1	0	97.43	0.55	0	3273845	92.1248	28	38.0347	3553706	d__Bacteria;p__Bacteroidota;c__Kapabacteria;o__Kapabacteriales;f__UBA2268;g__PGYU01;s__PGYU01 sp023957315	not type material	ASM2395731v1	PRJNA749893	SAMN28613712	28	287119	derived from metagenome	anoxic ACE-degrading consortia enriched using acesulfame as the sole carbon source with nitrate as the electron acceptor in anaerobic condition; seeded with activated sludge sampled from Sha Tin WWTPs	22.32 N 114.17 E	0	0	Candidatus Kapabacteria bacterium	none	na	1	none	none	none	none	none	2022/06/27	0	2447898	0	ACE_NR_BACT20	The University of Hong Kong	2447898	d__Bacteria;p__Candidatus Kapabacteria;c__;o__;f__;g__;s__	d__Bacteria;x__FCB group;x__Bacteroidetes/Chlorobi group;p__Candidatus Kapabacteria;s__Candidatus Kapabacteria bacterium	JAMLHE000000000.1	2978	none	0	1	0	0	0	0	0	0	0	0	0	0	1	0	1	0	NosOnly		0	pass
GCA_002418685.1	93	84.71	2.51	50	1830935	89.8386	239	34.2989	2038026	d__Bacteria;p__Bacteroidota;c__Kapabacteria;o__Kapabacteriales;f__UBA2268;g__UBA2268;s__UBA2268 sp002418685	not type material	ASM241868v1	PRJNA348753	SAMN06455695	239	12291	derived from metagenome	waste water	none	0	none	Ignavibacteria bacterium UBA5771	0	na	none	157	36	17967	10379	6324	2017/10/03	82	1948679	none	UBA5771	University of Queensland	1948679	d__Bacteria;p__Ignavibacteriae;c__Ignavibacteria;o__;f__;g__;s__	d__Bacteria;x__FCB group;x__Bacteroidetes/Chlorobi group;p__Ignavibacteriae;c__Ignavibacteria;x__unclassified Ignavibacteria;s__Ignavibacteria bacterium UBA5771	DIEP00000000.1	1766	none	0	0	0	0	0	0	0	0	0	0	0	0	0	0	0	0	nondenitrifier		0	pass
GCA_017995735.1	0	89.78	2.46	100	1777631	93.0626	217	32.7916	1910146	d__Bacteria;p__Bacteroidota;c__Kapabacteria;o__Kapabacteriales;f__UBA2268;g__UBA2268;s__UBA2268 sp017995735	not type material	ASM1799573v1	PRJNA524094	SAMN18120023	217	12020	derived from metagenome	wastewater	51.554753 N 9.918294 E	0	0	Candidatus Kapabacteria bacterium	none	na	0	208	47	14192	7040	4000	2021/04/15	9	2447898	0	Go_SlDig_bin_37	Genomic and Applied Microbiology & Goettingen Genomics Laboratory	2447898	d__Bacteria;p__Candidatus Kapabacteria;c__;o__;f__;g__;s__	d__Bacteria;x__FCB group;x__Bacteroidetes/Chlorobi group;p__Candidatus Kapabacteria;s__Candidatus Kapabacteria bacterium	JAGOIG000000000.1	1690	none	0	0	0	0	0	0	0	0	0	0	0	0	0	0	0	0	nondenitrifier		0	pass
GCA_001804705.1	8	97.43	0	0	3633087	87.4678	127	34.8712	4153626	d__Bacteria;p__Bacteroidota;c__Kapabacteria;o__Kapabacteriales;f__UBA2268;g__XYC2-FULL-35-21;s__XYC2-FULL-35-21 sp001804705	not type material	ASM180470v1	PRJNA288027	SAMN04314596	127	56871	derived from metagenome	Rifle well CD01 at 16ft depth; 0.2 micron filter at time point C	39.5369 N 107.7828 W	0	0	Ignavibacteria bacterium RIFOXYC2_FULL_35_21	3459	na	3	105	23	62561	32487	20383	2016/10/20	22	1798452	1	none	Banfield Lab, University of California, Berkeley	1798452	d__Bacteria;p__Ignavibacteriae;c__Ignavibacteria;o__;f__;g__;s__	d__Bacteria;x__FCB group;x__Bacteroidetes/Chlorobi group;p__Ignavibacteriae;c__Ignavibacteria;x__unclassified Ignavibacteria;s__Ignavibacteria bacterium RIFOXYC2_FULL_35_21	MHAY00000000.1	3538	MHAY01000052.1	0	1	0	0	0	0	0	0	0	0	0	0	1	0	1	0	NosOnly		0	pass
GCA_004322215.1	0	97.98	0	0	3758237	89.5184	47	34.5967	4198283	d__Bacteria;p__Bacteroidota;c__Kapabacteria;o__Kapabacteriales;f__UBA2268;g__XYC2-FULL-35-21;s__XYC2-FULL-35-21 sp004322215	not type material	ASM432221v1	PRJNA514088	SAMN10720166	47	175842	derived from metagenome	groundwater	35.975715 N 84.274722 W	0	0	Bacteroidetes bacterium	none	na	3	none	none	none	none	none	2019/02/25	0	1898104	1	FW215_bin.12	University of Oklahoma	1898104	d__Bacteria;p__Bacteroidetes;c__;o__;f__;g__;s__	d__Bacteria;x__FCB group;x__Bacteroidetes/Chlorobi group;p__Bacteroidetes;x__unclassified Bacteroidetes;s__Bacteroidetes bacterium	SCSM00000000.1	3452	SCSM01000027.1	0	1	0	0	0	0	1	0	0	0	0	0	0	1	1	0	NorNos		0	pass
GCA_016219595.1	56	94.08	0	0	3075139	89.2072	193	34.2077	3447188	d__Bacteria;p__Bacteroidota;c__Kapabacteria;o__Kapabacteriales;f__UBA2268;g__XYC2-FULL-35-21;s__XYC2-FULL-35-21 sp016219595	not type material	ASM1621959v1	PRJNA640378	SAMN15436693	193	32210	derived from metagenome	groundwater	38.70266 N 122.51889 W	0	0	Ignavibacteriae bacterium	none	na	3	132	27	42761	24598	13197	2020/12/21	61	2026749	1	NC_groundwater_1893_Pr3_B-0.1um_34_8	Innovative Genomics Institute	2026749	d__Bacteria;p__Ignavibacteriae;c__;o__;f__;g__;s__	d__Bacteria;x__FCB group;x__Bacteroidetes/Chlorobi group;p__Ignavibacteriae;x__unclassified Ignavibacteriae;s__Ignavibacteriae bacterium	JACRLY000000000.1	3096	JACRLY010000104.1	0	1	0	0	0	0	0	0	0	0	0	0	1	0	1	0	NosOnly		0	pass
GCA_021824625.1	0	95.1	0.55	100	3171397	88.4744	236	35.0906	3584535	d__Bacteria;p__Bacteroidota;c__Kapabacteria;o__Kapabacteriales;f__UBA2268;g__XYC2-FULL-35-21;s__XYC2-FULL-35-21 sp021824625	not type material	ASM2182462v1	PRJNA666025	SAMN20844357	236	22970	derived from metagenome	acid mine drainage sediment	25.148969 N 107.500621 E	0	none	Bacteroidetes bacterium	none	na	none	231	47	23116	12145	7826	2022/02/01	5	1898104	none	WY4.bin46	Sun Yat-sen University, Guangzhou	1898104	d__Bacteria;p__Bacteroidetes;c__;o__;f__;g__;s__	d__Bacteria;x__FCB group;x__Bacteroidetes/Chlorobi group;p__Bacteroidetes;x__unclassified Bacteroidetes;s__Bacteroidetes bacterium	JAKAKE000000000.1	3296	none	0	0	0	0	0	0	0	0	0	0	0	0	0	0	0	0	nondenitrifier		0	pass
GCA_004292595.1	4	93.44	1.64	0	4049386	87.9059	201	48.3215	4606501	d__Bacteria;p__Bacteroidota;c__Kapabacteria;o__Kapabacteriales;f__UBA4661;g__PH2015;s__PH2015 sp004292595	not type material	ASM429259v1	PRJNA448579	SAMN10167107	201	34844	derived from metagenome	microbial mat material	40.235254 N 123.633139 W	0	0	Candidatus Kapabacteria bacterium	none	na	3	199	40	35307	19848	12607	2019/02/22	1	2447898	1	PH2015_12D_48_15	Jill Banfield's Lab at Berkeley	2447898	d__Bacteria;p__Candidatus Kapabacteria;c__;o__;f__;g__;s__	d__Bacteria;x__FCB group;x__Bacteroidetes/Chlorobi group;p__Candidatus Kapabacteria;s__Candidatus Kapabacteria bacterium	RDXM00000000.1	3619	RDXM01000199.1	0	1	0	0	0	0	0	0	0	0	0	0	0	0	1	0	NosOnly		0	pass
GCA_013298375.1	0	90.77	1.09	0	4544121	89.916	745	48.3281	5053741	d__Bacteria;p__Bacteroidota;c__Kapabacteria;o__Kapabacteriales;f__UBA4661;g__PH2015;s__PH2015 sp013298375	not type material	ASM1329837v1	PRJNA555798	SAMN12754381	745	8809	derived from metagenome	freshwater Microcoleus biofilm	none	0	none	Ignavibacteria bacterium	none	na	none	677	167	9615	5460	3732	2020/06/08	68	2053306	none	bin51.metabat.ball.004	University of Auckland	2053306	d__Bacteria;p__Ignavibacteriae;c__Ignavibacteria;o__;f__;g__;s__	d__Bacteria;x__FCB group;x__Bacteroidetes/Chlorobi group;p__Ignavibacteriae;c__Ignavibacteria;x__unclassified Ignavibacteria;s__Ignavibacteria bacterium	JAAFHM000000000.1	4822	none	0	1	0	0	0	0	0	0	0	0	0	0	0	0	1	0	NosOnly		0	pass
GCA_013298775.1	0	95.63	1.64	0	4531359	87.237	98	48.1604	5194308	d__Bacteria;p__Bacteroidota;c__Kapabacteria;o__Kapabacteriales;f__UBA4661;g__PH2015;s__PH2015 sp013298775	not type material	ASM1329877v1	PRJNA555798	SAMN12754382	98	94393	derived from metagenome	freshwater Microcoleus biofilm	none	0	none	Ignavibacteria bacterium	none	na	none	95	16	94393	49554	28517	2020/06/08	3	2053306	none	bin62.metabat.ball.111	University of Auckland	2053306	d__Bacteria;p__Ignavibacteriae;c__Ignavibacteria;o__;f__;g__;s__	d__Bacteria;x__FCB group;x__Bacteroidetes/Chlorobi group;p__Ignavibacteriae;c__Ignavibacteria;x__unclassified Ignavibacteria;s__Ignavibacteria bacterium	JAAFIV000000000.1	4106	none	0	0	0	0	0	0	0	0	0	0	0	0	0	0	0	0	nondenitrifier		0	pass
GCA_014654705.1	0	96.45	2.19	0	5169679	90.3002	127	48.4689	5724991	d__Bacteria;p__Bacteroidota;c__Kapabacteria;o__Kapabacteriales;f__UBA4661;g__PH2015;s__PH2015 sp014654705	not type material	ASM1465470v1	PRJNA657201	SAMN15905541	127	90289	derived from metagenome	Dolichospermum enrichment culture inoculated with lake water from cyanobacterial bloom	38.973166 N 122.72809 W	0	0	Ignavibacteria bacterium	none	na	0	118	17	94984	53415	25354	2020/09/18	9	2053306	0	Clear-D13	University of Southern California	2053306	d__Bacteria;p__Ignavibacteriae;c__Ignavibacteria;o__;f__;g__;s__	d__Bacteria;x__FCB group;x__Bacteroidetes/Chlorobi group;p__Ignavibacteriae;c__Ignavibacteria;x__unclassified Ignavibacteria;s__Ignavibacteria bacterium	JACVZY000000000.1	4537	none	0	1	0	0	0	0	0	0	0	0	0	0	0	0	1	0	NosOnly		0	pass
GCA_025055035.1	1	93.02	1.64	0	2879196	91.1611	257	46.4785	3158362	d__Bacteria;p__Bacteroidota;c__Kapabacteria;o__Kapabacteriales;f__UBA4661;g__PH2015;s__PH2015 sp025055035	not type material	ASM2505503v1	PRJNA761511	SAMN30304817	257	20257	derived from metagenome	green biofilm from alkaline hot spring	3.9956 N 101.3933 E	0	0	Candidatus Kapabacteria bacterium	none	na	0	249	44	20759	11821	6331	2022/09/07	8	2447898	0	SKYG85	Universiti Teknologi Malaysia	2447898	d__Bacteria;p__Candidatus Kapabacteria;c__;o__;f__;g__;s__	d__Bacteria;x__FCB group;x__Bacteroidetes/Chlorobi group;p__Candidatus Kapabacteria;s__Candidatus Kapabacteria bacterium	JANWZB000000000.1	2553	none	0	0	0	0	0	0	0	0	0	0	0	0	0	0	0	0	nondenitrifier		0	pass
GCA_002483085.1	8	98.63	0.55	0	4235273	87.2527	131	51.2699	4854030	d__Bacteria;p__Bacteroidota;c__Kapabacteria;o__Kapabacteriales;f__UBA7675;g__UBA7675;s__UBA7675 sp002483085	not type material	ASM248308v1	PRJNA348753	SAMN06456980	131	79529	derived from metagenome	water	none	0	none	Ignavibacteria bacterium UBA7675	0	na	none	89	15	106453	47124	25296	2017/10/06	42	1948687	none	UBA7675	University of Queensland	1948687	d__Bacteria;p__Ignavibacteriae;c__Ignavibacteria;o__;f__;g__;s__	d__Bacteria;x__FCB group;x__Bacteroidetes/Chlorobi group;p__Ignavibacteriae;c__Ignavibacteria;x__unclassified Ignavibacteria;s__Ignavibacteria bacterium UBA7675	DLHF00000000.1	3778	none	0	0	0	0	1	0	0	0	0	0	1	0	1	1	0	1	NirNor		0	pass
GCA_016197185.1	0	82.12	2.64	0	2931094	87.2188	322	38.7134	3360620	d__Bacteria;p__Bacteroidota;c__Kapabacteria;o__Kapabacteriales;f__UBA961;g__JADJXV01;s__JADJXV01 sp016197185	not type material	ASM1619718v1	PRJNA640378	SAMN15435445	322	15623	derived from metagenome	groundwater	38.69062 N 122.5958 W	0	0	Ignavibacteriae bacterium	none	na	0	314	66	15687	8717	5593	2020/12/21	8	2026749	0	NC_groundwater_806_Pr6_B-0.1um_39_9	Innovative Genomics Institute	2026749	d__Bacteria;p__Ignavibacteriae;c__;o__;f__;g__;s__	d__Bacteria;x__FCB group;x__Bacteroidetes/Chlorobi group;p__Ignavibacteriae;x__unclassified Ignavibacteriae;s__Ignavibacteriae bacterium	JACPWH000000000.1	3046	none	0	0	0	0	0	0	0	0	0	0	0	0	0	0	0	0	nondenitrifier		0	pass
GCA_016720145.1	0	90.16	2.46	57.14	4181202	85.9526	30	41.7048	4864546	d__Bacteria;p__Bacteroidota;c__Kapabacteria;o__Kapabacteriales;f__UBA961;g__JADJXV01;s__JADJXV01 sp016720145	not type material	ASM1672014v1	PRJNA629478	SAMN16426211	30	341348	derived from metagenome	activated sludge from Lyne_18-Q3-R50-59	55.695362 N 12.612702 E	0	0	Ignavibacteria bacterium	none	na	9	none	none	none	none	none	2021/01/19	0	2053306	3	Lyne_18-Q3-R50-59_BAT3C.229	Aalborg University	2053306	d__Bacteria;p__Ignavibacteriae;c__Ignavibacteria;o__;f__;g__;s__	d__Bacteria;x__FCB group;x__Bacteroidetes/Chlorobi group;p__Ignavibacteriae;c__Ignavibacteria;x__unclassified Ignavibacteria;s__Ignavibacteria bacterium	JADJXV000000000.1	4150	JADJXV010000024.1	0	1	0	0	0	0	0	0	1	0	0	0	0	1	1	0	NorNos		0	pass
GCA_018266765.1	24	94.81	0.55	0	3326787	89.5513	164	37.3658	3714952	d__Bacteria;p__Bacteroidota;c__Kapabacteria;o__Kapabacteriales;f__UBA961;g__JADJXV01;s__JADJXV01 sp018266765	not type material	ASM1826676v1	PRJNA694732	SAMN17574012	164	35795	derived from metagenome	activated sludge	22.4932 N 113.8762 E	0	0	Bacteroidetes bacterium	none	na	0	106	23	55808	27332	17517	2021/05/04	58	1898104	0	SZAS-91	The University Hong Kong	1898104	d__Bacteria;p__Bacteroidetes;c__;o__;f__;g__;s__	d__Bacteria;x__FCB group;x__Bacteroidetes/Chlorobi group;p__Bacteroidetes;x__unclassified Bacteroidetes;s__Bacteroidetes bacterium	JAFDZU000000000.1	2941	none	0	1	0	0	1	0	0	0	0	0	1	0	0	1	1	1	complete		0	pass
GCA_020852855.1	0	95.49	0.55	0	2517717	89.7497	138	45.0015	2805266	d__Bacteria;p__Bacteroidota;c__Kapabacteria;o__Kapabacteriales;f__UBA961;g__JADZAA01;s__JADZAA01 sp020852855	not type material	ASM2085285v1	PRJNA611787	SAMN16439565	138	30574	derived from metagenome	Partial nitritation anammox bioreactor	55.633 N 13.042 E	0	0	Bacteroidetes bacterium	none	na	0	none	none	none	none	none	2021/11/12	0	1898104	0	SJ593	University of Gothenburg	1898104	d__Bacteria;p__Bacteroidetes;c__;o__;f__;g__;s__	d__Bacteria;x__FCB group;x__Bacteroidetes/Chlorobi group;p__Bacteroidetes;x__unclassified Bacteroidetes;s__Bacteroidetes bacterium	JADZAA000000000.1	2260	none	0	1	0	0	0	0	0	0	1	1	0	0	0	1	1	0	NorNos		0	pass
GCA_002344005.1	46	95.9	1.09	0	3388952	90.5626	112	38.3877	3742111	d__Bacteria;p__Bacteroidota;c__Kapabacteria;o__Kapabacteriales;f__UBA961;g__UBA2353;s__UBA2353 sp002344005	not type material	ASM234400v1	PRJNA348753	SAMN06450908	112	49755	derived from metagenome	activated sludge	none	0	none	Ignavibacteria bacterium UBA2373	0	na	none	100	20	52523	32599	18330	2017/09/22	12	1948671	none	UBA2373	University of Queensland	1948671	d__Bacteria;p__Ignavibacteriae;c__Ignavibacteria;o__;f__;g__;s__	d__Bacteria;x__FCB group;x__Bacteroidetes/Chlorobi group;p__Ignavibacteriae;c__Ignavibacteria;x__unclassified Ignavibacteria;s__Ignavibacteria bacterium UBA2373	DDTD00000000.1	3033	DDTD01000091.1	0	1	0	0	0	0	0	0	0	0	0	0	0	0	1	0	NosOnly		0	pass
GCA_017302855.1	0	87.32	1.37	33.33	3241942	90.4862	308	38.5761	3582804	d__Bacteria;p__Bacteroidota;c__Kapabacteria;o__Kapabacteriales;f__UBA961;g__UBA2353;s__UBA2353 sp017302855	not type material	ASM1730285v1	PRJNA704939	SAMN18059855	308	16150	derived from metagenome	activated sludge	43.071 N 89.401 W	0	0	Candidatus Kapabacteria bacterium	none	na	0	298	65	16744	9958	5454	2021/03/08	10	2447898	0	UWPOB_KAPA1	University of Wisconsin-Madison	2447898	d__Bacteria;p__Candidatus Kapabacteria;c__;o__;f__;g__;s__	d__Bacteria;x__FCB group;x__Bacteroidetes/Chlorobi group;p__Candidatus Kapabacteria;s__Candidatus Kapabacteria bacterium	JAFLBY000000000.1	3117	none	0	1	0	0	0	0	0	0	0	0	0	0	0	0	1	0	NosOnly		0	pass
GCA_022844575.1	0	83.86	1.26	0	2995683	90.5946	361	38.3735	3306690	d__Bacteria;p__Bacteroidota;c__Kapabacteria;o__Kapabacteriales;f__UBA961;g__UBA2353;s__UBA2353 sp022844575	not type material	ASM2284457v1	PRJNA764197	SAMN21474271	361	12367	derived from metagenome	granular activated carbon biofilter from drinking water treatment plant (DWTP)	42.28 N 83.74 W	0	none	bacterium	none	na	none	319	79	13379	8508	5225	2022/04/08	42	1869227	none	Bin_11_3_sub	Northeastern University	1869227	d__Bacteria;p__;c__;o__;f__;g__;s__	d__Bacteria;x__unclassified Bacteria;s__bacterium	JALHLL000000000.1	2932	none	0	1	0	0	0	0	0	0	0	0	0	0	0	0	1	0	NosOnly		0	pass
GCA_005788035.1	0	90.51	0.6	0	2055383	95.12	212	40.3507	2160832	d__Bacteria;p__Bacteroidota;c__Kapabacteria;o__Kapabacteriales;f__UBA961;g__UBA961;s__UBA961 sp005788035	not type material	ASM578803v1	PRJNA531348	SAMN11369106	212	14429	derived from metagenome	freshwater	24.541 N 102.895 E	0	none	Bacteroidetes bacterium	none	na	none	none	none	none	none	none	2019/05/24	0	1898104	none	F1-20-MAGs108	Nanjing Institute of Geography & Limnology, Chinese Academy of Sciences	1898104	d__Bacteria;p__Bacteroidetes;c__;o__;f__;g__;s__	d__Bacteria;x__FCB group;x__Bacteroidetes/Chlorobi group;p__Bacteroidetes;x__unclassified Bacteroidetes;s__Bacteroidetes bacterium	SXZI00000000.1	1937	none	0	0	0	0	0	0	0	0	0	0	0	0	0	0	0	0	nondenitrifier		0	pass
GCA_014191195.1	0	96.45	0.56	50	2265380	93.8716	32	33.045	2413275	d__Bacteria;p__Bacteroidota;c__Kapabacteria;o__Kapabacteriales;f__UBA961;g__UBA961;s__UBA961 sp014191195	not type material	ASM1419119v1	PRJDB6644	SAMD00166081	32	165750	derived from environmental sample	Lake freshwater	35.2193 N 135.9957 E	0	0	Chlorobi bacterium	none	na	0	29	6	165750	82172	51224	2019/05/29	3	2268192	0	LBMAG_Chlorobi_hypo.bin1_OPB56	Center for Ecological Research, Kyoto University	2268192	d__Bacteria;p__Chlorobi;c__;o__;f__;g__;s__	d__Bacteria;x__FCB group;x__Bacteroidetes/Chlorobi group;p__Chlorobi;x__unclassified Chlorobi;s__Chlorobi bacterium	BJGZ00000000.1	1954	none	0	0	0	0	0	0	0	0	0	0	0	0	0	0	0	0	nondenitrifier		0	pass
GCA_016873735.1	0	95.9	0.87	66.67	2139466	94.7954	61	40.7303	2256930	d__Bacteria;p__Bacteroidota;c__Kapabacteria;o__Kapabacteriales;f__UBA961;g__UBA961;s__UBA961 sp016873735	not type material	JGI 2017-08-21	PRJNA523022	SAMN10966833	61	67238	derived from metagenome	freshwater lake	6.2556 S 29.5108 E	0	0	Ignavibacteria bacterium	none	na	0	none	none	none	none	none	2021/02/11	0	2053306	0	K_Offshore_80m_m2_224	University of Wisconsin - Madison	2053306	d__Bacteria;p__Ignavibacteriae;c__Ignavibacteria;o__;f__;g__;s__	d__Bacteria;x__FCB group;x__Bacteroidetes/Chlorobi group;p__Ignavibacteriae;c__Ignavibacteria;x__unclassified Ignavibacteria;s__Ignavibacteria bacterium	VGWD00000000.1	1921	none	0	0	0	0	0	0	0	0	0	0	0	0	0	0	0	0	nondenitrifier		0	pass
GCA_023253875.1	0	86.22	1.69	0	2049437	94.5493	519	39.7105	2167585	d__Bacteria;p__Bacteroidota;c__Kapabacteria;o__Kapabacteriales;f__UBA961;g__UBA961;s__UBA961 sp023253875	not type material	ASM2325387v1	PRJNA730330	SAMN27163913	519	6718	derived from metagenome	estuarine open water surface layer	21.47516901 N 109.916559 E	0	none	Candidatus Kapabacteria bacterium	none	na	none	502	97	6794	3807	2147	2022/05/06	17	2447898	none	JZJ.24	South China Agricultural University	2447898	d__Bacteria;p__Candidatus Kapabacteria;c__;o__;f__;g__;s__	d__Bacteria;x__FCB group;x__Bacteroidetes/Chlorobi group;p__Candidatus Kapabacteria;s__Candidatus Kapabacteria bacterium	JALRFC000000000.1	2250	JALRFC010000127.1	0	0	0	0	0	0	0	0	0	0	0	0	0	0	0	0	nondenitrifier		0	pass
GCA_023259575.1	16	83.7	4.1	0	2132972	93.7917	421	33.015	2274158	d__Bacteria;p__Bacteroidota;c__Kapabacteria;o__Kapabacteriales;f__UBA961;g__UBA961;s__UBA961 sp023259575	not type material	ASM2325957v1	PRJNA730330	SAMN27163976	421	10225	derived from metagenome	estuarine open water surface layer	21.79267399 N 112.020427 E	0	none	Candidatus Kapabacteria bacterium	none	na	none	388	65	10877	5521	3106	2022/05/06	33	2447898	none	MYJ.27	South China Agricultural University	2447898	d__Bacteria;p__Candidatus Kapabacteria;c__;o__;f__;g__;s__	d__Bacteria;x__FCB group;x__Bacteroidetes/Chlorobi group;p__Candidatus Kapabacteria;s__Candidatus Kapabacteria bacterium	JALRHN000000000.1	2188	none	0	0	0	0	0	0	0	0	0	0	0	0	0	0	0	0	nondenitrifier		0	pass
GCA_015490805.1	0	94.26	0	0	2436933	91.2493	48	51.5812	2670632	d__Bacteria;p__Bacteroidota;c__Kapabacteria;o__Kapabacteriales;f__WFXC01;g__WFXC01;s__WFXC01 sp015490805	not type material	ASM1549080v1	PRJNA546572	SAMN12876535	48	90518	derived from metagenome	deep-sea hydrothermal deposit	34.86111866 S 179.0576651 E	0	none	Candidatus Kapabacteria bacterium	none	na	none	none	none	none	none	none	2020/11/16	0	2447898	none	S141_32_esom	Portland State University	2447898	d__Bacteria;p__Candidatus Kapabacteria;c__;o__;f__;g__;s__	d__Bacteria;x__FCB group;x__Bacteroidetes/Chlorobi group;p__Candidatus Kapabacteria;s__Candidatus Kapabacteria bacterium	WFXC00000000.1	2144	none	0	1	0	0	0	0	0	0	0	0	0	1	0	0	1	1	NirNos		0	pass
GCA_016700335.1	0	97.7	0.73	50	2808542	89.0782	1	28.9631	3152895	d__Bacteria;p__Bacteroidota;c__Kapabacteria;o__OLB7;f__OLB7;g__GCA-016700335;s__GCA-016700335 sp016700335	not type material	ASM1670033v1	PRJNA629478	SAMN16426450	none	none	derived from metagenome	activated sludge from Ribe_18-Q3-R11-54	55.329053 N 8.74336 E	1	0	Chlorobi bacterium	none	na	3	none	none	none	none	none	2021/01/19	0	2268192	1	Ribe_18-Q3-R11-54_MAXAC.096_cln	Aalborg University	2268192	d__Bacteria;p__Chlorobi;c__;o__;f__;g__;s__	d__Bacteria;x__FCB group;x__Bacteroidetes/Chlorobi group;p__Chlorobi;x__unclassified Chlorobi;s__Chlorobi bacterium	none	2531	CP065014.1	0	1	0	0	0	0	0	0	0	0	0	0	0	0	1	0	NosOnly		0	pass
GCA_018266795.1	19	97.86	1.64	0	5076110	85.0091	89	61.4991	5971256	d__Bacteria;p__Bacteroidota;c__Kapabacteria;o__OLB7;f__OLB7;g__JAFDZV01;s__JAFDZV01 sp018266795	not type material	ASM1826679v1	PRJNA694732	SAMN17574013	89	108415	derived from metagenome	activated sludge	22.4932 N 113.8762 E	0	0	Bacteroidetes bacterium	none	na	3	71	13	164955	79546	46539	2021/05/04	18	1898104	1	SZAS-92	The University Hong Kong	1898104	d__Bacteria;p__Bacteroidetes;c__;o__;f__;g__;s__	d__Bacteria;x__FCB group;x__Bacteroidetes/Chlorobi group;p__Bacteroidetes;x__unclassified Bacteroidetes;s__Bacteroidetes bacterium	JAFDZV000000000.1	4499	JAFDZV010000015.1	0	0	0	0	0	0	0	0	0	0	0	0	0	0	0	0	nondenitrifier		0	pass
GCA_020635205.1	0	97.27	1.64	0	4179448	88.1056	14	49.879	4743679	d__Bacteria;p__Bacteroidota;c__Kapabacteria;o__OLB7;f__OLB7;g__JAGWAZ01;s__JAGWAZ01 sp020635205	not type material	ASM2063520v1	PRJNA648801	SAMN15687661	14	1122865	derived from metagenome	activated sludge from Hong Kong Shatin wastewater treatment plant	22.38 N 114.20 E	0	0	Ignavibacteria bacterium	none	na	7	none	none	none	none	none	2021/10/26	0	2053306	1	HK-STAS-BACT-82	The University of Hong Kong	2053306	d__Bacteria;p__Ignavibacteriae;c__Ignavibacteria;o__;f__;g__;s__	d__Bacteria;x__FCB group;x__Bacteroidetes/Chlorobi group;p__Ignavibacteriae;c__Ignavibacteria;x__unclassified Ignavibacteria;s__Ignavibacteria bacterium	JACKAE000000000.1	3677	JACKAE010000010.1	0	0	0	0	0	0	0	0	0	0	0	0	0	0	0	0	nondenitrifier		0	pass
GCA_021296135.1	22	97.27	1.64	0	2434058	85.1506	199	48.2407	2858534	d__Bacteria;p__Bacteroidota;c__Kapabacteria;o__OLB7;f__OLB7;g__JAGWAZ01;s__JAGWAZ01 sp021296135	not type material	ASM2129613v1	PRJNA515489	SAMN18299305	199	23777	derived from metagenome	coastal seawater	33.01 N 35.04 E	0	0	Chlorobi bacterium	none	na	0	132	28	29957	18024	11707	2021/12/27	67	2268192	0	277c_20	University of Haifa	2268192	d__Bacteria;p__Chlorobi;c__;o__;f__;g__;s__	d__Bacteria;x__FCB group;x__Bacteroidetes/Chlorobi group;p__Chlorobi;x__unclassified Chlorobi;s__Chlorobi bacterium	JAGWAZ000000000.1	2567	none	0	0	0	0	0	0	0	0	0	0	0	0	0	0	0	0	nondenitrifier		0	pass
GCA_016710285.1	0	98.91	2.2	0	3927980	88.4477	3	57.2252	4441019	d__Bacteria;p__Bacteroidota;c__Kapabacteria;o__OLB7;f__OLB7;g__OLB7;s__OLB7 sp001567195	not type material	ASM1671028v1	PRJNA629478	SAMN16426203	3	4352953	derived from metagenome	activated sludge from Kalu_18-Q3-R12-55	55.668006 N 11.107247 E	0	0	Chlorobi bacterium	none	na	3	none	none	none	none	none	2021/01/19	0	2268192	1	Kalu_18-Q3-R12-55_MAXAC.169	Aalborg University	2268192	d__Bacteria;p__Chlorobi;c__;o__;f__;g__;s__	d__Bacteria;x__FCB group;x__Bacteroidetes/Chlorobi group;p__Chlorobi;x__unclassified Chlorobi;s__Chlorobi bacterium	JADJXR000000000.1	3387	JADJXR010000001.1	0	0	0	0	0	0	0	0	1	0	1	0	1	1	0	1	NirNor		0	pass
GCA_016788565.1	0	98.91	1.09	0	4048207	88.3061	137	55.5354	4584287	d__Bacteria;p__Bacteroidota;c__Kapabacteria;o__OLB7;f__OLB7;g__OLB7;s__OLB7 sp016788565	not type material	ASM1678856v1	PRJNA592128	SAMN17181189	137	67405	derived from metagenome	bioreactor sludge	none	0	0	Chlorobi bacterium	none	na	5	none	none	none	none	none	2021/02/01	0	2268192	1	new MAG-306	Micoorganism	2268192	d__Bacteria;p__Chlorobi;c__;o__;f__;g__;s__	d__Bacteria;x__FCB group;x__Bacteroidetes/Chlorobi group;p__Chlorobi;x__unclassified Chlorobi;s__Chlorobi bacterium	JAEUSP000000000.1	3515	JAEUSP010000027.1	0	0	0	0	0	0	0	0	1	0	1	0	1	1	0	1	NirNor		0	pass
GCA_020850315.1	0	98.36	2.19	25	3767059	88.7732	138	55.3001	4243463	d__Bacteria;p__Bacteroidota;c__Kapabacteria;o__OLB7;f__OLB7;g__OLB7;s__OLB7 sp020850315	not type material	ASM2085031v1	PRJNA611787	SAMN16439493	138	51077	derived from metagenome	Partial nitritation anammox bioreactor	55.633 N 13.042 E	0	0	Armatimonadetes bacterium	none	na	3	none	none	none	none	none	2021/11/12	0	2033014	1	SJ842	University of Gothenburg	2033014	d__Bacteria;p__Armatimonadetes;c__;o__;f__;g__;s__	d__Bacteria;x__Terrabacteria group;p__Armatimonadetes;x__unclassified Armatimonadetes;s__Armatimonadetes bacterium	JADZEY000000000.1	3243	JADZEY010000062.1	0	0	0	0	0	0	0	0	1	0	1	0	1	1	0	1	NirNor		0	pass
GCA_018266755.1	4	98.34	1.09	0	3232273	91.1092	15	54.3935	3547690	d__Bacteria;p__Bacteroidota;c__Kapabacteria;o__Palsa-1295;f__Palsa-1295;g__JAFDZW01;s__JAFDZW01 sp018266755	not type material	ASM1826675v1	PRJNA694732	SAMN17574014	15	643205	derived from metagenome	activated sludge	22.4932 N 113.8762 E	0	0	Bacteroidetes bacterium	none	na	4	11	1	1813142	478370	202143	2021/05/04	4	1898104	1	SZAS-93	The University Hong Kong	1898104	d__Bacteria;p__Bacteroidetes;c__;o__;f__;g__;s__	d__Bacteria;x__FCB group;x__Bacteroidetes/Chlorobi group;p__Bacteroidetes;x__unclassified Bacteroidetes;s__Bacteroidetes bacterium	JAFDZW000000000.1	3015	JAFDZW010000001.1	0	0	0	0	0	0	0	0	1	0	0	0	0	1	0	0	NorOnly		0	pass
GCA_003151825.1	100	96.93	4.35	30.77	3261731	90.7783	56	51.9634	3593072	d__Bacteria;p__Bacteroidota;c__Kapabacteria;o__Palsa-1295;f__Palsa-1295;g__PALSA-1295;s__PALSA-1295 sp003151825	not type material	20120700_P3D	PRJNA386568	SAMN08179870	56	89436	derived from metagenome	permafrost active layer soil	68.3535 N 19.0472 E	0	none	Ignavibacteriae bacterium	0	na	none	51	12	94240	65553	42902	2018/05/24	5	2026749	none	palsa_1295	Australian Centre for Ecogenomics, The University of Queensland	2026749	d__Bacteria;p__Ignavibacteriae;c__;o__;f__;g__;s__	d__Bacteria;x__FCB group;x__Bacteroidetes/Chlorobi group;p__Ignavibacteriae;x__unclassified Ignavibacteriae;s__Ignavibacteriae bacterium	PLYO00000000.1	3235	none	0	0	0	0	0	0	0	0	0	0	0	0	0	0	0	0	nondenitrifier		0	pass
GCA_017882165.1	0	95.79	1.37	0	3168987	91.6471	249	55.7051	3457814	d__Bacteria;p__Bacteroidota;c__Kapabacteria;o__Palsa-1295;f__Palsa-1295;g__PALSA-1295;s__PALSA-1295 sp017882165	not type material	ASM1788216v1	PRJNA588342	SAMN16072705	249	19821	derived from metagenome	permafrost soil	68.6131 N 161.3414 E	0	none	Candidatus Kapabacteria bacterium	none	na	none	none	none	none	none	none	2021/04/08	0	2447898	none	Chersky.7_45	KOREA POLAR RESEARCH INSTITUTE	2447898	d__Bacteria;p__Candidatus Kapabacteria;c__;o__;f__;g__;s__	d__Bacteria;x__FCB group;x__Bacteroidetes/Chlorobi group;p__Candidatus Kapabacteria;s__Candidatus Kapabacteria bacterium	JADGPZ000000000.1	3105	none	0	0	0	0	0	0	0	0	0	0	0	0	0	0	0	0	nondenitrifier		0	pass
GCA_021324685.1	0	97.66	1.37	0	3178458	91.5911	89	54.0021	3470271	d__Bacteria;p__Bacteroidota;c__Kapabacteria;o__Palsa-1295;f__Palsa-1295;g__PALSA-1295;s__PALSA-1295 sp021324685	not type material	ASM2132468v1	PRJNA526826	SAMN11116419	89	64275	derived from metagenome	soil	40.80 N 76.34 W	0	none	Bacteroidetes bacterium	none	na	none	none	none	none	none	none	2021/12/30	0	1898104	none	Centralia_MAG_339	Michigan State University	1898104	d__Bacteria;p__Bacteroidetes;c__;o__;f__;g__;s__	d__Bacteria;x__FCB group;x__Bacteroidetes/Chlorobi group;p__Bacteroidetes;x__unclassified Bacteroidetes;s__Bacteroidetes bacterium	JAJPIQ000000000.1	3007	JAJPIQ010000041.1	0	0	0	0	0	0	0	0	0	0	1	0	0	0	0	1	NirOnly		0	pass
GCA_021324735.1	0	97.8	1.37	0	3246391	91.3671	19	50.0163	3553129	d__Bacteria;p__Bacteroidota;c__Kapabacteria;o__Palsa-1295;f__Palsa-1295;g__PALSA-1295;s__PALSA-1295 sp021324735	not type material	ASM2132473v1	PRJNA526826	SAMN11116417	19	307363	derived from metagenome	soil	40.80 N 76.34 W	0	none	Bacteroidetes bacterium	none	na	none	none	none	none	none	none	2021/12/30	0	1898104	none	Centralia_MAG_334	Michigan State University	1898104	d__Bacteria;p__Bacteroidetes;c__;o__;f__;g__;s__	d__Bacteria;x__FCB group;x__Bacteroidetes/Chlorobi group;p__Bacteroidetes;x__unclassified Bacteroidetes;s__Bacteroidetes bacterium	JAJPIO000000000.1	3040	JAJPIO010000016.1	0	0	0	0	0	0	0	0	0	0	1	0	0	0	0	1	NirOnly		0	pass
GCA_021825235.1	0	91.67	0.02	100	3479860	90.7286	352	52.8922	3835461	d__Bacteria;p__Bacteroidota;c__Kapabacteria;o__Palsa-1295;f__Palsa-1295;g__PALSA-1295;s__PALSA-1295 sp021825235	not type material	ASM2182523v1	PRJNA666025	SAMN20844312	352	14302	derived from metagenome	acid mine drainage sediment	25.148545 N 107.500443 E	0	none	Bacteroidetes bacterium	none	na	none	346	87	14302	9027	5510	2022/02/01	6	1898104	none	WY3.bin23	Sun Yat-sen University, Guangzhou	1898104	d__Bacteria;p__Bacteroidetes;c__;o__;f__;g__;s__	d__Bacteria;x__FCB group;x__Bacteroidetes/Chlorobi group;p__Bacteroidetes;x__unclassified Bacteroidetes;s__Bacteroidetes bacterium	JAKAIL000000000.1	3716	JAKAIL010000202.1	0	0	0	0	0	0	0	0	0	0	1	0	0	0	0	1	NirOnly		0	pass
GCA_903900335.1	0	97.81	1.09	0	3649595	91.0827	62	53.2352	4006904	d__Bacteria;p__Bacteroidota;c__Kapabacteria;o__Palsa-1295;f__Palsa-1295;g__PALSA-1295;s__PALSA-1295 sp903900335	not type material	freshwater MAG --- Ki2-D3_bin-1418	PRJEB38681	SAMEA6948353	62	146659	derived from metagenome	lake water	none	0	none	uncultured Ignavibacteriae bacterium	none	na	none	none	none	none	none	none	2020/07/19	0	1825860	none	Ki2-D3_bin-1418	BILS	1825860	d__Bacteria;p__Ignavibacteriae;c__;o__;f__;g__;s__	d__Bacteria;x__FCB group;x__Bacteroidetes/Chlorobi group;p__Ignavibacteriae;x__environmental samples;s__uncultured Ignavibacteriae bacterium	CAIUMP000000000.1	3423	CAIUMP010000018.1	0	1	0	0	0	0	0	0	0	0	0	0	0	0	1	0	NosOnly		0	pass
GCA_021789755.1	0	95.52	1.38	75	3121656	89.691	378	52.2412	3480456	d__Bacteria;p__Bacteroidota;c__Kryptonia;o__Kryptoniales;f__JAKASW01;g__JAKASW01;s__JAKASW01 sp021789755	not type material	ASM2178975v1	PRJNA666025	SAMN20842903	378	11683	derived from metagenome	acid mine drainage sediment	24.552045 N 113.745497 E	0	none	Bacteroidetes bacterium	none	na	none	372	92	12065	6893	4826	2022/02/01	6	1898104	none	DBS2-1.bin144	Sun Yat-sen University, Guangzhou	1898104	d__Bacteria;p__Bacteroidetes;c__;o__;f__;g__;s__	d__Bacteria;x__FCB group;x__Bacteroidetes/Chlorobi group;p__Bacteroidetes;x__unclassified Bacteroidetes;s__Bacteroidetes bacterium	JAJYJD000000000.1	3252	JAJYJD010000102.1	0	0	0	0	0	0	0	0	1	0	1	0	0	1	0	1	NirNor		0	pass
GCA_021789975.1	0	98.34	2.19	0	4179046	88.9196	86	49.5018	4699802	d__Bacteria;p__Bacteroidota;c__Kryptonia;o__Kryptoniales;f__JAKASW01;g__JAKASW01;s__JAKASW01 sp021789975	not type material	ASM2178997v1	PRJNA666025	SAMN20842893	86	95366	derived from metagenome	acid mine drainage sediment	24.552045 N 113.745497 E	0	none	Bacteroidetes bacterium	none	na	none	85	15	95366	51030	25040	2022/02/01	1	1898104	none	DBS2-1.bin131	Sun Yat-sen University, Guangzhou	1898104	d__Bacteria;p__Bacteroidetes;c__;o__;f__;g__;s__	d__Bacteria;x__FCB group;x__Bacteroidetes/Chlorobi group;p__Bacteroidetes;x__unclassified Bacteroidetes;s__Bacteroidetes bacterium	JAJYIT000000000.1	4152	JAJYIT010000020.1	0	0	0	0	0	0	0	0	0	0	0	0	0	0	0	0	nondenitrifier		0	pass
GCA_021794075.1	0	97.25	0.82	0	4042163	89.1704	245	51.187	4533076	d__Bacteria;p__Bacteroidota;c__Kryptonia;o__Kryptoniales;f__JAKASW01;g__JAKASW01;s__JAKASW01 sp021794075	not type material	ASM2179407v1	PRJNA666025	SAMN20843120	245	31932	derived from metagenome	acid mine drainage sediment	29.002513 N 117.727542 E	0	none	Bacteroidetes bacterium	none	na	none	240	46	31932	17084	7889	2022/02/01	5	1898104	none	DX1.bin11	Sun Yat-sen University, Guangzhou	1898104	d__Bacteria;p__Bacteroidetes;c__;o__;f__;g__;s__	d__Bacteria;x__FCB group;x__Bacteroidetes/Chlorobi group;p__Bacteroidetes;x__unclassified Bacteroidetes;s__Bacteroidetes bacterium	JAJYRM000000000.1	3926	JAJYRM010000085.1	0	0	0	0	0	0	0	0	1	0	0	0	0	1	0	0	NorOnly		0	pass
GCA_021796055.1	0	80.39	3.88	27.27	4751245	89.7616	644	51.4886	5293182	d__Bacteria;p__Bacteroidota;c__Kryptonia;o__Kryptoniales;f__JAKASW01;g__JAKASW01;s__JAKASW01 sp021796055	not type material	ASM2179605v1	PRJNA666025	SAMN20843048	644	8923	derived from metagenome	acid mine drainage sediment	24.552367 N 113.745576 E	0	none	Bacteroidetes bacterium	none	na	none	631	205	9025	6598	5335	2022/02/01	13	1898104	none	DBS2-5.bin5	Sun Yat-sen University, Guangzhou	1898104	d__Bacteria;p__Bacteroidetes;c__;o__;f__;g__;s__	d__Bacteria;x__FCB group;x__Bacteroidetes/Chlorobi group;p__Bacteroidetes;x__unclassified Bacteroidetes;s__Bacteroidetes bacterium	JAJYOS000000000.1	4828	none	0	0	0	0	0	0	0	0	1	0	1	0	0	1	0	1	NirNor		0	pass
GCA_021811615.1	0	82.42	2.46	0	3990672	88.8928	151	52.3474	4489308	d__Bacteria;p__Bacteroidota;c__Kryptonia;o__Kryptoniales;f__JAKASW01;g__JAKASW01;s__JAKASW01 sp021811615	not type material	ASM2181161v1	PRJNA666025	SAMN20843704	151	49612	derived from metagenome	acid mine drainage sediment	31.67721 N 118.627434 E	0	none	Bacteroidetes bacterium	none	na	none	150	29	49612	28141	13314	2022/02/01	1	1898104	none	MAS4.bin38	Sun Yat-sen University, Guangzhou	1898104	d__Bacteria;p__Bacteroidetes;c__;o__;f__;g__;s__	d__Bacteria;x__FCB group;x__Bacteroidetes/Chlorobi group;p__Bacteroidetes;x__unclassified Bacteroidetes;s__Bacteroidetes bacterium	JAJZNW000000000.1	3752	JAJZNW010000018.1	0	0	0	0	0	0	0	0	1	0	1	0	0	1	0	1	NirNor		0	pass
GCA_021812985.1	0	97.25	0.56	50	3165155	90.423	86	53.1535	3500387	d__Bacteria;p__Bacteroidota;c__Kryptonia;o__Kryptoniales;f__JAKASW01;g__JAKASW01;s__JAKASW01 sp021812985	not type material	ASM2181298v1	PRJNA666025	SAMN20844411	86	75467	derived from metagenome	acid mine drainage sediment	25.147878 N 107.501026 E	0	none	Bacteroidetes bacterium	none	na	none	64	12	79601	44057	28140	2022/02/01	22	1898104	none	WY5.bin159	Sun Yat-sen University, Guangzhou	1898104	d__Bacteria;p__Bacteroidetes;c__;o__;f__;g__;s__	d__Bacteria;x__FCB group;x__Bacteroidetes/Chlorobi group;p__Bacteroidetes;x__unclassified Bacteroidetes;s__Bacteroidetes bacterium	JAKAMG000000000.1	2873	JAKAMG010000029.1	0	0	0	0	0	0	0	0	1	0	1	0	0	1	0	1	NirNor		0	pass
GCA_021818875.1	0	92.18	0.27	100	3770752	89.4383	429	49.5778	4216036	d__Bacteria;p__Bacteroidota;c__Kryptonia;o__Kryptoniales;f__JAKASW01;g__JAKASW01;s__JAKASW01 sp021818875	not type material	ASM2181887v1	PRJNA666025	SAMN20844583	429	13645	derived from metagenome	acid mine drainage sediment	28.19111 N 117.766944 E	0	none	Bacteroidetes bacterium	none	na	none	417	101	13855	8001	4918	2022/02/01	12	1898104	none	YP1.bin85	Sun Yat-sen University, Guangzhou	1898104	d__Bacteria;p__Bacteroidetes;c__;o__;f__;g__;s__	d__Bacteria;x__FCB group;x__Bacteroidetes/Chlorobi group;p__Bacteroidetes;x__unclassified Bacteroidetes;s__Bacteroidetes bacterium	JAKASW000000000.1	4003	none	0	0	0	0	0	0	0	0	0	0	0	0	0	0	0	0	nondenitrifier		0	pass
GCA_021825585.1	0	98.89	2.19	0	4432080	89.0892	90	51.2253	4974878	d__Bacteria;p__Bacteroidota;c__Kryptonia;o__Kryptoniales;f__JAKASW01;g__JAKASW01;s__JAKASW01 sp021825585	not type material	ASM2182558v1	PRJNA666025	SAMN20844268	90	133117	derived from metagenome	acid mine drainage sediment	25.148155 N 107.500974 E	0	none	Bacteroidetes bacterium	none	na	none	88	13	133117	71846	26302	2022/02/01	1	1898104	none	WY2.bin60	Sun Yat-sen University, Guangzhou	1898104	d__Bacteria;p__Bacteroidetes;c__;o__;f__;g__;s__	d__Bacteria;x__FCB group;x__Bacteroidetes/Chlorobi group;p__Bacteroidetes;x__unclassified Bacteroidetes;s__Bacteroidetes bacterium	JAKAGT000000000.1	4402	JAKAGT010000017.1	0	0	0	0	0	0	0	0	1	0	0	0	0	1	0	0	NorOnly		0	pass
GCA_021845665.1	0	95.34	1.37	0	4094905	88.295	136	51.3679	4637753	d__Bacteria;p__Bacteroidota;c__Kryptonia;o__Kryptoniales;f__JAKASW01;g__JAKASW01;s__JAKASW01 sp021845665	not type material	ASM2184566v1	PRJNA666025	SAMN20843904	136	55877	derived from metagenome	acid mine drainage sediment	26.533731 N 112.607945 E	0	none	Bacteroidetes bacterium	none	na	none	135	26	55877	30386	16159	2022/02/01	1	1898104	none	SKS5.bin54	Sun Yat-sen University, Guangzhou	1898104	d__Bacteria;p__Bacteroidetes;c__;o__;f__;g__;s__	d__Bacteria;x__FCB group;x__Bacteroidetes/Chlorobi group;p__Bacteroidetes;x__unclassified Bacteroidetes;s__Bacteroidetes bacterium	JAJZVO000000000.1	4091	JAJZVO010000064.1	0	0	0	0	0	0	0	0	0	0	0	0	0	0	0	0	nondenitrifier		0	pass
GCA_023381615.1	0	92.74	3.01	0	3001972	89.1777	90	47.0748	3366282	d__Bacteria;p__Bacteroidota;c__Kryptonia;o__Kryptoniales;f__JAKASW01;g__JAKASW01;s__JAKASW01 sp023381615	not type material	ASM2338161v1	PRJNA666095	SAMN27868099	90	65036	derived from metagenome	Fankou acid mine drainage sediment Core A	25.049023 N 113.664012 E	0	1	Bacteroidetes bacterium	none	na	1	86	18	65036	41640	19613	2022/05/17	4	1898104	1	FK_Sedi_A_Bin.46	Sun Yat-Sen University	1898104	d__Bacteria;p__Bacteroidetes;c__;o__;f__;g__;s__	d__Bacteria;x__FCB group;x__Bacteroidetes/Chlorobi group;p__Bacteroidetes;x__unclassified Bacteroidetes;s__Bacteroidetes bacterium	JAMCQL000000000.1	3140	JAMCQL010000043.1	0	0	0	0	0	0	0	0	0	0	1	0	0	0	0	1	NirOnly		0	pass
GCA_023480735.1	0	91.39	3.83	14.29	2499444	88.9652	75	49.9888	2809464	d__Bacteria;p__Bacteroidota;c__Kryptonia;o__Kryptoniales;f__JAKASW01;g__JAKASW01;s__JAKASW01 sp023480735	not type material	ASM2348073v1	PRJNA666095	SAMN27868442	75	62133	derived from metagenome	Fankou acid mine drainage sediment Core B	25.049023 N 113.664012 E	0	0	Bacteroidetes bacterium	none	na	0	72	14	63836	35083	17257	2022/05/18	3	1898104	0	FK_Sedi_B_Bin.45	Sun Yat-Sen University	1898104	d__Bacteria;p__Bacteroidetes;c__;o__;f__;g__;s__	d__Bacteria;x__FCB group;x__Bacteroidetes/Chlorobi group;p__Bacteroidetes;x__unclassified Bacteroidetes;s__Bacteroidetes bacterium	JAMCXB000000000.1	2626	none	0	0	0	0	0	0	0	0	0	0	0	0	0	0	0	0	nondenitrifier		0	pass
GCA_024641705.1	0	98.36	3.01	0	4126040	89.3204	101	53.5164	4619371	d__Bacteria;p__Bacteroidota;c__Kryptonia;o__Kryptoniales;f__JAKASW01;g__JAKASW01;s__JAKASW01 sp024641705	not type material	ASM2464170v1	PRJNA668816	SAMN19289868	101	84106	derived from metagenome	sediment	36.55025 S 174.665389 E	0	none	Candidatus Kryptonia bacterium	none	na	none	95	15	87605	41930	22387	2022/08/12	6	2268186	none	Ww171	Handley Lab, University of Auckland	2268186	d__Bacteria;p__Candidatus Kryptonia;c__;o__;f__;g__;s__	d__Bacteria;x__FCB group;p__Candidatus Kryptonia;x__unclassified Candidatus Kryptonia;s__Candidatus Kryptonia bacterium	JAHECO000000000.1	4017	JAHECO010000094.1	0	0	0	0	0	0	0	0	1	0	0	0	0	1	0	0	NorOnly		0	pass
GCF_900070205.1	1	96.16	2.73	0	2292589	94.6063	65	38.5469	2423295	d__Bacteria;p__Bacteroidota;c__Kryptonia;o__Kryptoniales;f__Kryptoniaceae;g__Kryptonium;s__Kryptonium mobile	type strain of species	JGI assembly	PRJNA224116	SAMN03436303	65	70986	none	none	none	0	0	Candidatus Thermokryptus mobilis	none	representative genome	3	35	7	138435	70986	30791	2019/06/19	30	1643428	1	JGI-1	DOE - Joint Genome Institute	1643428	d__Bacteria;p__Candidatus Kryptonia;c__;o__;f__;g__Candidatus Thermokryptus;s__Candidatus Thermokryptus mobilis	d__Bacteria;x__FCB group;p__Candidatus Kryptonia;g__Candidatus Thermokryptus;s__Candidatus Thermokryptus mobilis	FAOO00000000.1	2252	NZ_FAOO01000006.1	0	1	0	0	0	0	0	0	0	1	0	0	0	1	1	0	NorNos		0	pass
GCA_025060635.1	0	95.61	3.28	0	2262329	90.2552	157	36.9373	2506590	d__Bacteria;p__Bacteroidota;c__Kryptonia;o__Kryptoniales;f__Kryptoniaceae;g__Kryptonium;s__Kryptonium sp025060635	not type material	ASM2506063v1	PRJNA761511	SAMN30304880	157	172564	derived from metagenome	brown biofilm from alkaline hot spring	3.9956 N 101.3933 E	0	0	Candidatus Kryptonium sp.	none	na	6	155	3	174405	156662	31340	2022/09/07	1	2972668	3	SKYB34	Universiti Teknologi Malaysia	2972668	d__Bacteria;p__Candidatus Kryptonia;c__;o__;f__;g__Candidatus Kryptonium;s__	d__Bacteria;x__FCB group;p__Candidatus Kryptonia;g__Candidatus Kryptonium;x__unclassified Candidatus Kryptonium;s__Candidatus Kryptonium sp.	JANXBN000000000.1	2393	JANXBN010000009.1	0	0	0	0	0	0	0	0	0	0	0	0	0	0	0	0	nondenitrifier		0	pass
GCA_001442925.1	0	95.61	1.91	0	2444458	94.2828	18	37.3723	2592687	d__Bacteria;p__Bacteroidota;c__Kryptonia;o__Kryptoniales;f__Kryptoniaceae;g__Kryptonium;s__Kryptonium thompsonii	not type material	ASM144292v1	PRJNA279021	SAMN03436306	18	342558	derived from metagenome	hot springs sediment	49.954267 N 116.515467 W	0	none	Candidatus Kryptonium thompsoni	0	na	none	none	none	none	none	none	2015/11/12	0	1633631	none	JGI-4	DOE Joint Genome Institute	1633631	d__Bacteria;p__Candidatus Kryptonia;c__;o__;f__;g__Candidatus Kryptonium;s__Candidatus Kryptonium thompsoni	d__Bacteria;x__FCB group;p__Candidatus Kryptonia;g__Candidatus Kryptonium;s__Candidatus Kryptonium thompsoni	LDXX00000000.1	2306	LDXX01000004.1	0	1	0	0	0	1	0	0	0	0	0	0	0	1	1	0	NorNos		0	pass
GCF_900129315.1	0	96.99	0.82	0	4390031	86.3798	64	48.3292	5082244	d__Bacteria;p__Bacteroidota;c__Rhodothermia;o__Balneolales;f__Balneolaceae;g__Aliifodinibius;s__Aliifodinibius roseus	type strain of species	IMG-taxon 2695420936 annotated assembly	PRJNA224116	SAMN05443144	64	195789	none	none	none	0	0	Aliifodinibius roseus	4140	representative genome	3	none	none	none	none	none	2016/12/03	0	1194090	1	DSM 21986	DOE - JOINT GENOME INSTITUTE	1194090	d__Bacteria;p__Balneolaeota;c__Balneolia;o__Balneolales;f__Balneolaceae;g__Aliifodinibius;s__Aliifodinibius roseus	d__Bacteria;x__FCB group;x__Bacteroidetes/Chlorobi group;p__Balneolaeota;c__Balneolia;o__Balneolales;f__Balneolaceae;g__Aliifodinibius;s__Aliifodinibius roseus	FQUS00000000.1	4297	NZ_FQUS01000053.1	0	1	0	0	0	0	0	0	0	0	1	0	0	0	1	1	NirNos		0	pass
GCF_900182555.1	0	96.45	2.19	0	3898942	87.925	51	48.9083	4434397	d__Bacteria;p__Bacteroidota;c__Rhodothermia;o__Balneolales;f__Balneolaceae;g__Aliifodinibius;s__Aliifodinibius sediminis	type strain of species	IMG-taxon 2724679783 annotated assembly	PRJNA224116	SAMN06265218	51	246584	none	none	none	0	0	Aliifodinibius sediminis	none	representative genome	3	50	7	246584	173878	59040	2019/07/12	1	1214077	1	DSM 21194	DOE - JOINT GENOME INSTITUTE	1214077	d__Bacteria;p__Balneolaeota;c__Balneolia;o__Balneolales;f__Balneolaceae;g__Aliifodinibius;s__Aliifodinibius sediminis	d__Bacteria;x__FCB group;x__Bacteroidetes/Chlorobi group;p__Balneolaeota;c__Balneolia;o__Balneolales;f__Balneolaceae;g__Aliifodinibius;s__Aliifodinibius sediminis	FXTH00000000.1	3841	NZ_FXTH01000036.1	0	1	0	0	0	0	0	0	0	0	1	0	0	0	1	1	NirNos		0	pass
GCF_001650905.1	1	99.72	0	0	3312882	91.4093	20	38.0824	3624230	d__Bacteria;p__Bacteroidota;c__Rhodothermia;o__Balneolales;f__Balneolaceae;g__Balneola;s__Balneola sp001650905	not type material	ASM165090v1	PRJNA224116	SAMN04957308	20	316041	none	none	2.6667 S 82.7167 W	0	0	Balneola sp. EhC07	3136	na	3	none	none	none	none	none	2016/05/24	0	1849360	1	EhC07	University of Alberta	1849360	d__Bacteria;p__Balneolaeota;c__Balneolia;o__Balneolales;f__Balneolaceae;g__Balneola;s__	d__Bacteria;x__FCB group;x__Bacteroidetes/Chlorobi group;p__Balneolaeota;c__Balneolia;o__Balneolales;f__Balneolaceae;g__Balneola;x__unclassified Balneola;s__Balneola sp. EhC07	LXYG00000000.1	3146	NZ_LXYG01000019.1	0	0	0	0	0	0	0	0	0	0	1	0	0	0	0	1	NirOnly		0	pass
GCA_002364085.1	4	98.88	0	0	2963762	91.7331	40	37.4939	3230852	d__Bacteria;p__Bacteroidota;c__Rhodothermia;o__Balneolales;f__Balneolaceae;g__Balneola;s__Balneola sp002364085	not type material	ASM236408v1	PRJNA348753	SAMN06454269	40	142923	derived from metagenome	saline water (ENVO:00002010); including plankton (ENVO:xxxxxxxx)	none	0	none	Balneolaceae bacterium UBA3186	0	na	none	21	4	210545	125573	73981	2017/09/26	19	1951498	none	UBA3186	University of Queensland	1951498	d__Bacteria;p__Balneolaeota;c__Balneolia;o__Balneolales;f__Balneolaceae;g__;s__	d__Bacteria;x__FCB group;x__Bacteroidetes/Chlorobi group;p__Balneolaeota;c__Balneolia;o__Balneolales;f__Balneolaceae;x__unclassified Balneolaceae;s__Balneolaceae bacterium UBA3186	DEXK00000000.1	2828	DEXK01000015.1	0	0	0	0	0	0	0	0	0	0	0	0	0	0	0	0	nondenitrifier		0	pass
GCA_006969905.1	0	99.72	0	0	3244960	92.98	1	40.5411	3489955	d__Bacteria;p__Bacteroidota;c__Rhodothermia;o__Balneolales;f__Balneolaceae;g__Balneola;s__Balneola sp006969905	not type material	ASM696990v1	PRJNA476996	SAMN09470679	1	3489855	derived from metagenome	non-axenic algal co-culture	13.4642 N 144.6550 E	1	none	Balneolaceae bacterium	none	na	none	1	1	3489955	3489955	3489955	2019/07/15	1	2053516	none	ECT2AJA-110-D	Chicago Botanic Garden	2053516	d__Bacteria;p__Balneolaeota;c__Balneolia;o__Balneolales;f__Balneolaceae;g__;s__	d__Bacteria;x__FCB group;x__Bacteroidetes/Chlorobi group;p__Balneolaeota;c__Balneolia;o__Balneolales;f__Balneolaceae;x__unclassified Balneolaceae;s__Balneolaceae bacterium	none	3025	CP030887.1-#2	0	1	0	0	0	0	0	0	0	0	0	0	0	0	1	0	NosOnly		0	pass
GCA_017640785.1	8	100	0	0	3105613	91.4855	26	38.1806	3394651	d__Bacteria;p__Bacteroidota;c__Rhodothermia;o__Balneolales;f__Balneolaceae;g__Balneola;s__Balneola sp017640785	not type material	ASM1764078v1	PRJNA664924	SAMN16237320	26	215412	derived from metagenome	non-axenic culture inoculated from ocean water sample	20 N 127 E	0	0	Balneola sp.	none	na	3	18	5	245232	237068	169690	2021/03/30	8	2024824	1	HXMU1428-10	China University of Geosciences	2024824	d__Bacteria;p__Balneolaeota;c__Balneolia;o__Balneolales;f__Balneolaceae;g__Balneola;s__	d__Bacteria;x__FCB group;x__Bacteroidetes/Chlorobi group;p__Balneolaeota;c__Balneolia;o__Balneolales;f__Balneolaceae;g__Balneola;x__unclassified Balneola;s__Balneola sp.	JAEPPZ000000000.1	3032	JAEPPZ010000010.1	0	0	0	0	0	0	0	0	0	0	1	0	0	0	0	1	NirOnly		0	pass
GCA_017643645.1	0	99.72	0	0	3172966	91.2221	71	38.2032	3478287	d__Bacteria;p__Bacteroidota;c__Rhodothermia;o__Balneolales;f__Balneolaceae;g__Balneola;s__Balneola sp017643645	not type material	ASM1764364v1	PRJNA664924	SAMN16237244	71	258200	derived from metagenome	non-axenic culture inoculated from ocean water sample	20 N 123 E	0	0	Balneola sp.	none	na	9	65	5	292218	188677	105927	2021/03/30	6	2024824	3	HCUG1436-7	China University of Geosciences	2024824	d__Bacteria;p__Balneolaeota;c__Balneolia;o__Balneolales;f__Balneolaceae;g__Balneola;s__	d__Bacteria;x__FCB group;x__Bacteroidetes/Chlorobi group;p__Balneolaeota;c__Balneolia;o__Balneolales;f__Balneolaceae;g__Balneola;x__unclassified Balneola;s__Balneola sp.	JAEPNB000000000.1	3074	JAEPNB010000001.1	0	0	0	0	0	0	0	0	0	0	0	0	0	0	0	0	nondenitrifier		0	pass
GCA_913058495.1	0	99.72	0	0	3134697	92.0649	47	38.253	3404877	d__Bacteria;p__Bacteroidota;c__Rhodothermia;o__Balneolales;f__Balneolaceae;g__Balneola;s__Balneola sp913058495	not type material	SRR3933248_bin.15_MetaBAT_v2.12.1_MAG	PRJEB37807	SAMEA9694619	47	115777	derived from metagenome	marine metagenome	none	0	none	uncultured Balneola sp.	none	na	none	none	none	none	none	none	2021/09/22	0	555950	none	SRR3933248_bin.15_MetaBAT_v2.12.1_MAG	EMG	555950	d__Bacteria;p__Balneolaeota;c__Balneolia;o__Balneolales;f__Balneolaceae;g__Balneola;s__	d__Bacteria;x__FCB group;x__Bacteroidetes/Chlorobi group;p__Balneolaeota;c__Balneolia;o__Balneolales;f__Balneolaceae;g__Balneola;x__environmental samples;s__uncultured Balneola sp.	CAJXQC000000000.1	3026	CAJXQC010000007.1	0	0	0	0	0	0	0	0	0	0	0	0	0	0	0	0	nondenitrifier		0	pass
GCF_000375465.1	14	100	0	0	2623714	91.8105	18	39.7753	2857749	d__Bacteria;p__Bacteroidota;c__Rhodothermia;o__Balneolales;f__Balneolaceae;g__Balneola;s__Balneola vulgaris	type strain of species	ASM37546v1	PRJNA224116	SAMN02440413	18	1665960	none	none	42.483484 N 3.133376 E	0	0	Balneola vulgaris DSM 17893	2444	representative genome	12	none	none	none	none	none	2013/04/20	0	287535	4	DSM 17893	DOE Joint Genome Institute	1121104	d__Bacteria;p__Balneolaeota;c__Balneolia;o__Balneolales;f__Balneolaceae;g__Balneola;s__Balneola vulgaris	d__Bacteria;x__FCB group;x__Bacteroidetes/Chlorobi group;p__Balneolaeota;c__Balneolia;o__Balneolales;f__Balneolaceae;g__Balneola;s__Balneola vulgaris;x__Balneola vulgaris DSM 17893	AQXH00000000.1	2465	NZ_AQXH01000003.1	0	0	0	0	0	0	0	0	0	0	0	0	0	0	0	0	nondenitrifier		0	pass
GCA_913057825.1	0	92.08	1.37	0	3163986	86.0499	138	47.2349	3676922	d__Bacteria;p__Bacteroidota;c__Rhodothermia;o__Balneolales;f__Balneolaceae;g__CAJXOW01;s__CAJXOW01 sp913057825	not type material	SRR6201613_bin.7_MetaBAT_v2.12.1_MAG	PRJEB37807	SAMEA9694962	138	43383	derived from metagenome	marine metagenome	none	0	none	uncultured Balneolaceae bacterium	none	na	none	none	none	none	none	none	2021/09/22	0	2066530	none	SRR6201613_bin.7_MetaBAT_v2.12.1_MAG	EMG	2066530	d__Bacteria;p__Balneolaeota;c__Balneolia;o__Balneolales;f__Balneolaceae;g__;s__	d__Bacteria;x__FCB group;x__Bacteroidetes/Chlorobi group;p__Balneolaeota;c__Balneolia;o__Balneolales;f__Balneolaceae;x__environmental samples;s__uncultured Balneolaceae bacterium	CAJXOW000000000.1	3045	CAJXOW010000006.1	0	0	0	0	0	0	0	0	0	0	1	0	0	0	0	1	NirOnly		0	pass
GCF_011059105.1	16	98.09	0.82	0	3631661	86.6225	91	42.5199	4192514	d__Bacteria;p__Bacteroidota;c__Rhodothermia;o__Balneolales;f__Balneolaceae;g__Fodinibius;s__Fodinibius halophilus	type strain of species	ASM1105910v1	PRJNA224116	SAMN14085641	91	149403	none	salt mine	none	0	0	Aliifodinibius halophilus	none	representative genome	3	none	none	none	none	none	2020/03/03	0	1736908	1	2W32	Institute of microbiological technology	1736908	d__Bacteria;p__Balneolaeota;c__Balneolia;o__Balneolales;f__Balneolaceae;g__Aliifodinibius;s__Aliifodinibius halophilus	d__Bacteria;x__FCB group;x__Bacteroidetes/Chlorobi group;p__Balneolaeota;c__Balneolia;o__Balneolales;f__Balneolaceae;g__Aliifodinibius;s__Aliifodinibius halophilus	JAALLS000000000.1	3708	NZ_JAALLS010000047.1	0	1	0	0	0	1	0	0	0	0	1	0	0	1	1	1	complete		0	pass
GCF_008124865.1	0	96.17	0.82	0	2554223	89.2538	9	42.456	2861751	d__Bacteria;p__Bacteroidota;c__Rhodothermia;o__Balneolales;f__Balneolaceae;g__Fodinibius;s__Fodinibius salinus	type strain of species	ASM812486v1	PRJNA224116	SAMN05661001	9	954298	none	none	none	0	0	Fodinibius salinus	none	representative genome	3	none	none	none	none	none	2019/08/29	0	860790	1	DSM 21935	DOE Joint Genome Institute	860790	d__Bacteria;p__Balneolaeota;c__Balneolia;o__Balneolales;f__Balneolaceae;g__Fodinibius;s__Fodinibius salinus	d__Bacteria;x__FCB group;x__Bacteroidetes/Chlorobi group;p__Balneolaeota;c__Balneolia;o__Balneolales;f__Balneolaceae;g__Fodinibius;s__Fodinibius salinus	VNHY00000000.1	2563	NZ_VNHY01000007.1	0	1	0	0	0	0	0	0	0	0	1	0	0	0	1	1	NirNos		0	pass
GCF_005869845.1	0	97.81	1.37	33.33	3191808	88.4921	11	40.8429	3606883	d__Bacteria;p__Bacteroidota;c__Rhodothermia;o__Balneolales;f__Balneolaceae;g__Fodinibius;s__Fodinibius saliphilus	type strain of species	ASM586984v1	PRJNA224116	SAMN11522046	11	1898413	none	soil of a solar saltern	none	0	0	Aliifodinibius saliphilus	none	representative genome	3	none	none	none	none	none	2019/05/28	0	1920650	1	ECH52	Mokwon University, Korea	1920650	d__Bacteria;p__Balneolaeota;c__Balneolia;o__Balneolales;f__Balneolaceae;g__Aliifodinibius;s__Aliifodinibius saliphilus	d__Bacteria;x__FCB group;x__Bacteroidetes/Chlorobi group;p__Balneolaeota;c__Balneolia;o__Balneolales;f__Balneolaceae;g__Aliifodinibius;s__Aliifodinibius saliphilus	VAWF00000000.1	3152	NZ_VAWF01000007.1	0	1	0	0	0	1	0	0	0	0	1	0	0	1	1	1	complete		0	pass
GCF_002287075.1	0	97.54	2.46	75	3185702	88.9047	39	42.2388	3583276	d__Bacteria;p__Bacteroidota;c__Rhodothermia;o__Balneolales;f__Balneolaceae;g__Fodinibius;s__Fodinibius sp002287075	not type material	ASM228707v1	PRJNA224116	SAMN07573060	39	310580	none	saline alkaline soil	none	0	0	Aliifodinibius sp. WN023	3141	na	7	none	none	none	none	none	2017/09/06	0	2032627	3	WN023	Institute of Agricultural c and Regional Planning, Chinese Academy of Agricultural Sciences	2032627	d__Bacteria;p__Balneolaeota;c__Balneolia;o__Balneolales;f__Balneolaceae;g__Aliifodinibius;s__	d__Bacteria;x__FCB group;x__Bacteroidetes/Chlorobi group;p__Balneolaeota;c__Balneolia;o__Balneolales;f__Balneolaceae;g__Aliifodinibius;x__unclassified Aliifodinibius;s__Aliifodinibius sp. WN023	NSKE00000000.1	3180	NZ_NSKE01000019.1	0	1	0	0	0	0	0	0	0	0	1	0	0	0	1	1	NirNos		0	pass
GCA_913056235.1	0	96.45	1.37	0	3544865	89.2253	9	45.018	3972939	d__Bacteria;p__Bacteroidota;c__Rhodothermia;o__Balneolales;f__Balneolaceae;g__Fodinibius;s__Fodinibius sp913056235	not type material	SRR6201609_bin.26_MetaBAT_v2.12.1_MAG	PRJEB37807	SAMEA9693984	9	602850	derived from metagenome	marine metagenome	none	0	none	uncultured Aliifodinibius sp.	none	na	none	none	none	none	none	none	2021/09/22	0	1621699	none	SRR6201609_bin.26_MetaBAT_v2.12.1_MAG	EMG	1621699	d__Bacteria;p__Balneolaeota;c__Balneolia;o__Balneolales;f__Balneolaceae;g__Aliifodinibius;s__	d__Bacteria;x__FCB group;x__Bacteroidetes/Chlorobi group;p__Balneolaeota;c__Balneolia;o__Balneolales;f__Balneolaceae;g__Aliifodinibius;x__environmental samples;s__uncultured Aliifodinibius sp.	CAJXMW000000000.1	3544	none	0	1	0	0	0	0	0	0	0	0	1	0	0	0	1	1	NirNos		0	pass
GCA_913056455.1	0	95.9	1.64	0	2975587	90.6782	7	42.174	3281480	d__Bacteria;p__Bacteroidota;c__Rhodothermia;o__Balneolales;f__Balneolaceae;g__Fodinibius;s__Fodinibius sp913056455	not type material	SRR6201609_bin.7_MetaBAT_v2.12.1_MAG	PRJEB37807	SAMEA9694302	7	1039542	derived from metagenome	marine metagenome	none	0	none	uncultured Aliifodinibius sp.	none	na	none	none	none	none	none	none	2021/09/22	0	1621699	none	SRR6201609_bin.7_MetaBAT_v2.12.1_MAG	EMG	1621699	d__Bacteria;p__Balneolaeota;c__Balneolia;o__Balneolales;f__Balneolaceae;g__Aliifodinibius;s__	d__Bacteria;x__FCB group;x__Bacteroidetes/Chlorobi group;p__Balneolaeota;c__Balneolia;o__Balneolales;f__Balneolaceae;g__Aliifodinibius;x__environmental samples;s__uncultured Aliifodinibius sp.	CAJXMJ000000000.1	2920	none	0	1	0	0	0	0	0	0	0	0	1	0	0	0	1	1	NirNos		0	pass
GCA_913057775.1	0	93.17	0.82	0	2814275	90.3919	21	42.1352	3113415	d__Bacteria;p__Bacteroidota;c__Rhodothermia;o__Balneolales;f__Balneolaceae;g__Fodinibius;s__Fodinibius sp913057775	not type material	SRR6201613_bin.12_MetaBAT_v2.12.1_MAG	PRJEB37807	SAMEA9694462	21	311925	derived from metagenome	marine metagenome	none	0	none	uncultured Aliifodinibius sp.	none	na	none	none	none	none	none	none	2021/09/22	0	1621699	none	SRR6201613_bin.12_MetaBAT_v2.12.1_MAG	EMG	1621699	d__Bacteria;p__Balneolaeota;c__Balneolia;o__Balneolales;f__Balneolaceae;g__Aliifodinibius;s__	d__Bacteria;x__FCB group;x__Bacteroidetes/Chlorobi group;p__Balneolaeota;c__Balneolia;o__Balneolales;f__Balneolaceae;g__Aliifodinibius;x__environmental samples;s__uncultured Aliifodinibius sp.	CAJXOG000000000.1	2752	CAJXOG010000002.1	0	1	0	0	0	0	0	0	0	0	1	0	0	0	1	1	NirNos		0	pass
GCF_002911695.1	1	100	0.56	0	2831534	89.8987	51	43.763	3149695	d__Bacteria;p__Bacteroidota;c__Rhodothermia;o__Balneolales;f__Balneolaceae;g__Gracilimonas;s__Gracilimonas amylolytica	type strain of species	ASM291169v1	PRJNA224116	SAMN08398453	51	151342	none	deep marine sediment	10 N 154 W	0	0	Gracilimonas amylolytica	2715	representative genome	12	40	4	322175	98741	54876	2018/02/02	11	1749045	4	LA399	Second Institute of Oceanography, State Oceanic Administration	1749045	d__Bacteria;p__Balneolaeota;c__Balneolia;o__Balneolales;f__Balneolaceae;g__Gracilimonas;s__Gracilimonas amylolytica	d__Bacteria;x__FCB group;x__Bacteroidetes/Chlorobi group;p__Balneolaeota;c__Balneolia;o__Balneolales;f__Balneolaceae;g__Gracilimonas;s__Gracilimonas amylolytica	PQBS00000000.1	2745	NZ_PQBS01000004.1	0	1	0	0	0	0	0	0	0	0	1	0	0	0	1	1	NirNos		0	pass
GCF_900182705.1	0	99.33	0.56	0	4028159	86.3137	33	44.4493	4666881	d__Bacteria;p__Bacteroidota;c__Rhodothermia;o__Balneolales;f__Balneolaceae;g__Gracilimonas;s__Gracilimonas mengyeensis	type strain of species	IMG-taxon 2724679790 annotated assembly	PRJNA224116	SAMN06265219	33	243236	none	none	none	0	0	Gracilimonas mengyeensis	none	representative genome	3	none	none	none	none	none	2019/07/12	0	1302730	1	DSM 21985	DOE - JOINT GENOME INSTITUTE	1302730	d__Bacteria;p__Balneolaeota;c__Balneolia;o__Balneolales;f__Balneolaceae;g__Gracilimonas;s__Gracilimonas mengyeensis	d__Bacteria;x__FCB group;x__Bacteroidetes/Chlorobi group;p__Balneolaeota;c__Balneolia;o__Balneolales;f__Balneolaceae;g__Gracilimonas;s__Gracilimonas mengyeensis	FXTP00000000.1	3821	NZ_FXTP01000026.1	0	1	0	0	0	0	0	0	0	0	1	0	0	0	1	1	NirNos		0	pass
GCA_002694685.1	12	99.61	0	0	3605898	91.2104	17	41.3089	3953385	d__Bacteria;p__Bacteroidota;c__Rhodothermia;o__Balneolales;f__Balneolaceae;g__Gracilimonas;s__Gracilimonas sp002694685	not type material	ASM269468v1	PRJNA391943	SAMN07618412	17	618516	derived from metagenome	marine water sample	none	0	0	Balneola sp.	3395	na	5	none	none	none	none	none	2017/10/24	0	2024824	1	IN10	Tara Oceans Consortium	2024824	d__Bacteria;p__Balneolaeota;c__Balneolia;o__Balneolales;f__Balneolaceae;g__Balneola;s__	d__Bacteria;x__FCB group;x__Bacteroidetes/Chlorobi group;p__Balneolaeota;c__Balneolia;o__Balneolales;f__Balneolaceae;g__Balneola;x__unclassified Balneola;s__Balneola sp.	NZMW00000000.1	3423	NZMW01000004.1	0	0	0	0	0	0	0	0	0	0	1	0	0	0	0	1	NirOnly		0	pass
GCA_002696035.1	7	99.42	0.28	100	3567364	89.9569	27	43.3624	3965636	d__Bacteria;p__Bacteroidota;c__Rhodothermia;o__Balneolales;f__Balneolaceae;g__Gracilimonas;s__Gracilimonas sp002696035	not type material	ASM269603v1	PRJNA391943	SAMN07618411	27	244135	derived from metagenome	marine water sample	none	0	0	Balneola sp.	3419	na	0	none	none	none	none	none	2017/10/24	0	2024824	0	EAC52	Tara Oceans Consortium	2024824	d__Bacteria;p__Balneolaeota;c__Balneolia;o__Balneolales;f__Balneolaceae;g__Balneola;s__	d__Bacteria;x__FCB group;x__Bacteroidetes/Chlorobi group;p__Balneolaeota;c__Balneolia;o__Balneolales;f__Balneolaceae;g__Balneola;x__unclassified Balneola;s__Balneola sp.	NZQV00000000.1	3449	none	0	0	0	0	0	0	0	0	0	0	1	0	0	0	0	1	NirOnly		0	pass
GCA_014762685.1	0	99.72	0.56	0	3078413	90.8202	8	41.4943	3389570	d__Bacteria;p__Bacteroidota;c__Rhodothermia;o__Balneolales;f__Balneolaceae;g__Gracilimonas;s__Gracilimonas sp014762685	not type material	ASM1476268v1	PRJNA637369	SAMN15103868	8	2126996	derived from metagenome	Sediment core	0.9222 S 43.4028 W	0	0	Gracilimonas sp.	none	na	4	none	none	none	none	none	2020/09/25	0	1974203	1	Bin_4	UFRJ	1974203	d__Bacteria;p__Balneolaeota;c__Balneolia;o__Balneolales;f__Balneolaceae;g__Gracilimonas;s__	d__Bacteria;x__FCB group;x__Bacteroidetes/Chlorobi group;p__Balneolaeota;c__Balneolia;o__Balneolales;f__Balneolaceae;g__Gracilimonas;x__unclassified Gracilimonas;s__Gracilimonas sp.	JABURM000000000.1	2980	JABURM010000007.1	0	1	0	0	0	1	0	0	0	0	1	0	0	1	1	1	complete		0	pass
GCA_017641085.1	0	100	0	0	3184067	91.2403	10	44.0975	3489758	d__Bacteria;p__Bacteroidota;c__Rhodothermia;o__Balneolales;f__Balneolaceae;g__Gracilimonas;s__Gracilimonas sp017641085	not type material	ASM1764108v1	PRJNA664924	SAMN16237303	10	922351	derived from metagenome	non-axenic culture inoculated from ocean water sample	18 N 129 E	0	0	Gracilimonas sp.	none	na	3	7	1	922351	922073	922073	2021/03/30	3	1974203	1	HXMU1425-4	China University of Geosciences	1974203	d__Bacteria;p__Balneolaeota;c__Balneolia;o__Balneolales;f__Balneolaceae;g__Gracilimonas;s__	d__Bacteria;x__FCB group;x__Bacteroidetes/Chlorobi group;p__Balneolaeota;c__Balneolia;o__Balneolales;f__Balneolaceae;g__Gracilimonas;x__unclassified Gracilimonas;s__Gracilimonas sp.	JAEPPI000000000.1	3050	JAEPPI010000004.1	0	0	0	0	0	0	0	0	0	0	1	0	0	0	0	1	NirOnly		0	pass
GCA_021767245.1	0	86.24	2.36	100	2419711	91.302	288	43.3505	2650228	d__Bacteria;p__Bacteroidota;c__Rhodothermia;o__Balneolales;f__Balneolaceae;g__Gracilimonas;s__Gracilimonas sp021767245	not type material	ASM2176724v1	PRJNA575141	SAMN14397684	288	12023	derived from metagenome	marine sediment	29.13194 N 50.18105 E	0	none	Balneolaceae bacterium	none	na	none	none	none	none	none	none	2022/02/01	0	2053516	none	KhS_metabat.64	University of Tehran	2053516	d__Bacteria;p__Balneolaeota;c__Balneolia;o__Balneolales;f__Balneolaceae;g__;s__	d__Bacteria;x__FCB group;x__Bacteroidetes/Chlorobi group;p__Balneolaeota;c__Balneolia;o__Balneolales;f__Balneolaceae;x__unclassified Balneolaceae;s__Balneolaceae bacterium	JAASTO000000000.1	2501	none	0	1	0	0	0	0	0	0	0	0	1	0	0	0	1	1	NirNos		0	pass
GCA_022450045.1	0	98.75	3.37	0	3070180	87.8436	71	42.177	3495053	d__Bacteria;p__Bacteroidota;c__Rhodothermia;o__Balneolales;f__Balneolaceae;g__Gracilimonas;s__Gracilimonas sp022450045	not type material	ASM2245004v1	PRJNA352737	SAMN25999084	71	105698	derived from metagenome	ocean water sample from Hawaii Ocean Time-series (HOT) cruises	22.75 N 158 W	0	0	Gracilimonas sp.	none	na	6	none	none	none	none	none	2022/03/02	0	1974203	1	ALOHA_A2.5_46	SCOPE	1974203	d__Bacteria;p__Balneolaeota;c__Balneolia;o__Balneolales;f__Balneolaceae;g__Gracilimonas;s__	d__Bacteria;x__FCB group;x__Bacteroidetes/Chlorobi group;p__Balneolaeota;c__Balneolia;o__Balneolales;f__Balneolaceae;g__Gracilimonas;x__unclassified Gracilimonas;s__Gracilimonas sp.	JAKURD000000000.1	3188	JAKURD010000020.1	0	0	0	0	0	1	0	0	0	0	1	0	0	1	0	1	NirNor		0	pass
GCF_024320785.1	0	100	0	0	3250324	91.1103	8	44.1566	3567459	d__Bacteria;p__Bacteroidota;c__Rhodothermia;o__Balneolales;f__Balneolaceae;g__Gracilimonas;s__Gracilimonas sp024320785	not type material	ASM2432078v1	PRJNA224116	SAMN28907226	8	2175423	none	sea sediment	none	0	0	Gracilimonas sp. CAU 1638	none	na	6	6	1	2175423	712370	643419	2022/07/18	1	2952158	1	CAU 1638	Chung-Ang University	2952158	d__Bacteria;p__Balneolaeota;c__Balneolia;o__Balneolales;f__Balneolaceae;g__Gracilimonas;s__	d__Bacteria;x__FCB group;x__Bacteroidetes/Chlorobi group;p__Balneolaeota;c__Balneolia;o__Balneolales;f__Balneolaceae;g__Gracilimonas;x__unclassified Gracilimonas;s__Gracilimonas sp. CAU 1638	JANDBC000000000.1	3163	NZ_JANDBC010000001.1	0	1	0	0	0	0	0	0	0	0	1	0	0	0	1	1	NirNos		0	pass
GCF_000375425.1	53	99.89	0	0	3471849	90.6194	48	42.9454	3831242	d__Bacteria;p__Bacteroidota;c__Rhodothermia;o__Balneolales;f__Balneolaceae;g__Gracilimonas;s__Gracilimonas tropica	type strain of species	ASM37542v1	PRJNA224116	SAMN02440412	48	280641	none	none	none	0	0	Gracilimonas tropica DSM 19535	3337	representative genome	6	none	none	none	none	none	2013/04/20	0	454600	1	DSM 19535	DOE Joint Genome Institute	1121930	d__Bacteria;p__Balneolaeota;c__Balneolia;o__Balneolales;f__Balneolaceae;g__Gracilimonas;s__Gracilimonas tropica	d__Bacteria;x__FCB group;x__Bacteroidetes/Chlorobi group;p__Balneolaeota;c__Balneolia;o__Balneolales;f__Balneolaceae;g__Gracilimonas;s__Gracilimonas tropica;x__Gracilimonas tropica DSM 19535	AQXG00000000.1	3378	NZ_AQXG01000012.1	0	0	0	0	0	0	0	0	0	0	1	0	0	0	0	1	NirOnly		0	pass
GCF_011059145.1	11	97.54	0.82	0	3392218	88.5321	21	44.0281	3831623	d__Bacteria;p__Bacteroidota;c__Rhodothermia;o__Balneolales;f__Balneolaceae;g__Halalkalibaculum;s__Halalkalibaculum roseum	type strain of species	ASM1105914v1	PRJNA224116	SAMN14085643	21	1000808	none	river sediment	none	0	0	Halalkalibaculum roseum	none	representative genome	3	none	none	none	none	none	2020/03/03	0	2709311	1	YR4-1	Institute of microbiological technology	2709311	d__Bacteria;p__Balneolaeota;c__Balneolia;o__Balneolales;f__Balneolaceae;g__Halalkalibaculum;s__Halalkalibaculum roseum	d__Bacteria;x__FCB group;x__Bacteroidetes/Chlorobi group;p__Balneolaeota;c__Balneolia;o__Balneolales;f__Balneolaceae;g__Halalkalibaculum;s__Halalkalibaculum roseum	JAALLT000000000.1	3263	NZ_JAALLT010000012.1	0	1	0	0	0	0	0	0	0	0	1	0	0	0	1	1	NirNos		0	pass
GCA_017640605.1	0	99.44	0.37	0	3432717	91.8222	34	40.4636	3738441	d__Bacteria;p__Bacteroidota;c__Rhodothermia;o__Balneolales;f__Balneolaceae;g__HXMU1420-13;s__HXMU1420-13 sp017640605	not type material	ASM1764060v1	PRJNA664924	SAMN16237328	34	198356	derived from metagenome	non-axenic culture inoculated from ocean water sample	20 N 127 E	0	0	Balneolaceae bacterium	none	na	1	none	none	none	none	none	2021/03/30	0	2053516	0	HXMU1428-5	China University of Geosciences	2053516	d__Bacteria;p__Balneolaeota;c__Balneolia;o__Balneolales;f__Balneolaceae;g__;s__	d__Bacteria;x__FCB group;x__Bacteroidetes/Chlorobi group;p__Balneolaeota;c__Balneolia;o__Balneolales;f__Balneolaceae;x__unclassified Balneolaceae;s__Balneolaceae bacterium	JAEPQH000000000.1	3263	none	0	1	0	0	0	0	0	0	0	0	0	0	0	0	1	0	NosOnly		0	pass
GCA_017643365.1	0	99.16	0.37	0	3428829	90.934	54	41.0391	3770677	d__Bacteria;p__Bacteroidota;c__Rhodothermia;o__Balneolales;f__Balneolaceae;g__HXMU1420-13;s__HXMU1420-13 sp017643365	not type material	ASM1764336v1	PRJNA664924	SAMN16237257	54	195325	derived from metagenome	non-axenic culture inoculated from ocean water sample	22.4 N 122.85 E	0	0	Balneolaceae bacterium	none	na	4	51	8	195325	87866	38857	2021/03/30	3	2053516	1	HXMU1420-13	China University of Geosciences	2053516	d__Bacteria;p__Balneolaeota;c__Balneolia;o__Balneolales;f__Balneolaceae;g__;s__	d__Bacteria;x__FCB group;x__Bacteroidetes/Chlorobi group;p__Balneolaeota;c__Balneolia;o__Balneolales;f__Balneolaceae;x__unclassified Balneolaceae;s__Balneolaceae bacterium	JAEPNO000000000.1	3349	none	0	0	0	0	0	0	0	0	0	0	0	0	0	0	0	0	nondenitrifier		0	pass
GCA_022360375.1	0	88.86	2.67	28.57	2874382	93.4163	588	41.6976	3076959	d__Bacteria;p__Bacteroidota;c__Rhodothermia;o__Balneolales;f__Balneolaceae;g__HXMU1420-13;s__HXMU1420-13 sp022360375	not type material	ASM2236037v1	PRJNA757245	SAMN22830494	588	6149	derived from metagenome	Porites lutea and Goniastrea edwardsi coral colonies	22.18 N 39.02 E	0	0	Balneolales bacterium	none	na	1	none	none	none	none	none	2022/02/22	0	2497613	1	MAG.339	University of Konstanz	2497613	d__Bacteria;p__Balneolaeota;c__Balneolia;o__Balneolales;f__;g__;s__	d__Bacteria;x__FCB group;x__Bacteroidetes/Chlorobi group;p__Balneolaeota;c__Balneolia;o__Balneolales;x__unclassified Balneolales;s__Balneolales bacterium	JAKSCW000000000.1	3100	none	0	1	0	0	0	0	0	0	0	0	0	0	0	0	1	0	NosOnly		0	pass
GCA_020832225.1	0	94.84	0.82	0	2948112	87.3517	231	47.7703	3374992	d__Bacteria;p__Bacteroidota;c__Rhodothermia;o__Balneolales;f__Balneolaceae;g__JAFIFA01;s__JAFIFA01 sp020832225	not type material	ASM2083222v1	PRJNA377096	SAMN17266190	231	21171	derived from metagenome	bioreactors innoculated with microbial mats from alkaline soda lake	51.079948 N 114.125534 W	0	0	Balneolaceae bacterium	none	na	0	none	none	none	none	none	2021/11/10	0	2053516	0	coassembly_bin.34	University of Calgary	2053516	d__Bacteria;p__Balneolaeota;c__Balneolia;o__Balneolales;f__Balneolaceae;g__;s__	d__Bacteria;x__FCB group;x__Bacteroidetes/Chlorobi group;p__Balneolaeota;c__Balneolia;o__Balneolales;f__Balneolaceae;x__unclassified Balneolaceae;s__Balneolaceae bacterium	JAFIFA000000000.1	3047	none	0	1	0	0	0	0	0	0	0	0	0	0	0	0	1	0	NosOnly		0	pass
GCA_009711805.1	0	99.72	0	0	3507647	86.0554	102	42.4125	4076035	d__Bacteria;p__Bacteroidota;c__Rhodothermia;o__Balneolales;f__Balneolaceae;g__MES10;s__MES10 sp009711805	not type material	ASM971180v1	PRJNA545216	SAMN11897327	102	62318	derived from metagenome	MES reactor inoculated with Red Sea brine pool sample	22.309347 N 39.104976 E	0	0	Balneolaceae bacterium	none	na	0	99	19	62318	39243	22628	2019/11/27	3	2053516	0	MES10	KAUST	2053516	d__Bacteria;p__Balneolaeota;c__Balneolia;o__Balneolales;f__Balneolaceae;g__;s__	d__Bacteria;x__FCB group;x__Bacteroidetes/Chlorobi group;p__Balneolaeota;c__Balneolia;o__Balneolales;f__Balneolaceae;x__unclassified Balneolaceae;s__Balneolaceae bacterium	VEMX00000000.1	3581	none	0	1	0	0	0	1	0	0	0	0	1	0	0	1	1	1	complete		0	pass
GCF_003150675.1	0	98.09	1.37	0	3424443	87.6258	17	47.7239	3908029	d__Bacteria;p__Bacteroidota;c__Rhodothermia;o__Balneolales;f__Balneolaceae;g__QGGB01;s__QGGB01 sp003150675	type strain of species	ASM315067v1	PRJNA224116	SAMN08997828	17	398890	none	sediment	none	0	0	Rhodohalobacter mucosus	3267	representative genome	3	none	none	none	none	none	2018/05/23	0	2079485	1	8A47	Shandong University	2079485	d__Bacteria;p__Balneolaeota;c__Balneolia;o__Balneolales;f__Balneolaceae;g__Rhodohalobacter;s__Rhodohalobacter mucosus	d__Bacteria;x__FCB group;x__Bacteroidetes/Chlorobi group;p__Balneolaeota;c__Balneolia;o__Balneolales;f__Balneolaceae;g__Rhodohalobacter;s__Rhodohalobacter mucosus	QGGB00000000.1	3272	NZ_QGGB01000014.1	0	1	0	0	0	0	0	0	0	0	1	0	0	0	1	1	NirNos		0	pass
GCA_003561515.1	0	83.7	1.88	16.67	3100767	86.8117	408	47.5009	3571832	d__Bacteria;p__Bacteroidota;c__Rhodothermia;o__Balneolales;f__Balneolaceae;g__QGGB01;s__QGGB01 sp003561515	not type material	ASM356151v1	PRJNA434545	SAMN08574789	408	13039	derived from metagenome	hypersaline soda lake sediment	52.11 N 79.17 E	0	none	Balneolaceae bacterium	none	na	none	none	none	none	none	none	2018/09/13	0	2053516	none	CSSed11_50	Institute for Biodiversity and Ecosystem dynamics, Faculty of Science, University of Amsterdam	2053516	d__Bacteria;p__Balneolaeota;c__Balneolia;o__Balneolales;f__Balneolaceae;g__;s__	d__Bacteria;x__FCB group;x__Bacteroidetes/Chlorobi group;p__Balneolaeota;c__Balneolia;o__Balneolales;f__Balneolaceae;x__unclassified Balneolaceae;s__Balneolaceae bacterium	PWWL00000000.1	3254	none	0	1	0	0	0	0	0	0	0	0	0	0	0	0	1	0	NosOnly		0	pass
GCA_007693295.1	0	96.72	1.91	25	3081324	86.6037	334	45.242	3557958	d__Bacteria;p__Bacteroidota;c__Rhodothermia;o__Balneolales;f__Balneolaceae;g__QGGB01;s__QGGB01 sp007693295	not type material	ASM769329v1	PRJNA377096	SAMN10237393	334	15411	derived from metagenome	alkaline salt lake	51.329722 N 121.641389 W	0	0	Balneolaceae bacterium	none	na	0	none	none	none	none	none	2019/07/30	0	2053516	0	GEM2.Bin42	University of Calgary	2053516	d__Bacteria;p__Balneolaeota;c__Balneolia;o__Balneolales;f__Balneolaceae;g__;s__	d__Bacteria;x__FCB group;x__Bacteroidetes/Chlorobi group;p__Balneolaeota;c__Balneolia;o__Balneolales;f__Balneolaceae;x__unclassified Balneolaceae;s__Balneolaceae bacterium	REDT00000000.1	3137	none	0	1	0	0	0	0	0	0	0	0	1	0	0	0	1	1	NirNos		0	pass
GCA_003712055.1	0	100	0	0	3374771	92.848	9	39.9181	3634728	d__Bacteria;p__Bacteroidota;c__Rhodothermia;o__Balneolales;f__Balneolaceae;g__RHLJ01;s__RHLJ01 sp003712055	not type material	ASM371205v1	PRJNA497203	SAMN10255231	9	527998	derived from metagenome	Synechococcus sp. YX04-3 co-culture from sea water	none	0	0	Balneola sp.	none	na	5	none	none	none	none	none	2018/11/05	0	2024824	1	Bin6	Synechococcus sp. YX04-3	2024824	d__Bacteria;p__Balneolaeota;c__Balneolia;o__Balneolales;f__Balneolaceae;g__Balneola;s__	d__Bacteria;x__FCB group;x__Bacteroidetes/Chlorobi group;p__Balneolaeota;c__Balneolia;o__Balneolales;f__Balneolaceae;g__Balneola;x__unclassified Balneola;s__Balneola sp.	RHLJ00000000.1	3173	RHLJ01000009.1	0	0	0	0	0	0	0	0	0	0	0	0	0	0	0	0	nondenitrifier		0	pass
GCA_017640665.1	0	99.44	0.56	0	3527611	92.9276	9	39.9213	3796084	d__Bacteria;p__Bacteroidota;c__Rhodothermia;o__Balneolales;f__Balneolaceae;g__RHLJ01;s__RHLJ01 sp017640665	not type material	ASM1764066v1	PRJNA664924	SAMN16237325	9	1049893	derived from metagenome	non-axenic culture inoculated from ocean water sample	20 N 127 E	0	0	Balneolaceae bacterium	none	na	1	none	none	none	none	none	2021/03/30	0	2053516	0	HXMU1428-16	China University of Geosciences	2053516	d__Bacteria;p__Balneolaeota;c__Balneolia;o__Balneolales;f__Balneolaceae;g__;s__	d__Bacteria;x__FCB group;x__Bacteroidetes/Chlorobi group;p__Balneolaeota;c__Balneolia;o__Balneolales;f__Balneolaceae;x__unclassified Balneolaceae;s__Balneolaceae bacterium	JAEPQE000000000.1	3275	none	0	1	0	0	0	0	0	0	0	0	0	0	0	0	1	0	NosOnly		0	pass
GCA_017795005.1	0	100	0.94	33.33	3478389	92.8271	1	38.2845	3747171	d__Bacteria;p__Bacteroidota;c__Rhodothermia;o__Balneolales;f__Balneolaceae;g__RHLJ01;s__RHLJ01 sp017795005	not type material	ASM1779500v1	PRJNA619388	SAMN14492350	1	2844098	derived from metagenome	Xenic protist cell culture	none	1	none	Balneolaceae bacterium	none	na	none	1	1	3747171	3747171	3747171	2021/04/06	1	2053516	none	ih13	American Museum of Natural History	2053516	d__Bacteria;p__Balneolaeota;c__Balneolia;o__Balneolales;f__Balneolaceae;g__;s__	d__Bacteria;x__FCB group;x__Bacteroidetes/Chlorobi group;p__Balneolaeota;c__Balneolia;o__Balneolales;f__Balneolaceae;x__unclassified Balneolaceae;s__Balneolaceae bacterium	none	3178	CP051242.1	0	0	0	0	0	0	0	0	0	0	0	0	0	0	0	0	nondenitrifier		0	pass
GCF_002834295.1	0	97.54	1.37	33.33	3161774	87.8931	7	42.478	3597295	d__Bacteria;p__Bacteroidota;c__Rhodothermia;o__Balneolales;f__Balneolaceae;g__Rhodohalobacter;s__Rhodohalobacter barkolensis	type strain of species	ASM283429v1	PRJNA224116	SAMN08098102	7	1807017	none	Barkol salt lake	none	0	0	Rhodohalobacter barkolensis	3046	representative genome	4	none	none	none	none	none	2017/12/12	0	2053187	1	15182	ZheJiang University	2053187	d__Bacteria;p__Balneolaeota;c__Balneolia;o__Balneolales;f__Balneolaceae;g__Rhodohalobacter;s__Rhodohalobacter barkolensis	d__Bacteria;x__FCB group;x__Bacteroidetes/Chlorobi group;p__Balneolaeota;c__Balneolia;o__Balneolales;f__Balneolaceae;g__Rhodohalobacter;s__Rhodohalobacter barkolensis	PISP00000000.1	3058	NZ_PISP01000004.1	0	1	0	0	0	0	0	0	0	0	1	0	0	0	1	1	NirNos		0	pass
GCF_001715195.1	0	98.09	0.82	0	2803609	89.7809	92	44.4285	3122722	d__Bacteria;p__Bacteroidota;c__Rhodothermia;o__Balneolales;f__Balneolaceae;g__Rhodohalobacter;s__Rhodohalobacter halophilus	type strain of species	ASM171519v1	PRJNA224116	SAMN05601511	92	84288	none	water	none	0	0	Rhodohalobacter halophilus	2745	representative genome	4	none	none	none	none	none	2016/08/29	0	1812810	1	JZ3C29	Shandong University at Weihai	1812810	d__Bacteria;p__Balneolaeota;c__Balneolia;o__Balneolales;f__Balneolaceae;g__Rhodohalobacter;s__Rhodohalobacter halophilus	d__Bacteria;x__FCB group;x__Bacteroidetes/Chlorobi group;p__Balneolaeota;c__Balneolia;o__Balneolales;f__Balneolaceae;g__Rhodohalobacter;s__Rhodohalobacter halophilus	MDWE00000000.1	2788	NZ_MDWE01000073.1	0	1	0	0	0	0	0	0	0	0	1	0	0	0	1	1	NirNos		0	pass
GCA_001564065.1	0	96.45	2.09	0	3793901	88.156	258	42.357	4303623	d__Bacteria;p__Bacteroidota;c__Rhodothermia;o__Balneolales;f__Balneolaceae;g__Rhodohalobacter;s__Rhodohalobacter sp001564065	not type material	ASM156406v1	PRJNA286221	SAMN04125227	258	25727	derived from metagenome	sample T5-Br; brine of Lake Tanatar-5	51.62 N 79.84000000 E	0	none	Chitinophagaceae bacterium T5-Br10_B2g13	0	na	none	none	none	none	none	none	2016/02/19	0	1729466	none	T5-Br10_B2g13	Institute for Biodiversity and Ecosystem dynamics, Faculty of Science, University of Amsterdam	1729466	d__Bacteria;p__Bacteroidetes;c__Chitinophagia;o__Chitinophagales;f__Chitinophagaceae;g__;s__	d__Bacteria;x__FCB group;x__Bacteroidetes/Chlorobi group;p__Bacteroidetes;c__Chitinophagia;o__Chitinophagales;f__Chitinophagaceae;x__unclassified Chitinophagaceae;s__Chitinophagaceae bacterium T5-Br10_B2g13	LKNA00000000.1	3884	none	0	1	0	0	0	0	0	0	0	0	0	0	0	0	1	0	NosOnly		0	fail
GCA_003045995.1	45	93.72	1.37	33.33	2108496	88.8468	244	50.2482	2373183	d__Bacteria;p__Bacteroidota;c__Rhodothermia;o__Balneolales;f__Balneolaceae;g__Sam29DG08-bin30;s__Sam29DG08-bin30 sp003045995	not type material	ASM304599v1	PRJNA375626	SAMN08618352	244	15188	derived from metagenome	bay water summer D sample 29 PSU in greater than .8 micron size fraction	38.8473 N 75.1072 W	0	0	Bacteroidetes bacterium	1920	na	0	117	20	34523	16497	9250	2018/04/09	127	1898104	0	Sum29DG08_bin30	DOE Joint Genome Institute	1898104	d__Bacteria;p__Bacteroidetes;c__;o__;f__;g__;s__	d__Bacteria;x__FCB group;x__Bacteroidetes/Chlorobi group;p__Bacteroidetes;x__unclassified Bacteroidetes;s__Bacteroidetes bacterium	PZPG00000000.1	1911	none	0	0	0	0	0	0	0	0	0	0	0	0	0	0	0	0	nondenitrifier		0	pass
GCA_007118695.1	0	95.08	1.38	0	3532661	85.6637	313	47.3837	4123873	d__Bacteria;p__Bacteroidota;c__Rhodothermia;o__Balneolales;f__Balneolaceae;g__SKRC01;s__SKRC01 sp007118695	not type material	ASM711869v1	PRJNA453733	SAMN10606165	313	20207	derived from metagenome	hypersaline soda lake sediment	52.11 N 79.17 E	0	none	Balneolaceae bacterium	none	na	none	none	none	none	none	none	2019/07/18	0	2053516	none	CSSed162cmA_471R1	Institute for Biodiversity and Ecosystem dynamics, Faculty of Science, University of Amsterdam	2053516	d__Bacteria;p__Balneolaeota;c__Balneolia;o__Balneolales;f__Balneolaceae;g__;s__	d__Bacteria;x__FCB group;x__Bacteroidetes/Chlorobi group;p__Balneolaeota;c__Balneolia;o__Balneolales;f__Balneolaceae;x__unclassified Balneolaceae;s__Balneolaceae bacterium	SKRC00000000.1	3700	none	0	1	0	0	0	1	0	0	0	0	1	0	0	1	1	1	complete		0	pass
GCA_007134695.1	0	90.71	0.82	0	2466949	90.8849	129	50.1484	2714365	d__Bacteria;p__Bacteroidota;c__Rhodothermia;o__Balneolales;f__Balneolaceae;g__SLK101;s__SLK101 sp007134695	not type material	ASM713469v1	PRJNA453733	SAMN10610453	129	39793	derived from metagenome	hypersaline soda lake sediment	52.11 N 79.17 E	0	none	Balneolaceae bacterium	none	na	none	none	none	none	none	none	2019/07/18	0	2053516	none	CSSed165cm_266	Institute for Biodiversity and Ecosystem dynamics, Faculty of Science, University of Amsterdam	2053516	d__Bacteria;p__Balneolaeota;c__Balneolia;o__Balneolales;f__Balneolaceae;g__;s__	d__Bacteria;x__FCB group;x__Bacteroidetes/Chlorobi group;p__Balneolaeota;c__Balneolia;o__Balneolales;f__Balneolaceae;x__unclassified Balneolaceae;s__Balneolaceae bacterium	SLKI00000000.1	2382	none	0	1	0	0	0	1	0	0	0	0	1	0	0	1	1	1	complete		0	pass
GCA_003123965.1	7	86.65	2.24	0	2340954	90.7785	549	46.277	2578754	d__Bacteria;p__Bacteroidota;c__Rhodothermia;o__Balneolales;f__Balneolaceae;g__SMO-BIN1;s__SMO-BIN1 sp003123965	not type material	ASM312396v1	PRJNA318875	SAMN07274332	549	6627	derived from metagenome	saline soil	37.2072 N 6.9660 W	0	none	Balneolaceae bacterium SMO_bin1	0	na	none	none	none	none	none	none	2018/05/14	0	2021605	none	SMO_bin1	University of Seville	2021605	d__Bacteria;p__Balneolaeota;c__Balneolia;o__Balneolales;f__Balneolaceae;g__;s__	d__Bacteria;x__FCB group;x__Bacteroidetes/Chlorobi group;p__Balneolaeota;c__Balneolia;o__Balneolales;f__Balneolaceae;x__unclassified Balneolaceae;s__Balneolaceae bacterium SMO_bin1	NNSL00000000.1	3120	none	0	0	0	0	0	0	0	0	0	0	1	0	0	0	0	1	NirOnly		0	fail
GCA_016937115.1	0	92.19	1.38	0	2377896	90.6203	246	45.0038	2624021	d__Bacteria;p__Bacteroidota;c__Rhodothermia;o__Balneolales;f__Balneolaceae;g__SMO-BIN1;s__SMO-BIN1 sp016937115	not type material	ASM1693711v1	PRJNA690107	SAMN17244487	246	14887	derived from metagenome	freshwater	34.99562 N 98.68895 W	0	0	Balneolaceae bacterium	none	na	0	none	none	none	none	none	2021/02/24	0	2053516	0	ZodW_Metabat.264	Oklahoma State University	2053516	d__Bacteria;p__Balneolaeota;c__Balneolia;o__Balneolales;f__Balneolaceae;g__;s__	d__Bacteria;x__FCB group;x__Bacteroidetes/Chlorobi group;p__Balneolaeota;c__Balneolia;o__Balneolales;f__Balneolaceae;x__unclassified Balneolaceae;s__Balneolaceae bacterium	JAFGWN000000000.1	2513	none	0	1	0	0	0	0	0	0	0	0	1	0	0	0	1	1	NirNos		0	pass
GCF_003390325.1	0	97.81	1.37	0	4368984	85.9471	45	44.7626	5083342	d__Bacteria;p__Bacteroidota;c__Rhodothermia;o__Balneolales;f__Balneolaceae;g__SW132;s__SW132 sp003390325	not type material	ASM339032v1	PRJNA224116	SAMN09770275	45	392673	none	soil	none	0	0	Rhodohalobacter sp. SW132	none	na	3	none	none	none	none	none	2018/08/15	0	2293433	1	SW132	Institute of Microbiology	2293433	d__Bacteria;p__Balneolaeota;c__Balneolia;o__Balneolales;f__Balneolaceae;g__Rhodohalobacter;s__	d__Bacteria;x__FCB group;x__Bacteroidetes/Chlorobi group;p__Balneolaeota;c__Balneolia;o__Balneolales;f__Balneolaceae;g__Rhodohalobacter;x__unclassified Rhodohalobacter;s__Rhodohalobacter sp. SW132	QUOK00000000.1	4168	NZ_QUOK01000022.1	0	1	0	0	0	1	0	0	0	0	1	0	0	1	1	1	complete		0	pass
GCA_007129085.1	0	84.06	1.14	66.67	2049425	89.4217	344	43.8954	2291865	d__Bacteria;p__Bacteroidota;c__Rhodothermia;o__Balneolales;f__Balneolaceae;g__SW132;s__SW132 sp007129085	not type material	ASM712908v1	PRJNA453733	SAMN10606994	344	8397	derived from metagenome	hypersaline soda lake sediment	52.11 N 79.17 E	0	none	Balneolaceae bacterium	none	na	none	none	none	none	none	none	2019/07/18	0	2053516	none	CSSed162cmB_190	Institute for Biodiversity and Ecosystem dynamics, Faculty of Science, University of Amsterdam	2053516	d__Bacteria;p__Balneolaeota;c__Balneolia;o__Balneolales;f__Balneolaceae;g__;s__	d__Bacteria;x__FCB group;x__Bacteroidetes/Chlorobi group;p__Balneolaeota;c__Balneolia;o__Balneolales;f__Balneolaceae;x__unclassified Balneolaceae;s__Balneolaceae bacterium	SKWF00000000.1	2293	none	0	0	0	0	0	0	0	0	0	0	1	0	0	0	0	1	NirOnly		0	pass
GCA_009909035.1	0	89.34	4.55	50	3282947	86.5394	172	47.8219	3793587	d__Bacteria;p__Bacteroidota;c__Rhodothermia;o__Balneolales;f__Balneolaceae;g__SW132;s__SW132 sp009909035	not type material	ASM990903v1	PRJNA598870	SAMN13763254	172	43901	derived from metagenome	Microbial Mat	41.05685 N 112.255287 W	0	0	Bacteroidetes bacterium	none	na	1	none	none	none	none	none	2020/01/20	0	1898104	1	GSL.Bin13	Montana State University	1898104	d__Bacteria;p__Bacteroidetes;c__;o__;f__;g__;s__	d__Bacteria;x__FCB group;x__Bacteroidetes/Chlorobi group;p__Bacteroidetes;x__unclassified Bacteroidetes;s__Bacteroidetes bacterium	JAAAOB000000000.1	3267	JAAAOB010000021.1	0	0	0	0	0	0	0	0	0	0	1	0	0	0	0	1	NirOnly		0	pass
GCA_002720745.1	2813	95.47	0.35	100	1996391	91.9097	25	37.7887	2172123	d__Bacteria;p__Bacteroidota;c__Rhodothermia;o__Balneolales;f__Balneolaceae;g__UBA1275;s__UBA1275 sp002720745	not type material	ASM272074v1	PRJNA391943	SAMN07618417	25	175857	derived from metagenome	marine water sample	none	0	0	Balneola sp.	1810	na	3	none	none	none	none	none	2017/10/25	0	2024824	1	SP292	Tara Oceans Consortium	2024824	d__Bacteria;p__Balneolaeota;c__Balneolia;o__Balneolales;f__Balneolaceae;g__Balneola;s__	d__Bacteria;x__FCB group;x__Bacteroidetes/Chlorobi group;p__Balneolaeota;c__Balneolia;o__Balneolales;f__Balneolaceae;g__Balneola;x__unclassified Balneola;s__Balneola sp.	PBJO00000000.1	1848	PBJO01000012.1	0	0	0	0	0	0	0	0	0	0	0	0	0	0	0	0	nondenitrifier		0	pass
GCA_018401935.1	0	92.98	0.1	0	2390256	91.9087	71	41.9712	2600685	d__Bacteria;p__Bacteroidota;c__Rhodothermia;o__Balneolales;f__Balneolaceae;g__UBA1275;s__UBA1275 sp018401935	not type material	ASM1840193v1	PRJNA721826	SAMN19005932	71	137963	derived from metagenome	3.0 m mixolimnion layer of meromictic lake	54.25 N 90.13 E	0	none	Balneolaceae bacterium	none	na	none	none	none	none	none	none	2021/05/19	0	2053516	none	M30B45	Academia Sinica	2053516	d__Bacteria;p__Balneolaeota;c__Balneolia;o__Balneolales;f__Balneolaceae;g__;s__	d__Bacteria;x__FCB group;x__Bacteroidetes/Chlorobi group;p__Balneolaeota;c__Balneolia;o__Balneolales;f__Balneolaceae;x__unclassified Balneolaceae;s__Balneolaceae bacterium	JAGYJQ000000000.1	2171	JAGYJQ010000008.1	0	0	0	0	0	0	0	0	0	0	0	0	0	0	0	0	nondenitrifier		0	pass
GCA_902529365.1	0	86.71	0	0	1747493	92.4234	51	40.002	1890747	d__Bacteria;p__Bacteroidota;c__Rhodothermia;o__Balneolales;f__Balneolaceae;g__UBA1275;s__UBA1275 sp902529365	not type material	AG-896-N14	PRJEB33281	SAMEA6070638	51	127427	derived from metagenome	marine water	none	0	none	uncultured Balneola sp.	none	na	none	none	none	none	none	none	2019/10/28	0	555950	none	AG-896-N14	WOODS HOLE OCEANOGRAPHIC INSTITUTION	555950	d__Bacteria;p__Balneolaeota;c__Balneolia;o__Balneolales;f__Balneolaceae;g__Balneola;s__	d__Bacteria;x__FCB group;x__Bacteroidetes/Chlorobi group;p__Balneolaeota;c__Balneolia;o__Balneolales;f__Balneolaceae;g__Balneola;x__environmental samples;s__uncultured Balneola sp.	CABZWK000000000.1	1641	CABZWK010000006.1	0	0	0	0	0	0	0	0	0	0	0	0	0	0	0	0	nondenitrifier		0	pass
GCA_002359315.1	0	80.6	0.82	0	2532927	89.7028	58	41.2868	2823689	d__Bacteria;p__Bacteroidota;c__Rhodothermia;o__Balneolales;f__Balneolaceae;g__UBA2664;s__UBA2664 sp002359315	not type material	ASM235931v1	PRJNA348753	SAMN06456384	58	104129	derived from metagenome	saline water (ENVO:00002010); including plankton (ENVO:xxxxxxxx)	none	0	none	Bacteroidetes bacterium UBA2664	0	na	none	42	9	136623	65280	36250	2017/09/26	16	1953152	none	UBA2664	University of Queensland	1953152	d__Bacteria;p__Bacteroidetes;c__;o__;f__;g__;s__	d__Bacteria;x__FCB group;x__Bacteroidetes/Chlorobi group;p__Bacteroidetes;x__unclassified Bacteroidetes;s__Bacteroidetes bacterium UBA2664	DEMS00000000.1	2452	none	0	0	0	0	0	0	0	0	0	0	1	0	0	0	0	1	NirOnly		0	pass
GCA_003559375.1	0	87.7	4.12	20	3681541	87.9279	466	43.0426	4187001	d__Bacteria;p__Bacteroidota;c__Rhodothermia;o__Balneolales;f__Balneolaceae;g__UBA2664;s__UBA2664 sp003559375	not type material	ASM355937v1	PRJNA434545	SAMN08574504	466	12754	derived from metagenome	hypersaline soda lake sediment	52.11 N 79.17 E	0	none	Balneolaceae bacterium	none	na	none	none	none	none	none	none	2018/09/13	0	2053516	none	CSSed10_244R1	Institute for Biodiversity and Ecosystem dynamics, Faculty of Science, University of Amsterdam	2053516	d__Bacteria;p__Balneolaeota;c__Balneolia;o__Balneolales;f__Balneolaceae;g__;s__	d__Bacteria;x__FCB group;x__Bacteroidetes/Chlorobi group;p__Balneolaeota;c__Balneolia;o__Balneolales;f__Balneolaceae;x__unclassified Balneolaceae;s__Balneolaceae bacterium	PWLN00000000.1	3830	none	0	1	0	0	0	0	0	0	0	0	1	0	1	0	1	1	NirNos		0	pass
GCA_007123715.1	0	92.35	1.64	33.33	3420612	87.4019	390	43.3423	3913660	d__Bacteria;p__Bacteroidota;c__Rhodothermia;o__Balneolales;f__Balneolaceae;g__UBA2664;s__UBA2664 sp007123715	not type material	ASM712371v1	PRJNA453733	SAMN10605995	390	13394	derived from metagenome	hypersaline soda lake sediment	52.11 N 79.17 E	0	none	Balneolaceae bacterium	none	na	none	none	none	none	none	none	2019/07/18	0	2053516	none	CSSed162cmA_161	Institute for Biodiversity and Ecosystem dynamics, Faculty of Science, University of Amsterdam	2053516	d__Bacteria;p__Balneolaeota;c__Balneolia;o__Balneolales;f__Balneolaceae;g__;s__	d__Bacteria;x__FCB group;x__Bacteroidetes/Chlorobi group;p__Balneolaeota;c__Balneolia;o__Balneolales;f__Balneolaceae;x__unclassified Balneolaceae;s__Balneolaceae bacterium	SKKO00000000.1	3490	none	0	1	0	0	0	0	0	0	0	0	1	0	1	0	1	1	NirNos		0	pass
GCA_007123785.1	0	83.86	2.37	28.57	3243024	86.6398	515	44.3633	3743112	d__Bacteria;p__Bacteroidota;c__Rhodothermia;o__Balneolales;f__Balneolaceae;g__UBA2664;s__UBA2664 sp007123785	not type material	ASM712378v1	PRJNA453733	SAMN10607260	515	8748	derived from metagenome	hypersaline soda lake sediment	52.11 N 79.17 E	0	none	Balneolaceae bacterium	none	na	none	none	none	none	none	none	2019/07/18	0	2053516	none	CSSed162cmB_94	Institute for Biodiversity and Ecosystem dynamics, Faculty of Science, University of Amsterdam	2053516	d__Bacteria;p__Balneolaeota;c__Balneolia;o__Balneolales;f__Balneolaceae;g__;s__	d__Bacteria;x__FCB group;x__Bacteroidetes/Chlorobi group;p__Balneolaeota;c__Balneolia;o__Balneolales;f__Balneolaceae;x__unclassified Balneolaceae;s__Balneolaceae bacterium	SLGL00000000.1	3407	none	0	1	0	0	0	1	0	0	0	0	1	0	0	1	1	1	complete		0	fail
GCA_007123985.1	0	91.3	2.84	12.5	2729512	91.1614	346	42.8261	2994152	d__Bacteria;p__Bacteroidota;c__Rhodothermia;o__Balneolales;f__Balneolaceae;g__UBA2664;s__UBA2664 sp007123985	not type material	ASM712398v1	PRJNA453733	SAMN10607249	346	11191	derived from metagenome	hypersaline soda lake sediment	52.11 N 79.17 E	0	none	Balneolaceae bacterium	none	na	none	none	none	none	none	none	2019/07/18	0	2053516	none	CSSed162cmB_72	Institute for Biodiversity and Ecosystem dynamics, Faculty of Science, University of Amsterdam	2053516	d__Bacteria;p__Balneolaeota;c__Balneolia;o__Balneolales;f__Balneolaceae;g__;s__	d__Bacteria;x__FCB group;x__Bacteroidetes/Chlorobi group;p__Balneolaeota;c__Balneolia;o__Balneolales;f__Balneolaceae;x__unclassified Balneolaceae;s__Balneolaceae bacterium	SLGA00000000.1	2805	none	0	1	0	0	0	0	0	0	0	0	0	0	0	0	1	0	NosOnly		0	pass
GCA_007127745.1	0	89.16	1.37	0	2701561	87.9001	287	44.3035	3073443	d__Bacteria;p__Bacteroidota;c__Rhodothermia;o__Balneolales;f__Balneolaceae;g__UBA2664;s__UBA2664 sp007127745	not type material	ASM712774v1	PRJNA453733	SAMN10607062	287	15001	derived from metagenome	hypersaline soda lake sediment	52.11 N 79.17 E	0	none	Balneolaceae bacterium	none	na	none	none	none	none	none	none	2019/07/18	0	2053516	none	CSSed162cmB_306	Institute for Biodiversity and Ecosystem dynamics, Faculty of Science, University of Amsterdam	2053516	d__Bacteria;p__Balneolaeota;c__Balneolia;o__Balneolales;f__Balneolaceae;g__;s__	d__Bacteria;x__FCB group;x__Bacteroidetes/Chlorobi group;p__Balneolaeota;c__Balneolia;o__Balneolales;f__Balneolaceae;x__unclassified Balneolaceae;s__Balneolaceae bacterium	SKYV00000000.1	2800	none	0	1	0	0	0	0	0	0	0	0	1	0	0	0	1	1	NirNos		0	pass
GCA_007131725.1	0	91.89	3.24	62.5	3275483	85.3709	331	44.1819	3836766	d__Bacteria;p__Bacteroidota;c__Rhodothermia;o__Balneolales;f__Balneolaceae;g__UBA2664;s__UBA2664 sp007131725	not type material	ASM713172v1	PRJNA453733	SAMN10610600	331	17892	derived from metagenome	hypersaline soda lake sediment	52.11 N 79.17 E	0	none	Balneolaceae bacterium	none	na	none	none	none	none	none	none	2019/07/18	0	2053516	none	CSSed165cm_514	Institute for Biodiversity and Ecosystem dynamics, Faculty of Science, University of Amsterdam	2053516	d__Bacteria;p__Balneolaeota;c__Balneolia;o__Balneolales;f__Balneolaceae;g__;s__	d__Bacteria;x__FCB group;x__Bacteroidetes/Chlorobi group;p__Balneolaeota;c__Balneolia;o__Balneolales;f__Balneolaceae;x__unclassified Balneolaceae;s__Balneolaceae bacterium	SLPZ00000000.1	3494	none	0	1	0	0	0	0	0	0	0	0	1	0	1	0	1	1	NirNos		0	pass
GCA_007134085.1	0	89.34	1.91	50	2796300	90.3236	261	43.6113	3095868	d__Bacteria;p__Bacteroidota;c__Rhodothermia;o__Balneolales;f__Balneolaceae;g__UBA2664;s__UBA2664 sp007134085	not type material	ASM713408v1	PRJNA453733	SAMN10610482	261	19739	derived from metagenome	hypersaline soda lake sediment	52.11 N 79.17 E	0	none	Balneolaceae bacterium	none	na	none	none	none	none	none	none	2019/07/18	0	2053516	none	CSSed165cm_311	Institute for Biodiversity and Ecosystem dynamics, Faculty of Science, University of Amsterdam	2053516	d__Bacteria;p__Balneolaeota;c__Balneolia;o__Balneolales;f__Balneolaceae;g__;s__	d__Bacteria;x__FCB group;x__Bacteroidetes/Chlorobi group;p__Balneolaeota;c__Balneolia;o__Balneolales;f__Balneolaceae;x__unclassified Balneolaceae;s__Balneolaceae bacterium	SLLL00000000.1	2874	none	0	1	0	0	0	0	0	0	0	0	0	0	0	0	1	0	NosOnly		0	pass
GCA_007135335.1	0	95.08	3.21	25	3077698	90.4209	327	43.2865	3403746	d__Bacteria;p__Bacteroidota;c__Rhodothermia;o__Balneolales;f__Balneolaceae;g__UBA2664;s__UBA2664 sp007135335	not type material	ASM713533v1	PRJNA453733	SAMN10610420	327	13783	derived from metagenome	hypersaline soda lake sediment	52.11 N 79.17 E	0	none	Balneolaceae bacterium	none	na	none	none	none	none	none	none	2019/07/18	0	2053516	none	CSSed165cm_221	Institute for Biodiversity and Ecosystem dynamics, Faculty of Science, University of Amsterdam	2053516	d__Bacteria;p__Balneolaeota;c__Balneolia;o__Balneolales;f__Balneolaceae;g__;s__	d__Bacteria;x__FCB group;x__Bacteroidetes/Chlorobi group;p__Balneolaeota;c__Balneolia;o__Balneolales;f__Balneolaceae;x__unclassified Balneolaceae;s__Balneolaceae bacterium	SLJB00000000.1	3076	none	0	1	0	0	0	0	0	0	0	0	0	0	0	0	1	0	NosOnly		0	pass
GCA_007693395.1	0	95.72	0.93	33.33	3215478	90.3546	227	43.219	3558732	d__Bacteria;p__Bacteroidota;c__Rhodothermia;o__Balneolales;f__Balneolaceae;g__UBA2664;s__UBA2664 sp007693395	not type material	ASM769339v1	PRJNA377096	SAMN10237394	227	26819	derived from metagenome	alkaline salt lake	51.329722 N 121.641389 W	0	0	Balneolaceae bacterium	none	na	1	none	none	none	none	none	2019/07/30	0	2053516	1	GEM2.Bin41	University of Calgary	2053516	d__Bacteria;p__Balneolaeota;c__Balneolia;o__Balneolales;f__Balneolaceae;g__;s__	d__Bacteria;x__FCB group;x__Bacteroidetes/Chlorobi group;p__Balneolaeota;c__Balneolia;o__Balneolales;f__Balneolaceae;x__unclassified Balneolaceae;s__Balneolaceae bacterium	REDS00000000.1	3098	REDS01000068.1	0	0	0	0	0	0	0	0	0	0	0	0	0	0	0	0	nondenitrifier		0	pass
GCA_007693745.1	0	94.72	0.82	0	2569612	89.4464	100	47.8697	2872796	d__Bacteria;p__Bacteroidota;c__Rhodothermia;o__Balneolales;f__Balneolaceae;g__UBA2664;s__UBA2664 sp007693745	not type material	ASM769374v1	PRJNA377096	SAMN10237363	100	69579	derived from metagenome	alkaline salt lake	51.35416 N 121.24527 W	0	0	Balneolaceae bacterium	none	na	0	none	none	none	none	none	2019/07/30	0	2053516	0	DLM2.Bin75	University of Calgary	2053516	d__Bacteria;p__Balneolaeota;c__Balneolia;o__Balneolales;f__Balneolaceae;g__;s__	d__Bacteria;x__FCB group;x__Bacteroidetes/Chlorobi group;p__Balneolaeota;c__Balneolia;o__Balneolales;f__Balneolaceae;x__unclassified Balneolaceae;s__Balneolaceae bacterium	REDA00000000.1	2396	none	0	0	0	0	0	0	0	0	0	0	0	0	0	0	0	0	nondenitrifier		0	pass
GCA_007694095.1	0	94.54	1.91	0	3961941	86.9408	324	43.4592	4557057	d__Bacteria;p__Bacteroidota;c__Rhodothermia;o__Balneolales;f__Balneolaceae;g__UBA2664;s__UBA2664 sp007694095	not type material	ASM769409v1	PRJNA377096	SAMN10237362	324	23328	derived from metagenome	alkaline salt lake	51.35416 N 121.24527 W	0	0	Balneolaceae bacterium	none	na	0	none	none	none	none	none	2019/07/30	0	2053516	0	DLM2.Bin24	University of Calgary	2053516	d__Bacteria;p__Balneolaeota;c__Balneolia;o__Balneolales;f__Balneolaceae;g__;s__	d__Bacteria;x__FCB group;x__Bacteroidetes/Chlorobi group;p__Balneolaeota;c__Balneolia;o__Balneolales;f__Balneolaceae;x__unclassified Balneolaceae;s__Balneolaceae bacterium	RECI00000000.1	3965	none	0	1	0	0	0	0	0	0	0	0	1	0	1	0	1	1	NirNos		0	pass
GCA_020832285.1	0	97.54	1.46	0	4521867	84.809	130	43.6649	5331825	d__Bacteria;p__Bacteroidota;c__Rhodothermia;o__Balneolales;f__Balneolaceae;g__UBA2664;s__UBA2664 sp020832285	not type material	ASM2083228v1	PRJNA377096	SAMN17266191	130	76357	derived from metagenome	bioreactors innoculated with microbial mats from alkaline soda lake	51.079948 N 114.125534 W	0	0	Balneolaceae bacterium	none	na	1	none	none	none	none	none	2021/11/10	0	2053516	0	coassembly_bin.53	University of Calgary	2053516	d__Bacteria;p__Balneolaeota;c__Balneolia;o__Balneolales;f__Balneolaceae;g__;s__	d__Bacteria;x__FCB group;x__Bacteroidetes/Chlorobi group;p__Balneolaeota;c__Balneolia;o__Balneolales;f__Balneolaceae;x__unclassified Balneolaceae;s__Balneolaceae bacterium	JAFIFB000000000.1	4435	none	0	1	0	0	0	1	0	0	0	0	1	0	0	1	1	1	complete		0	pass
GCA_020832415.1	0	97.43	0.82	0	3536247	89.6485	152	43.0464	3944570	d__Bacteria;p__Bacteroidota;c__Rhodothermia;o__Balneolales;f__Balneolaceae;g__UBA2664;s__UBA2664 sp020832415	not type material	ASM2083241v1	PRJNA377096	SAMN17266182	152	35653	derived from metagenome	bioreactors innoculated with microbial mats from alkaline soda lake	51.079948 N 114.125534 W	0	0	Balneolaceae bacterium	none	na	1	none	none	none	none	none	2021/11/10	0	2053516	0	coassembly_bin.57	University of Calgary	2053516	d__Bacteria;p__Balneolaeota;c__Balneolia;o__Balneolales;f__Balneolaceae;g__;s__	d__Bacteria;x__FCB group;x__Bacteroidetes/Chlorobi group;p__Balneolaeota;c__Balneolia;o__Balneolales;f__Balneolaceae;x__unclassified Balneolaceae;s__Balneolaceae bacterium	JAFIES000000000.1	3479	none	0	1	0	0	0	0	0	0	0	0	1	0	0	0	1	1	NirNos		0	pass
GCF_021462415.1	0	97.54	0.82	0	4241605	90.3729	13	42.2499	4693446	d__Bacteria;p__Bacteroidota;c__Rhodothermia;o__Balneolales;f__Balneolaceae;g__UBA2664;s__UBA2664 sp021462415	not type material	ASM2146241v1	PRJNA224116	SAMN24697106	13	1181382	none	seawater	28.51575 N 134.42289 E	0	0	Rhodohalobacter sp. 614A	none	na	3	10	1	1181382	746569	250758	2022/01/13	3	2908649	1	614A	Second Institute of Oceanography	2908649	d__Bacteria;p__Balneolaeota;c__Balneolia;o__Balneolales;f__Balneolaceae;g__Rhodohalobacter;s__	d__Bacteria;x__FCB group;x__Bacteroidetes/Chlorobi group;p__Balneolaeota;c__Balneolia;o__Balneolales;f__Balneolaceae;g__Rhodohalobacter;x__unclassified Rhodohalobacter;s__Rhodohalobacter sp. 614A	JAKEDS000000000.1	3962	NZ_JAKEDS010000010.1	0	0	0	0	0	0	0	0	0	0	0	0	0	0	0	0	nondenitrifier		0	pass
GCF_022012475.1	0	97.54	1.37	0	4443724	87.063	138	41.8587	5104032	d__Bacteria;p__Bacteroidota;c__Rhodothermia;o__Balneolales;f__Balneolaceae;g__UBA2664;s__UBA2664 sp022012475	not type material	ASM2201247v1	PRJNA224116	SAMN25078767	138	123641	none	none	none	0	0	Rhodohalobacter sp. WB101	none	na	5	none	none	none	none	none	2022/02/05	0	2911366	1	WB101	Shandong University in Weihai	2911366	d__Bacteria;p__Balneolaeota;c__Balneolia;o__Balneolales;f__Balneolaceae;g__Rhodohalobacter;s__	d__Bacteria;x__FCB group;x__Bacteroidetes/Chlorobi group;p__Balneolaeota;c__Balneolia;o__Balneolales;f__Balneolaceae;g__Rhodohalobacter;x__unclassified Rhodohalobacter;s__Rhodohalobacter sp. WB101	JAKLWS000000000.1	4369	NZ_JAKLWS010000083.1	0	1	0	0	0	0	0	0	0	0	0	0	0	0	1	0	NosOnly		0	pass
GCA_002480645.1	0	98.11	0	0	3571339	91.8896	45	42.9171	3886552	d__Bacteria;p__Bacteroidota;c__Rhodothermia;o__Balneolales;f__Balneolaceae;g__UBA7797;s__UBA7797 sp002480645	not type material	ASM248064v1	PRJNA348753	SAMN06455193	45	185296	derived from metagenome	saline water (ENVO:00002010); including plankton (ENVO:xxxxxxxx)	none	0	none	Balneolaceae bacterium UBA7797	0	na	none	32	8	185296	119498	57405	2017/10/06	13	1951519	none	UBA7797	University of Queensland	1951519	d__Bacteria;p__Balneolaeota;c__Balneolia;o__Balneolales;f__Balneolaceae;g__;s__	d__Bacteria;x__FCB group;x__Bacteroidetes/Chlorobi group;p__Balneolaeota;c__Balneolia;o__Balneolales;f__Balneolaceae;x__unclassified Balneolaceae;s__Balneolaceae bacterium UBA7797	DLCN00000000.1	3271	none	0	0	0	0	0	0	0	0	0	0	0	0	0	0	0	0	nondenitrifier		0	pass
GCA_002338335.1	0	87.33	1.09	33.33	1341829	88.8389	193	47.306	1510407	d__Bacteria;p__Bacteroidota;c__Rhodothermia;o__Balneolales;f__Balneolaceae;g__UBA8296;s__UBA8296 sp002338335	not type material	ASM233833v1	PRJNA348753	SAMN06451461	193	12777	derived from metagenome	saline water (ENVO:00002010); including plankton (ENVO:xxxxxxxx)	none	0	none	Bacteroidetes bacterium UBA1860	0	na	none	86	19	28100	14040	8143	2017/09/22	107	1953139	none	UBA1860	University of Queensland	1953139	d__Bacteria;p__Bacteroidetes;c__;o__;f__;g__;s__	d__Bacteria;x__FCB group;x__Bacteroidetes/Chlorobi group;p__Bacteroidetes;x__unclassified Bacteroidetes;s__Bacteroidetes bacterium UBA1860	DDIC00000000.1	1383	DDIC01000056.1	0	0	0	0	0	0	0	0	0	0	0	0	0	0	0	0	nondenitrifier		0	pass
GCA_913057895.1	0	94.26	1.09	33.33	1590825	94.8368	69	45.3298	1677435	d__Bacteria;p__Bacteroidota;c__Rhodothermia;o__Balneolales;f__Balneolaceae;g__UBA8296;s__UBA8296 sp913057895	not type material	SRR4030062_bin.10_MetaBAT_v2.12.1_MAG	PRJEB37807	SAMEA9694075	69	53147	derived from metagenome	marine metagenome	none	0	none	uncultured Bacteroidetes bacterium	none	na	none	none	none	none	none	none	2021/09/22	0	152509	none	SRR4030062_bin.10_MetaBAT_v2.12.1_MAG	EMG	152509	d__Bacteria;p__Bacteroidetes;c__;o__;f__;g__;s__	d__Bacteria;x__FCB group;x__Bacteroidetes/Chlorobi group;p__Bacteroidetes;x__environmental samples;s__uncultured Bacteroidetes bacterium	CAJXOH000000000.1	1505	CAJXOH010000004.1	0	0	0	0	0	0	0	0	0	0	0	0	0	0	0	0	nondenitrifier		0	pass
GCF_003353065.1	0	97.54	2.46	40	3638482	84.7292	1	51.3929	4294247	d__Bacteria;p__Bacteroidota;c__Rhodothermia;o__Balneolales;f__Cyclonatronaceae;g__Cyclonatronum;s__Cyclonatronum proteinivorum	type strain of species	ASM335306v1	PRJNA224116	SAMN07284862	none	none	none	soda lake Bitter-3; Kulunda Steppe; Altai region; Russia	51.6667 N 79.8972 E	1	0	Candidatus Cyclonatronum proteinivorum	none	representative genome	9	1	1	4294247	4294247	4294247	2018/08/02	0	1457365	3	Omega	Immanuel Kant Baltic Federal University	1457365	d__Bacteria;p__Balneolaeota;c__;o__;f__;g__Candidatus Cyclonatronum;s__Candidatus Cyclonatronum proteinivorum	d__Bacteria;x__FCB group;x__Bacteroidetes/Chlorobi group;p__Balneolaeota;x__Balneolaeota incertae sedis;g__Candidatus Cyclonatronum;s__Candidatus Cyclonatronum proteinivorum	none	3291	NZ_CP027806.1	0	0	0	0	0	0	0	0	0	0	0	0	1	0	0	0	nondenitrifier		0	pass
GCA_003555145.1	0	90.71	1.84	50	2738807	87.8566	357	47.3326	3117362	d__Bacteria;p__Bacteroidota;c__Rhodothermia;o__Balneolales;f__Cyclonatronaceae;g__Cyclonatronum;s__Cyclonatronum sp003555145	not type material	ASM355514v1	PRJNA434545	SAMN08575052	357	12432	derived from metagenome	hypersaline soda lake sediment	51.67 N 79.81 E	0	none	Balneolia bacterium	none	na	none	none	none	none	none	none	2018/09/12	0	2094027	none	T1Sed10_100	Institute for Biodiversity and Ecosystem dynamics, Faculty of Science, University of Amsterdam	2094027	d__Bacteria;p__Balneolaeota;c__Balneolia;o__;f__;g__;s__	d__Bacteria;x__FCB group;x__Bacteroidetes/Chlorobi group;p__Balneolaeota;c__Balneolia;x__unclassified Balneolia;s__Balneolia bacterium	PWID00000000.1	2784	none	0	0	0	0	0	0	0	0	0	0	0	0	0	0	0	0	nondenitrifier		0	pass
GCA_020832405.1	0	95.63	0.55	0	3494985	88.2315	188	52.427	3961155	d__Bacteria;p__Bacteroidota;c__Rhodothermia;o__Balneolales;f__Cyclonatronaceae;g__Cyclonatronum;s__Cyclonatronum sp020832405	not type material	ASM2083240v1	PRJNA377096	SAMN17266183	188	40410	derived from metagenome	bioreactors innoculated with microbial mats from alkaline soda lake	51.079948 N 114.125534 W	0	0	Balneolales bacterium	none	na	0	none	none	none	none	none	2021/11/10	0	2497613	0	Super_Day4_Bin.10	University of Calgary	2497613	d__Bacteria;p__Balneolaeota;c__Balneolia;o__Balneolales;f__;g__;s__	d__Bacteria;x__FCB group;x__Bacteroidetes/Chlorobi group;p__Balneolaeota;c__Balneolia;o__Balneolales;x__unclassified Balneolales;s__Balneolales bacterium	JAFIET000000000.1	3129	none	0	0	0	0	0	0	0	0	0	0	1	0	1	0	0	1	NirOnly		0	pass
GCA_022565795.1	0	93.17	1.09	0	3166076	88.1252	145	48.2374	3592702	d__Bacteria;p__Bacteroidota;c__Rhodothermia;o__Balneolales;f__Cyclonatronaceae;g__Cyclonatronum;s__Cyclonatronum sp022565795	not type material	ASM2256579v1	PRJNA377096	SAMN21419667	145	47488	derived from metagenome	bioreactors innoculated with microbial mats from alkaline soda lake	51.079948 N 114.125534 W	0	0	Balneolia bacterium	none	na	0	none	none	none	none	none	2022/03/14	0	2094027	0	PBR18_bin04A	University of Calgary	2094027	d__Bacteria;p__Balneolaeota;c__Balneolia;o__;f__;g__;s__	d__Bacteria;x__FCB group;x__Bacteroidetes/Chlorobi group;p__Balneolaeota;c__Balneolia;x__unclassified Balneolia;s__Balneolia bacterium	JAIUMA000000000.1	2989	none	0	1	0	0	0	0	0	0	0	0	0	0	1	0	1	0	NosOnly		0	pass
GCA_022565805.1	0	95.9	1.91	0	3618143	81.0101	290	42.5938	4466289	d__Bacteria;p__Bacteroidota;c__Rhodothermia;o__Balneolales;f__Cyclonatronaceae;g__Cyclonatronum;s__Cyclonatronum sp022565805	not type material	ASM2256580v1	PRJNA377096	SAMN21419666	290	25163	derived from metagenome	bioreactors innoculated with microbial mats from alkaline soda lake	51.079948 N 114.125534 W	0	0	Balneolales bacterium	none	na	0	none	none	none	none	none	2022/03/14	0	2497613	0	PBR18_bin03A	University of Calgary	2497613	d__Bacteria;p__Balneolaeota;c__Balneolia;o__Balneolales;f__;g__;s__	d__Bacteria;x__FCB group;x__Bacteroidetes/Chlorobi group;p__Balneolaeota;c__Balneolia;o__Balneolales;x__unclassified Balneolales;s__Balneolales bacterium	JAIULZ000000000.1	3306	none	0	1	0	0	0	0	0	0	0	0	0	0	0	0	1	0	NosOnly		0	pass
GCA_003567135.1	0	82.07	1	0	2648492	88.282	398	48.4485	3000035	d__Bacteria;p__Bacteroidota;c__Rhodothermia;o__Balneolales;f__Cyclonatronaceae;g__PXAI01;s__PXAI01 sp003567135	not type material	ASM356713v1	PRJNA434545	SAMN08574891	398	9803	derived from metagenome	hypersaline soda lake sediment	51.66 N 79.79 E	0	none	Balneolia bacterium	none	na	none	none	none	none	none	none	2018/09/13	0	2094027	none	T3Sed10_203R1	Institute for Biodiversity and Ecosystem dynamics, Faculty of Science, University of Amsterdam	2094027	d__Bacteria;p__Balneolaeota;c__Balneolia;o__;f__;g__;s__	d__Bacteria;x__FCB group;x__Bacteroidetes/Chlorobi group;p__Balneolaeota;c__Balneolia;x__unclassified Balneolia;s__Balneolia bacterium	PXAI00000000.1	2723	none	0	0	0	0	0	0	0	0	0	0	1	0	0	0	0	1	NirOnly		0	pass
GCA_007694035.1	0	92.4	1.64	50	3519780	87.9789	279	51.0199	4000707	d__Bacteria;p__Bacteroidota;c__Rhodothermia;o__Balneolales;f__Cyclonatronaceae;g__RECM01;s__RECM01 sp007694035	not type material	ASM769403v1	PRJNA377096	SAMN10237367	279	20800	derived from metagenome	alkaline salt lake	51.35416 N 121.24527 W	0	0	Balneolaceae bacterium	none	na	0	none	none	none	none	none	2019/07/30	0	2053516	0	DLM2.Bin41	University of Calgary	2053516	d__Bacteria;p__Balneolaeota;c__Balneolia;o__Balneolales;f__Balneolaceae;g__;s__	d__Bacteria;x__FCB group;x__Bacteroidetes/Chlorobi group;p__Balneolaeota;c__Balneolia;o__Balneolales;f__Balneolaceae;x__unclassified Balneolaceae;s__Balneolaceae bacterium	RECM00000000.1	3310	none	0	1	0	0	0	0	0	0	0	0	0	0	1	0	1	0	NosOnly		0	pass
GCA_020201275.1	16	89.29	1.64	33.33	3051336	89.161	288	50.6455	3422277	d__Bacteria;p__Bacteroidota;c__Rhodothermia;o__Balneolales;f__Cyclonatronaceae;g__RECM01;s__RECM01 sp020201275	not type material	ASM2020127v1	PRJNA291433	SAMN18623552	288	19509	derived from metagenome	soil alkaline flat	23.5043 S 67.6974 W	0	0	Rhodothermaceae bacterium	none	na	0	253	48	22536	10640	5964	2021/09/30	35	2026787	0	MAG3	Instituto de Nutricion y Tecnologia de los Alimentos - Universidad de Chile	2026787	d__Bacteria;p__Bacteroidetes;c__;o__Bacteroidetes Order II. Incertae sedis;f__Rhodothermaceae;g__;s__	d__Bacteria;x__FCB group;x__Bacteroidetes/Chlorobi group;p__Bacteroidetes;o__Bacteroidetes Order II. Incertae sedis;f__Rhodothermaceae;x__unclassified Rhodothermaceae;s__Rhodothermaceae bacterium	JAIVHB000000000.1	3084	none	0	1	0	0	0	0	0	0	0	0	1	0	0	0	1	1	NirNos		0	pass
GCA_007125355.1	0	80.87	2.46	60	2493488	87.7474	362	41.6287	2841667	d__Bacteria;p__Bacteroidota;c__Rhodothermia;o__Balneolales;f__Cyclonatronaceae;g__SLDG01;s__SLDG01 sp007125355	not type material	ASM712535v1	PRJNA453733	SAMN10607177	362	10070	derived from metagenome	hypersaline soda lake sediment	52.11 N 79.17 E	0	none	Balneolales bacterium	none	na	none	none	none	none	none	none	2019/07/18	0	2497613	none	CSSed162cmB_534	Institute for Biodiversity and Ecosystem dynamics, Faculty of Science, University of Amsterdam	2497613	d__Bacteria;p__Balneolaeota;c__Balneolia;o__Balneolales;f__;g__;s__	d__Bacteria;x__FCB group;x__Bacteroidetes/Chlorobi group;p__Balneolaeota;c__Balneolia;o__Balneolales;x__unclassified Balneolales;s__Balneolales bacterium	SLDG00000000.1	2572	none	0	1	0	0	0	0	0	0	0	0	0	0	0	0	1	0	NosOnly		0	pass
GCA_001314545.1	6	95.9	0.82	0	3064745	90.867	22	51.7167	3372780	d__Bacteria;p__Bacteroidota;c__Rhodothermia;o__Balneolales;f__HLUCCA01;g__HLUCCA01;s__HLUCCA01 sp001314545	not type material	HLUCCABin01.3	PRJNA283228	SAMN03785493	22	280246	derived from metagenome	enrichment culture HLUCC-A from microbial mat sample; contains cyanobacterium Phormidesmis priestleyi ANA and associated heterotrophs	none	0	0	Bacteroidetes bacterium HLUCCA01	2707	na	0	none	none	none	none	none	2015/10/14	0	1666909	0	HLUCCA01	Pacific Northwest National Laboratroy	1666909	d__Bacteria;p__Bacteroidetes;c__;o__;f__;g__;s__	d__Bacteria;x__FCB group;x__Bacteroidetes/Chlorobi group;p__Bacteroidetes;x__unclassified Bacteroidetes;s__Bacteroidetes bacterium HLUCCA01	LIHN00000000.1	2712	none	0	0	0	0	0	0	0	0	0	0	0	0	1	0	0	0	nondenitrifier		0	pass
GCA_020832235.1	0	95.36	1.91	0	3072788	91.0251	20	46.4091	3375758	d__Bacteria;p__Bacteroidota;c__Rhodothermia;o__Balneolales;f__HLUCCA01;g__HLUCCA01;s__HLUCCA01 sp020832235	not type material	ASM2083223v1	PRJNA377096	SAMN17266189	20	297076	derived from metagenome	bioreactors innoculated with microbial mats from alkaline soda lake	51.079948 N 114.125534 W	0	0	Bacteroidetes bacterium	none	na	1	none	none	none	none	none	2021/11/10	0	1898104	0	coassembly_bin.10	University of Calgary	1898104	d__Bacteria;p__Bacteroidetes;c__;o__;f__;g__;s__	d__Bacteria;x__FCB group;x__Bacteroidetes/Chlorobi group;p__Bacteroidetes;x__unclassified Bacteroidetes;s__Bacteroidetes bacterium	JAFIEZ000000000.1	2751	none	0	0	0	0	0	0	0	0	0	0	0	0	0	0	0	0	nondenitrifier		0	pass
GCA_022565415.1	0	90.78	1.64	50	2923290	89.9764	413	45.2127	3248952	d__Bacteria;p__Bacteroidota;c__Rhodothermia;o__Balneolales;f__HLUCCA01;g__HLUCCA01;s__HLUCCA01 sp022565415	not type material	ASM2256541v1	PRJNA377096	SAMN21419686	413	10294	derived from metagenome	bioreactors innoculated with microbial mats from alkaline soda lake	51.079948 N 114.125534 W	0	0	Balneolales bacterium	none	na	4	none	none	none	none	none	2022/03/14	0	2497613	1	PBR18_bin42	University of Calgary	2497613	d__Bacteria;p__Balneolaeota;c__Balneolia;o__Balneolales;f__;g__;s__	d__Bacteria;x__FCB group;x__Bacteroidetes/Chlorobi group;p__Balneolaeota;c__Balneolia;o__Balneolales;x__unclassified Balneolales;s__Balneolales bacterium	JAIUMT000000000.1	2998	JAIUMT010000123.1	0	0	0	0	0	0	0	0	0	0	0	0	0	0	0	0	nondenitrifier		0	pass
GCA_024711145.1	0	92.62	1.09	0	2198286	95.6793	138	62.8392	2297557	d__Bacteria;p__Bacteroidota;c__Rhodothermia;o__Balneolales;f__HLUCCA01;g__JANJTJ01;s__JANJTJ01 sp024711145	not type material	ASM2471114v1	PRJNA848245	SAMN28990804	138	26555	derived from metagenome	river sediments grown in denitrifying medium in anaerobic bioreactor system	39.9042 N 116.4074 E	0	none	Balneolales bacterium	none	na	none	none	none	none	none	none	2022/08/18	0	2497613	none	RX1_metabat.bin.55	Colledge of Environmental Sciences and Engineering, Peking University	2497613	d__Bacteria;p__Balneolaeota;c__Balneolia;o__Balneolales;f__;g__;s__	d__Bacteria;x__FCB group;x__Bacteroidetes/Chlorobi group;p__Balneolaeota;c__Balneolia;o__Balneolales;x__unclassified Balneolales;s__Balneolales bacterium	JANJTJ000000000.1	2111	none	0	0	0	0	0	0	0	0	0	0	1	0	0	0	0	1	NirOnly		0	pass
GCA_003448835.1	347	80.8	4.92	50	2665790	91.1039	407	40.0868	2926100	d__Bacteria;p__Bacteroidota;c__Rhodothermia;o__Balneolales;f__HLUCCA01;g__UBA11400;s__UBA11400 sp003448835	not type material	ASM344883v1	PRJNA417962	SAMN08020238	407	9342	derived from metagenome	hydrocarbon	none	0	0	Bacteroidetes bacterium	none	na	0	388	95	9684	5504	3807	2018/09/04	19	1898104	0	UBA11400	University of Queensland	1898104	d__Bacteria;p__Bacteroidetes;c__;o__;f__;g__;s__	d__Bacteria;x__FCB group;x__Bacteroidetes/Chlorobi group;p__Bacteroidetes;x__unclassified Bacteroidetes;s__Bacteroidetes bacterium	DLXM00000000.1	2801	none	0	1	0	0	0	0	0	0	0	0	1	0	0	0	1	1	NirNos		0	pass
GCA_006226965.1	0	95.9	1.64	0	3471132	91.7364	184	37.8956	3783809	d__Bacteria;p__Bacteroidota;c__Rhodothermia;o__Balneolales;f__M1805;g__M1805;s__M1805 sp006226965	not type material	ASM622696v1	PRJNA427763	SAMN10716110	184	33087	derived from metagenome	surface sediment from the estuary of Pearl river treated with pyrene for 18 days	22.7900 N 113.6233 E	0	0	bacterium	none	na	0	none	none	none	none	none	2019/06/10	0	1869227	0	M1805	Shantou University	1869227	d__Bacteria;p__;c__;o__;f__;g__;s__	d__Bacteria;x__unclassified Bacteria;s__bacterium	SBGQ00000000.1	3247	none	0	1	0	0	0	0	0	0	0	0	0	0	1	0	1	0	NosOnly		0	pass
GCF_017921895.1	0	97.54	2.46	20	3362895	89.6643	51	49.675	3750541	d__Bacteria;p__Bacteroidota;c__Rhodothermia;o__Balneolales;f__Natronogracilivirgulaceae;g__Natronogracilivirgula;s__Natronogracilivirgula saccharolytica	not type material	ASM1792189v1	PRJNA224116	SAMN17946495	51	263077	none	Tanatar III soda lake	51.6250 N 79.8078 E	0	0	Natronogracilivirgula saccharolytica	none	representative genome	11	50	5	263077	183409	101265	2021/04/13	1	2812953	9	Z-1702	National Research Center Kurchatov Institute	2812953	d__Bacteria;p__Balneolaeota;c__Balneolia;o__Balneolales;f__Natronogracilivirgulaceae;g__Natronogracilivirgula;s__Natronogracilivirgula saccharolytica	d__Bacteria;x__FCB group;x__Bacteroidetes/Chlorobi group;p__Balneolaeota;c__Balneolia;o__Balneolales;f__Natronogracilivirgulaceae;g__Natronogracilivirgula;s__Natronogracilivirgula saccharolytica	JAFIDN000000000.1	3069	NZ_JAFIDN010000023.1	0	1	0	0	0	0	0	0	0	0	0	0	0	0	1	0	NosOnly		0	pass
GCA_007116685.1	0	88.2	0.82	0	2645362	91.7903	328	40.9404	2881962	d__Bacteria;p__Bacteroidota;c__Rhodothermia;o__Balneolales;f__Natronogracilivirgulaceae;g__SKIC01;s__SKIC01 sp007116685	not type material	ASM711668v1	PRJNA453733	SAMN10605129	328	10892	derived from metagenome	hypersaline soda lake brine	52.11 N 79.17 E	0	none	Balneolales bacterium	none	na	none	none	none	none	none	none	2019/07/18	0	2497613	none	CSBr16_48	Institute for Biodiversity and Ecosystem dynamics, Faculty of Science, University of Amsterdam	2497613	d__Bacteria;p__Balneolaeota;c__Balneolia;o__Balneolales;f__;g__;s__	d__Bacteria;x__FCB group;x__Bacteroidetes/Chlorobi group;p__Balneolaeota;c__Balneolia;o__Balneolales;x__unclassified Balneolales;s__Balneolales bacterium	SKIC00000000.1	2640	none	0	0	0	0	0	0	0	0	0	0	0	0	0	0	0	0	nondenitrifier		0	pass
GCA_007120385.1	0	90.89	3.01	16.67	2678874	90.4086	239	54.9461	2963075	d__Bacteria;p__Bacteroidota;c__Rhodothermia;o__Balneolales;f__Natronogracilivirgulaceae;g__SKNL01;s__SKNL01 sp007120385	not type material	ASM712038v1	PRJNA453733	SAMN10606078	239	17814	derived from metagenome	hypersaline soda lake sediment	52.11 N 79.17 E	0	none	Balneolales bacterium	none	na	none	none	none	none	none	none	2019/07/18	0	2497613	none	CSSed162cmA_303	Institute for Biodiversity and Ecosystem dynamics, Faculty of Science, University of Amsterdam	2497613	d__Bacteria;p__Balneolaeota;c__Balneolia;o__Balneolales;f__;g__;s__	d__Bacteria;x__FCB group;x__Bacteroidetes/Chlorobi group;p__Balneolaeota;c__Balneolia;o__Balneolales;x__unclassified Balneolales;s__Balneolales bacterium	SKNT00000000.1	2597	none	0	1	0	0	0	0	0	0	0	0	1	0	0	0	1	1	NirNos		0	pass
GCA_007128425.1	0	88.05	2.64	16.67	2663648	90.7851	263	49.7573	2934016	d__Bacteria;p__Bacteroidota;c__Rhodothermia;o__Balneolales;f__Natronogracilivirgulaceae;g__SKNL01;s__SKNL01 sp007128425	not type material	ASM712842v1	PRJNA453733	SAMN10607026	263	16707	derived from metagenome	hypersaline soda lake sediment	52.11 N 79.17 E	0	none	Balneolales bacterium	none	na	none	none	none	none	none	none	2019/07/18	0	2497613	none	CSSed162cmB_239	Institute for Biodiversity and Ecosystem dynamics, Faculty of Science, University of Amsterdam	2497613	d__Bacteria;p__Balneolaeota;c__Balneolia;o__Balneolales;f__;g__;s__	d__Bacteria;x__FCB group;x__Bacteroidetes/Chlorobi group;p__Balneolaeota;c__Balneolia;o__Balneolales;x__unclassified Balneolales;s__Balneolales bacterium	SKXL00000000.1	2710	none	0	1	0	0	0	0	0	0	0	0	1	0	1	0	1	1	NirNos		0	pass
GCA_007128855.1	0	83.88	3.83	25	2404594	90.7097	287	56.2521	2650869	d__Bacteria;p__Bacteroidota;c__Rhodothermia;o__Balneolales;f__Natronogracilivirgulaceae;g__SKNL01;s__SKNL01 sp007128855	not type material	ASM712885v1	PRJNA453733	SAMN10607005	287	14678	derived from metagenome	hypersaline soda lake sediment	52.11 N 79.17 E	0	none	Balneolales bacterium	none	na	none	none	none	none	none	none	2019/07/18	0	2497613	none	CSSed162cmB_212	Institute for Biodiversity and Ecosystem dynamics, Faculty of Science, University of Amsterdam	2497613	d__Bacteria;p__Balneolaeota;c__Balneolia;o__Balneolales;f__;g__;s__	d__Bacteria;x__FCB group;x__Bacteroidetes/Chlorobi group;p__Balneolaeota;c__Balneolia;o__Balneolales;x__unclassified Balneolales;s__Balneolales bacterium	SKWQ00000000.1	2364	none	0	1	0	0	0	0	0	0	0	0	0	0	1	0	1	0	NosOnly		0	pass
GCA_007132975.1	0	90.44	2.46	0	2919519	90.1364	153	55.0435	3239001	d__Bacteria;p__Bacteroidota;c__Rhodothermia;o__Balneolales;f__Natronogracilivirgulaceae;g__SKNL01;s__SKNL01 sp007132975	not type material	ASM713297v1	PRJNA453733	SAMN10610537	153	35307	derived from metagenome	hypersaline soda lake sediment	52.11 N 79.17 E	0	none	Balneolales bacterium	none	na	none	none	none	none	none	none	2019/07/18	0	2497613	none	CSSed165cm_409	Institute for Biodiversity and Ecosystem dynamics, Faculty of Science, University of Amsterdam	2497613	d__Bacteria;p__Balneolaeota;c__Balneolia;o__Balneolales;f__;g__;s__	d__Bacteria;x__FCB group;x__Bacteroidetes/Chlorobi group;p__Balneolaeota;c__Balneolia;o__Balneolales;x__unclassified Balneolales;s__Balneolales bacterium	SLNO00000000.1	2692	none	0	1	0	0	0	0	0	0	0	0	0	0	1	0	1	0	NosOnly		0	pass
GCA_007133995.1	0	82.28	1.38	75	1944237	90.0858	276	49.9041	2158205	d__Bacteria;p__Bacteroidota;c__Rhodothermia;o__Balneolales;f__Natronogracilivirgulaceae;g__SKNL01;s__SKNL01 sp007133995	not type material	ASM713399v1	PRJNA453733	SAMN10610486	276	9912	derived from metagenome	hypersaline soda lake sediment	52.11 N 79.17 E	0	none	Balneolales bacterium	none	na	none	none	none	none	none	none	2019/07/18	0	2497613	none	CSSed165cm_317	Institute for Biodiversity and Ecosystem dynamics, Faculty of Science, University of Amsterdam	2497613	d__Bacteria;p__Balneolaeota;c__Balneolia;o__Balneolales;f__;g__;s__	d__Bacteria;x__FCB group;x__Bacteroidetes/Chlorobi group;p__Balneolaeota;c__Balneolia;o__Balneolales;x__unclassified Balneolales;s__Balneolales bacterium	SLLP00000000.1	2066	none	0	0	0	0	0	0	0	0	0	0	0	0	0	0	0	0	nondenitrifier		0	pass
GCA_007134845.1	0	81.6	3.22	66.67	2360363	90.5858	141	50.7624	2605666	d__Bacteria;p__Bacteroidota;c__Rhodothermia;o__Balneolales;f__Natronogracilivirgulaceae;g__SKNL01;s__SKNL01 sp007134845	not type material	ASM713484v1	PRJNA453733	SAMN10610445	141	32187	derived from metagenome	hypersaline soda lake sediment	52.11 N 79.17 E	0	none	Balneolales bacterium	none	na	none	none	none	none	none	none	2019/07/18	0	2497613	none	CSSed165cm_257R1	Institute for Biodiversity and Ecosystem dynamics, Faculty of Science, University of Amsterdam	2497613	d__Bacteria;p__Balneolaeota;c__Balneolia;o__Balneolales;f__;g__;s__	d__Bacteria;x__FCB group;x__Bacteroidetes/Chlorobi group;p__Balneolaeota;c__Balneolia;o__Balneolales;x__unclassified Balneolales;s__Balneolales bacterium	SLKA00000000.1	2296	none	0	0	0	0	0	0	0	0	0	0	1	0	0	0	0	1	NirOnly		0	pass
GCA_007693825.1	0	91.62	1.69	40	2874461	89.4912	354	54.7523	3212003	d__Bacteria;p__Bacteroidota;c__Rhodothermia;o__Balneolales;f__Natronogracilivirgulaceae;g__SKNL01;s__SKNL01 sp007693825	not type material	ASM769382v1	PRJNA377096	SAMN10237366	354	12042	derived from metagenome	alkaline salt lake	51.35416 N 121.24527 W	0	0	Balneolaceae bacterium	none	na	1	none	none	none	none	none	2019/07/30	0	2053516	1	DLM2.Bin66	University of Calgary	2053516	d__Bacteria;p__Balneolaeota;c__Balneolia;o__Balneolales;f__Balneolaceae;g__;s__	d__Bacteria;x__FCB group;x__Bacteroidetes/Chlorobi group;p__Balneolaeota;c__Balneolia;o__Balneolales;f__Balneolaceae;x__unclassified Balneolaceae;s__Balneolaceae bacterium	RECX00000000.1	2769	RECX01000132.1	0	1	0	0	0	0	0	0	0	0	0	0	1	0	1	0	NosOnly		0	pass
GCA_007131535.1	0	80.58	2.24	60	3073763	85.17	517	47.1356	3608974	d__Bacteria;p__Bacteroidota;c__Rhodothermia;o__Balneolales;f__Natronogracilivirgulaceae;g__SLJN01;s__SLJN01 sp007131535	not type material	ASM713153v1	PRJNA453733	SAMN10610609	517	8068	derived from metagenome	hypersaline soda lake sediment	52.11 N 79.17 E	0	none	Balneolales bacterium	none	na	none	none	none	none	none	none	2019/07/18	0	2497613	none	CSSed165cm_526	Institute for Biodiversity and Ecosystem dynamics, Faculty of Science, University of Amsterdam	2497613	d__Bacteria;p__Balneolaeota;c__Balneolia;o__Balneolales;f__;g__;s__	d__Bacteria;x__FCB group;x__Bacteroidetes/Chlorobi group;p__Balneolaeota;c__Balneolia;o__Balneolales;x__unclassified Balneolales;s__Balneolales bacterium	SLQI00000000.1	3244	none	0	1	0	0	0	1	0	0	0	0	0	0	0	1	1	0	NorNos		0	pass
GCA_007132495.1	0	94.34	2.46	20	3034942	90.1072	223	50.5765	3368147	d__Bacteria;p__Bacteroidota;c__Rhodothermia;o__Balneolales;f__Natronogracilivirgulaceae;g__SLLW01;s__SLLW01 sp007132495	not type material	ASM713249v1	PRJNA453733	SAMN10610560	223	23957	derived from metagenome	hypersaline soda lake sediment	52.11 N 79.17 E	0	none	Balneolales bacterium	none	na	none	none	none	none	none	none	2019/07/18	0	2497613	none	CSSed165cm_451	Institute for Biodiversity and Ecosystem dynamics, Faculty of Science, University of Amsterdam	2497613	d__Bacteria;p__Balneolaeota;c__Balneolia;o__Balneolales;f__;g__;s__	d__Bacteria;x__FCB group;x__Bacteroidetes/Chlorobi group;p__Balneolaeota;c__Balneolia;o__Balneolales;x__unclassified Balneolales;s__Balneolales bacterium	SLOL00000000.1	2900	none	0	1	0	0	0	0	0	0	0	0	1	0	1	0	1	1	NirNos		0	pass
GCA_007131625.1	0	80.91	2.46	20	3202140	87.6489	424	47.421	3653372	d__Bacteria;p__Bacteroidota;c__Rhodothermia;o__Balneolales;f__Natronogracilivirgulaceae;g__SLQC01;s__SLQC01 sp007131625	not type material	ASM713162v1	PRJNA453733	SAMN10610603	424	11049	derived from metagenome	hypersaline soda lake sediment	52.11 N 79.17 E	0	none	Balneolales bacterium	none	na	none	none	none	none	none	none	2019/07/18	0	2497613	none	CSSed165cm_519	Institute for Biodiversity and Ecosystem dynamics, Faculty of Science, University of Amsterdam	2497613	d__Bacteria;p__Balneolaeota;c__Balneolia;o__Balneolales;f__;g__;s__	d__Bacteria;x__FCB group;x__Bacteroidetes/Chlorobi group;p__Balneolaeota;c__Balneolia;o__Balneolales;x__unclassified Balneolales;s__Balneolales bacterium	SLQC00000000.1	3341	none	0	1	0	0	0	0	0	0	0	0	1	0	1	0	1	1	NirNos		0	pass
GCA_025059945.1	0	97.52	0	0	2019810	94.3403	16	63.4049	2140984	d__Bacteria;p__Bacteroidota;c__Rhodothermia;o__JANXDC01;f__JANXDC01;g__JANXDC01;s__JANXDC01 sp025059945	not type material	ASM2505994v1	PRJNA761511	SAMN30304921	16	196581	derived from metagenome	brown biofilm from alkaline hot spring	3.9956 N 101.3933 E	0	0	Bacteroidetes bacterium	none	na	4	none	none	none	none	none	2022/09/07	0	1898104	1	SKYB94	Universiti Teknologi Malaysia	1898104	d__Bacteria;p__Bacteroidetes;c__;o__;f__;g__;s__	d__Bacteria;x__FCB group;x__Bacteroidetes/Chlorobi group;p__Bacteroidetes;x__unclassified Bacteroidetes;s__Bacteroidetes bacterium	JANXDC000000000.1	1938	JANXDC010000007.1	0	0	0	0	0	0	0	0	0	0	0	0	0	0	0	0	nondenitrifier		0	pass
GCA_014879465.1	0	97.27	1.96	20	2687744	90.4998	219	67.138	2969890	d__Bacteria;p__Bacteroidota;c__Rhodothermia;o__Rhodothermales;f__BA12;g__BA12;s__BA12 sp014879465	not type material	ASM1487946v1	PRJNA576469	SAMN12995743	219	21737	derived from metagenome	CANDO+P Bioreactor	42.0578 N 87.676 W	0	0	Rhodothermales bacterium	none	na	0	none	none	none	none	none	2020/10/12	0	2306054	0	BA12	Northwestern University	2306054	d__Bacteria;p__Rhodothermaeota;c__Rhodothermia;o__Rhodothermales;f__;g__;s__	d__Bacteria;x__FCB group;x__Bacteroidetes/Chlorobi group;p__Rhodothermaeota;c__Rhodothermia;o__Rhodothermales;x__unclassified Rhodothermales;s__Rhodothermales bacterium	JACSSA000000000.1	2736	none	0	1	0	0	0	0	0	0	0	0	0	0	0	0	1	0	NosOnly		0	pass
GCA_002238805.1	0	91.81	1.41	33.33	3557825	87.2553	192	50.9585	4077491	d__Bacteria;p__Bacteroidota;c__Rhodothermia;o__Rhodothermales;f__Bin80;g__Bin80;s__Bin80 sp002238805	not type material	ASM223880v1	PRJNA326328	SAMN05959522	192	34696	derived from metagenome	none	45.5178 N 13.56819999 E	0	none	Rhodothermaceae bacterium bin80	0	na	none	none	none	none	none	none	2017/08/01	0	1919262	none	bin80	GEOMAR Helmholtz Centre for Ocean Research Kiel	1919262	d__Bacteria;p__Bacteroidetes;c__;o__Bacteroidetes Order II. Incertae sedis;f__Rhodothermaceae;g__;s__	d__Bacteria;x__FCB group;x__Bacteroidetes/Chlorobi group;p__Bacteroidetes;o__Bacteroidetes Order II. Incertae sedis;f__Rhodothermaceae;x__unclassified Rhodothermaceae;s__Rhodothermaceae bacterium bin80	MPNB00000000.1	3773	MPNB01000001.1	0	1	0	0	0	0	0	0	0	0	0	0	0	0	1	0	NosOnly		0	pass
GCA_009838195.1	0	96.05	0.56	0	2723750	90.6663	53	50.5868	3004149	d__Bacteria;p__Bacteroidota;c__Rhodothermia;o__Rhodothermales;f__Bin80;g__Bin80;s__Bin80 sp009838195	not type material	ASM983819v1	PRJNA555144	SAMN12598361	53	131581	derived from metagenome	none	18.49 S 147.38 E	0	0	Rhodothermaceae bacterium	none	na	4	48	7	156314	80855	28962	2020/01/09	5	2026787	1	SB0664_bin_7	University of Queensland	2026787	d__Bacteria;p__Bacteroidetes;c__;o__Bacteroidetes Order II. Incertae sedis;f__Rhodothermaceae;g__;s__	d__Bacteria;x__FCB group;x__Bacteroidetes/Chlorobi group;p__Bacteroidetes;o__Bacteroidetes Order II. Incertae sedis;f__Rhodothermaceae;x__unclassified Rhodothermaceae;s__Rhodothermaceae bacterium	VXSC00000000.1	2471	VXSC01000003.1	0	0	0	0	0	0	0	0	0	0	0	0	0	0	0	0	nondenitrifier		0	pass
GCA_009841335.1	0	95.48	0.56	0	3107598	89.0477	142	51.4802	3489814	d__Bacteria;p__Bacteroidota;c__Rhodothermia;o__Rhodothermales;f__Bin80;g__Bin80;s__Bin80 sp009841335	not type material	ASM984133v1	PRJNA555144	SAMN12598201	142	50079	derived from metagenome	none	18.49 S 147.38 E	0	0	Rhodothermaceae bacterium	none	na	0	121	19	54291	27907	12847	2020/01/09	21	2026787	0	SB0661_bin_24	University of Queensland	2026787	d__Bacteria;p__Bacteroidetes;c__;o__Bacteroidetes Order II. Incertae sedis;f__Rhodothermaceae;g__;s__	d__Bacteria;x__FCB group;x__Bacteroidetes/Chlorobi group;p__Bacteroidetes;o__Bacteroidetes Order II. Incertae sedis;f__Rhodothermaceae;x__unclassified Rhodothermaceae;s__Rhodothermaceae bacterium	VXLY00000000.1	2872	none	0	0	0	0	0	0	0	0	0	0	0	0	0	0	0	0	nondenitrifier		0	pass
GCA_022821385.1	0	94.63	1.13	0	3001261	88.57	96	51.5172	3388574	d__Bacteria;p__Bacteroidota;c__Rhodothermia;o__Rhodothermales;f__Bin80;g__Bin80;s__Bin80 sp022821385	not type material	ASM2282138v1	PRJNA768976	SAMN22072914	96	50805	derived from metagenome	sponge tissue	9.30583 N 82.1732 W	0	none	Rhodothermales bacterium	none	na	none	none	none	none	none	none	2022/04/06	0	2306054	none	p16x33bins.37	Stony Brook University	2306054	d__Bacteria;p__Rhodothermaeota;c__Rhodothermia;o__Rhodothermales;f__;g__;s__	d__Bacteria;x__FCB group;x__Bacteroidetes/Chlorobi group;p__Rhodothermaeota;c__Rhodothermia;o__Rhodothermales;x__unclassified Rhodothermales;s__Rhodothermales bacterium	JAJEDR000000000.1	2842	JAJEDR010000084.1	0	0	0	0	0	0	0	0	0	0	0	0	0	0	0	0	nondenitrifier		0	pass
GCA_022821875.1	0	91.53	0	0	3241790	88.112	147	51.5146	3679169	d__Bacteria;p__Bacteroidota;c__Rhodothermia;o__Rhodothermales;f__Bin80;g__Bin80;s__Bin80 sp022821875	not type material	ASM2282187v1	PRJNA768976	SAMN22072713	147	34852	derived from metagenome	sponge tissue	16.8042 N 88.0796 W	0	none	Rhodothermales bacterium	none	na	none	none	none	none	none	none	2022/04/06	0	2306054	none	jk18xAbins.42	Stony Brook University	2306054	d__Bacteria;p__Rhodothermaeota;c__Rhodothermia;o__Rhodothermales;f__;g__;s__	d__Bacteria;x__FCB group;x__Bacteroidetes/Chlorobi group;p__Rhodothermaeota;c__Rhodothermia;o__Rhodothermales;x__unclassified Rhodothermales;s__Rhodothermales bacterium	JAJECV000000000.1	3182	JAJECV010000132.1	0	0	0	0	0	0	0	0	0	0	0	0	0	0	0	0	nondenitrifier		0	pass
GCA_022822185.1	0	94.92	1.13	50	3277833	88.287	132	51.4547	3712701	d__Bacteria;p__Bacteroidota;c__Rhodothermia;o__Rhodothermales;f__Bin80;g__Bin80;s__Bin80 sp022822185	not type material	ASM2282218v1	PRJNA768976	SAMN22072657	132	38622	derived from metagenome	sponge tissue	24.6609 N 81.4563 W	0	none	Rhodothermales bacterium	none	na	none	none	none	none	none	none	2022/04/06	0	2306054	none	jk18x9bins.87	Stony Brook University	2306054	d__Bacteria;p__Rhodothermaeota;c__Rhodothermia;o__Rhodothermales;f__;g__;s__	d__Bacteria;x__FCB group;x__Bacteroidetes/Chlorobi group;p__Rhodothermaeota;c__Rhodothermia;o__Rhodothermales;x__unclassified Rhodothermales;s__Rhodothermales bacterium	JAJECE000000000.1	3210	JAJECE010000006.1	0	0	0	0	0	0	0	0	0	0	0	0	0	0	0	0	nondenitrifier		0	pass
GCA_012271185.1	16	89.55	0.94	0	2443739	90.4514	211	59.3208	2701715	d__Bacteria;p__Bacteroidota;c__Rhodothermia;o__Rhodothermales;f__Bin80;g__JAAXGV01;s__JAAXGV01 sp012271185	not type material	ASM1227118v1	PRJNA545004	SAMN12097956	211	17050	derived from metagenome	none	18.5446 S 146.4881 E	0	none	Rhodothermales bacterium	none	na	none	208	55	17071	11197	6720	2020/04/09	3	2306054	none	Plut_88872	Australian Centre for Ecogenomics	2306054	d__Bacteria;p__Rhodothermaeota;c__Rhodothermia;o__Rhodothermales;f__;g__;s__	d__Bacteria;x__FCB group;x__Bacteroidetes/Chlorobi group;p__Rhodothermaeota;c__Rhodothermia;o__Rhodothermales;x__unclassified Rhodothermales;s__Rhodothermales bacterium	JAAXGV000000000.1	2453	JAAXGV010000196.1	0	0	0	0	0	0	0	0	0	0	0	0	0	0	0	0	nondenitrifier		0	pass
GCA_012271205.1	18	91.5	0.56	0	2940978	88.0967	235	56.0263	3338351	d__Bacteria;p__Bacteroidota;c__Rhodothermia;o__Rhodothermales;f__Bin80;g__Plut-88870;s__Plut-88870 sp012271205	not type material	ASM1227120v1	PRJNA545004	SAMN12097955	235	23321	derived from metagenome	none	18.5446 S 146.4881 E	0	none	Rhodothermales bacterium	none	na	none	224	45	23749	12168	6895	2020/04/09	11	2306054	none	Plut_88870	Australian Centre for Ecogenomics	2306054	d__Bacteria;p__Rhodothermaeota;c__Rhodothermia;o__Rhodothermales;f__;g__;s__	d__Bacteria;x__FCB group;x__Bacteroidetes/Chlorobi group;p__Rhodothermaeota;c__Rhodothermia;o__Rhodothermales;x__unclassified Rhodothermales;s__Rhodothermales bacterium	JAAXGT000000000.1	3178	none	0	0	0	0	0	0	0	0	0	0	0	0	0	0	0	0	nondenitrifier		0	pass
GCF_011682235.2	112	98.59	1.43	25	4014805	89.1719	11	67.3019	4502320	d__Bacteria;p__Bacteroidota;c__Rhodothermia;o__Rhodothermales;f__ISCAR-4553;g__Rhodocaloribacter;s__Rhodocaloribacter litoris	type strain of species	ASM1168223v2	PRJNA224116	SAMN13622840	11	574925	none	intertidal hot spring	66.00528 N 21.32583 W	1	0	Rhodocaloribacter litoris	none	representative genome	3	1	1	4502320	4502320	4502320	2021/08/05	10	2558931	1	ISCAR-4553	Matis ltd.	2558931	d__Bacteria;p__Bacteroidetes;c__;o__Bacteroidetes Order II. Incertae sedis;f__Rhodothermaceae;g__Rhodocaloribacter;s__Rhodocaloribacter litoris	d__Bacteria;x__FCB group;x__Bacteroidetes/Chlorobi group;p__Bacteroidetes;o__Bacteroidetes Order II. Incertae sedis;f__Rhodothermaceae;g__Rhodocaloribacter;s__Rhodocaloribacter litoris	none	3686	NZ_CP076718.1	0	1	0	0	0	0	0	0	0	0	0	0	0	0	1	0	NosOnly		0	pass
GCA_013002345.1	0	95.71	3.95	23.08	3722949	90.7263	381	58.4972	4103496	d__Bacteria;p__Bacteroidota;c__Rhodothermia;o__Rhodothermales;f__JABDKH01;g__JABDKH01;s__JABDKH01 sp013002345	not type material	ASM1300234v1	PRJNA609151	SAMN14260506	381	17426	derived from metagenome	Beach sand	37.85 S 144.95 E	0	0	Rhodothermales bacterium	none	na	5	none	none	none	none	none	2020/05/09	0	2306054	0	SS_bin_44	Monash University	2306054	d__Bacteria;p__Rhodothermaeota;c__Rhodothermia;o__Rhodothermales;f__;g__;s__	d__Bacteria;x__FCB group;x__Bacteroidetes/Chlorobi group;p__Rhodothermaeota;c__Rhodothermia;o__Rhodothermales;x__unclassified Rhodothermales;s__Rhodothermales bacterium	JABDKH000000000.1	3710	none	0	1	0	0	0	0	0	0	0	0	0	0	0	0	1	0	NosOnly		0	pass
GCA_013002165.1	0	96.17	3.6	30	3646482	91.5648	319	51.6645	3982405	d__Bacteria;p__Bacteroidota;c__Rhodothermia;o__Rhodothermales;f__JABDKH01;g__JABDKO01;s__JABDKO01 sp013002165	not type material	ASM1300216v1	PRJNA609151	SAMN14260513	319	26719	derived from metagenome	Beach sand	37.85 S 144.95 E	0	0	Rhodothermales bacterium	none	na	3	none	none	none	none	none	2020/05/09	0	2306054	1	SS_bin_51	Monash University	2306054	d__Bacteria;p__Rhodothermaeota;c__Rhodothermia;o__Rhodothermales;f__;g__;s__	d__Bacteria;x__FCB group;x__Bacteroidetes/Chlorobi group;p__Rhodothermaeota;c__Rhodothermia;o__Rhodothermales;x__unclassified Rhodothermales;s__Rhodothermales bacterium	JABDKO000000000.1	3562	JABDKO010000105.1	0	1	0	0	0	0	0	0	0	0	0	0	0	0	1	0	NosOnly		0	pass
GCA_020437385.1	0	92.3	2.28	14.29	4287194	91.505	488	58.7346	4685200	d__Bacteria;p__Bacteroidota;c__Rhodothermia;o__Rhodothermales;f__JABDKH01;g__JAGQWL01;s__JAGQWL01 sp020437385	not type material	ASM2043738v1	PRJNA432264	SAMN14562860	488	14876	derived from metagenome	activated sludge from Shatin waste water treatment plant collected monthly from 2007 through 2015	22.406236 N 114.213394 E	0	0	Bacteroidetes bacterium	none	na	3	none	none	none	none	none	2021/10/12	0	1898104	1	HKST-UBA127	The University Hong Kong	1898104	d__Bacteria;p__Bacteroidetes;c__;o__;f__;g__;s__	d__Bacteria;x__FCB group;x__Bacteroidetes/Chlorobi group;p__Bacteroidetes;x__unclassified Bacteroidetes;s__Bacteroidetes bacterium	JAGQWL000000000.1	4012	JAGQWL010000289.1	0	1	0	0	0	0	0	0	0	0	1	0	0	0	1	1	NirNos		0	pass
GCA_018679295.1	0	90.6	1.71	50	3335868	91.1215	616	57.96	3660903	d__Bacteria;p__Bacteroidota;c__Rhodothermia;o__Rhodothermales;f__JABDKH01;g__JAHHLP01;s__JAHHLP01 sp018679295	not type material	ASM1867929v1	PRJNA623061	SAMN19246926	616	7439	derived from metagenome	Beach sand	37.86 S 144.96 E	0	0	Rhodothermia bacterium	none	na	0	none	none	none	none	none	2021/06/02	0	2497633	0	HDS-18	Monash University	2497633	d__Bacteria;p__Rhodothermaeota;c__Rhodothermia;o__;f__;g__;s__	d__Bacteria;x__FCB group;x__Bacteroidetes/Chlorobi group;p__Rhodothermaeota;c__Rhodothermia;x__unclassified Rhodothermia;s__Rhodothermia bacterium	JAHHLP000000000.1	3520	none	0	1	0	0	0	0	0	0	0	0	0	1	1	0	1	1	NirNos		0	fail
GCA_024643915.1	0	80.83	1.99	22.22	3876973	87.912	868	64.5886	4410063	d__Bacteria;p__Bacteroidota;c__Rhodothermia;o__Rhodothermales;f__JAHEMB01;g__JAHEMB01;s__JAHEMB01 sp024643915	not type material	ASM2464391v1	PRJNA668816	SAMN19290115	868	5933	derived from metagenome	sediment	36.542361 S 174.707472 E	0	none	Rhodothermaceae bacterium	none	na	none	778	232	6365	4426	3147	2022/08/12	90	2026787	none	Ww644	Handley Lab, University of Auckland	2026787	d__Bacteria;p__Bacteroidetes;c__;o__Bacteroidetes Order II. Incertae sedis;f__Rhodothermaceae;g__;s__	d__Bacteria;x__FCB group;x__Bacteroidetes/Chlorobi group;p__Bacteroidetes;o__Bacteroidetes Order II. Incertae sedis;f__Rhodothermaceae;x__unclassified Rhodothermaceae;s__Rhodothermaceae bacterium	JAHEMB000000000.1	4239	none	0	0	0	0	0	0	0	0	0	0	0	0	0	0	0	0	nondenitrifier		0	pass
GCA_019634345.1	0	89.34	3.64	16.67	5751331	91.0213	425	47.5538	6318665	d__Bacteria;p__Bacteroidota;c__Rhodothermia;o__Rhodothermales;f__JAHQVL01;g__JAHQVL01;s__JAHQVL01 sp019634345	not type material	ASM1963434v1	PRJNA662017	SAMN16073189	425	18197	derived from metagenome	banquettes	38.12 N 0.30 W	0	0	Rhodothermaceae bacterium	none	na	1	none	none	none	none	none	2021/08/16	0	2026787	0	MAG.022	University of Alicante	2026787	d__Bacteria;p__Bacteroidetes;c__;o__Bacteroidetes Order II. Incertae sedis;f__Rhodothermaceae;g__;s__	d__Bacteria;x__FCB group;x__Bacteroidetes/Chlorobi group;p__Bacteroidetes;o__Bacteroidetes Order II. Incertae sedis;f__Rhodothermaceae;x__unclassified Rhodothermaceae;s__Rhodothermaceae bacterium	JAHQVL000000000.1	5249	none	0	0	0	0	0	0	0	0	0	0	0	0	0	0	0	0	nondenitrifier		0	pass
GCA_003285105.1	0	100	1	20	4287524	89.175	1	68.651	4807988	d__Bacteria;p__Bacteroidota;c__Rhodothermia;o__Rhodothermales;f__MEBIC09517;g__Roseithermus;s__Roseithermus sacchariphilus	type strain of species	ASM328510v1	PRJNA476202	SAMN09428325	none	none	none	sediment	35.4833 N 126.6155 E	1	none	Roseithermus sacchariphilus	none	na	none	1	1	4807988	4807988	4807988	2018/07/01	0	2893045	none	MEBiC09517	Korea Institute of Ocean Science & Technology (KIOST)	2893045	d__Bacteria;p__Rhodothermaeota;c__Rhodothermia;o__Rhodothermales;f__Salisaetaceae;g__Roseithermus;s__Roseithermus sacchariphilus	d__Bacteria;x__FCB group;x__Bacteroidetes/Chlorobi group;p__Rhodothermaeota;c__Rhodothermia;o__Rhodothermales;f__Salisaetaceae;g__Roseithermus;s__Roseithermus sacchariphilus	none	3819	CP030158.1	0	1	0	0	0	0	0	0	0	0	0	0	0	0	1	0	NosOnly		0	pass
GCF_017908595.1	0	99.44	0	0	2703972	93.7333	8	56.1894	2884752	d__Bacteria;p__Bacteroidota;c__Rhodothermia;o__Rhodothermales;f__Rhodothermaceae;g__Rhodothermus;s__Rhodothermus bifroesti	type strain of species	ASM1790859v1	PRJNA224116	SAMN18570965	8	738146	none	Borehole fluid	63.18 N 20.36 W	0	0	Rhodothermus bifroesti	none	representative genome	3	none	none	none	none	none	2021/04/12	0	2823335	1	ISCAR-7401	Matis	2823335	d__Bacteria;p__Bacteroidetes;c__;o__Bacteroidetes Order II. Incertae sedis;f__Rhodothermaceae;g__Rhodothermus;s__Rhodothermus bifroesti	d__Bacteria;x__FCB group;x__Bacteroidetes/Chlorobi group;p__Bacteroidetes;o__Bacteroidetes Order II. Incertae sedis;f__Rhodothermaceae;g__Rhodothermus;s__Rhodothermus bifroesti	JAGKTL000000000.1	2466	NZ_JAGKTL010000001.1	0	1	0	0	0	1	0	0	0	0	1	0	0	1	1	1	complete		0	pass
GCF_000024845.1	0	100	0	0	3111959	91.8866	1	64.3039	3386737	d__Bacteria;p__Bacteroidota;c__Rhodothermia;o__Rhodothermales;f__Rhodothermaceae;g__Rhodothermus;s__Rhodothermus marinus	type strain of species	ASM2484v1	PRJNA224116	SAMN00002700	none	none	none	none	none	1	0	Rhodothermus marinus DSM 4252	2890	representative genome	3	1	1	3261604	3261604	3261604	2009/11/03	0	29549	1	DSM 4252	US DOE Joint Genome Institute (JGI-PGF)	518766	d__Bacteria;p__Bacteroidetes;c__;o__Bacteroidetes Order II. Incertae sedis;f__Rhodothermaceae;g__Rhodothermus;s__Rhodothermus marinus	d__Bacteria;x__FCB group;x__Bacteroidetes/Chlorobi group;p__Bacteroidetes;o__Bacteroidetes Order II. Incertae sedis;f__Rhodothermaceae;g__Rhodothermus;s__Rhodothermus marinus;x__Rhodothermus marinus DSM 4252	none	2922	NC_013501.1	0	1	0	0	0	1	0	0	0	0	1	1	0	1	1	1	complete		0	pass
GCF_900142415.1	0	100	0	0	2881046	91.7622	25	59.1063	3139689	d__Bacteria;p__Bacteroidota;c__Rhodothermia;o__Rhodothermales;f__Rhodothermaceae;g__Rhodothermus;s__Rhodothermus profundi	type strain of species	IMG-taxon 2622736637 annotated assembly	PRJNA224116	SAMN04488087	25	255331	none	none	none	0	0	Rhodothermus profundi	2645	representative genome	3	18	4	332907	198644	134217	2016/12/03	7	633813	1	DSM 22212	DOE - JOINT GENOME INSTITUTE	633813	d__Bacteria;p__Bacteroidetes;c__;o__Bacteroidetes Order II. Incertae sedis;f__Rhodothermaceae;g__Rhodothermus;s__Rhodothermus profundi	d__Bacteria;x__FCB group;x__Bacteroidetes/Chlorobi group;p__Bacteroidetes;o__Bacteroidetes Order II. Incertae sedis;f__Rhodothermaceae;g__Rhodothermus;s__Rhodothermus profundi	FRAU00000000.1	2702	NZ_FRAU01000004.1	0	1	0	0	0	1	0	0	0	0	1	1	0	1	1	1	complete		0	pass
GCA_015487635.1	0	98.31	1.53	83.33	2750719	90.6704	233	63.3928	3033758	d__Bacteria;p__Bacteroidota;c__Rhodothermia;o__Rhodothermales;f__Rhodothermaceae;g__Rhodothermus;s__Rhodothermus sp015487635	not type material	ASM1548763v1	PRJNA546572	SAMN12876333	233	22306	derived from metagenome	deep-sea hydrothermal deposit	34.85791961 S 179.0519333 E	0	none	Rhodothermus sp.	none	na	none	none	none	none	none	none	2020/11/16	0	2591385	none	S012_61	Portland State University	2591385	d__Bacteria;p__Bacteroidetes;c__;o__Bacteroidetes Order II. Incertae sedis;f__Rhodothermaceae;g__Rhodothermus;s__	d__Bacteria;x__FCB group;x__Bacteroidetes/Chlorobi group;p__Bacteroidetes;o__Bacteroidetes Order II. Incertae sedis;f__Rhodothermaceae;g__Rhodothermus;x__unclassified Rhodothermus;s__Rhodothermus sp.	WFPM00000000.1	2847	WFPM01000024.1	0	1	0	0	0	1	0	0	0	0	1	1	0	1	1	1	complete		0	pass
GCA_022561755.1	0	93.44	2.91	25	2635943	86.0696	199	60.1133	3062573	d__Bacteria;p__Bacteroidota;c__Rhodothermia;o__Rhodothermales;f__Rubricoccaceae;g__JAHEJB01;s__JAHEJB01 sp022561755	not type material	ASM2256175v1	PRJNA635214	SAMN16244017	199	21263	derived from metagenome	Mariana trench surficial sediment	10.924 N 141.799 E	0	0	Bacteroidetes bacterium	none	na	3	198	49	21263	12198	7889	2022/03/14	1	1898104	1	B7T1B5	Institute of Deep Sea Science and Engineering, Chines Academy of Sciences	1898104	d__Bacteria;p__Bacteroidetes;c__;o__;f__;g__;s__	d__Bacteria;x__FCB group;x__Bacteroidetes/Chlorobi group;p__Bacteroidetes;x__unclassified Bacteroidetes;s__Bacteroidetes bacterium	JADFQN000000000.1	2927	JADFQN010000089.1	0	0	0	0	0	0	0	0	0	0	0	0	0	0	0	0	nondenitrifier		0	pass
GCA_022564455.1	0	81.09	4.97	46.15	2203010	88.3341	442	59.7136	2493952	d__Bacteria;p__Bacteroidota;c__Rhodothermia;o__Rhodothermales;f__Rubricoccaceae;g__JAHEJB01;s__JAHEJB01 sp022564455	not type material	ASM2256445v1	PRJNA635214	SAMN16244381	442	6652	derived from metagenome	Mariana trench surficial sediment	11.325 N 142.189 E	0	0	Bacteroidetes bacterium	none	na	0	441	128	6652	4311	3090	2022/03/14	1	1898104	0	B51T3L14	Institute of Deep Sea Science and Engineering, Chines Academy of Sciences	1898104	d__Bacteria;p__Bacteroidetes;c__;o__;f__;g__;s__	d__Bacteria;x__FCB group;x__Bacteroidetes/Chlorobi group;p__Bacteroidetes;x__unclassified Bacteroidetes;s__Bacteroidetes bacterium	JADFLK000000000.1	2620	none	0	0	0	0	0	0	0	0	0	0	1	0	0	0	0	1	NirOnly		0	pass
GCA_024639085.1	0	90.71	3.02	28.57	2580136	91.1247	257	55.6716	2831434	d__Bacteria;p__Bacteroidota;c__Rhodothermia;o__Rhodothermales;f__Rubricoccaceae;g__JAHEJB01;s__JAHEJB01 sp024639085	not type material	ASM2463908v1	PRJNA668816	SAMN19290037	257	16079	derived from metagenome	sediment	36.541722 S 174.703139 E	0	none	Rubricoccaceae bacterium	none	na	none	235	47	18791	10329	5234	2022/08/12	22	2838334	none	Ww533	Handley Lab, University of Auckland	2838334	d__Bacteria;p__Rhodothermaeota;c__Rhodothermia;o__Rhodothermales;f__Rubricoccaceae;g__;s__	d__Bacteria;x__FCB group;x__Bacteroidetes/Chlorobi group;p__Rhodothermaeota;c__Rhodothermia;o__Rhodothermales;f__Rubricoccaceae;x__unclassified Rubricoccaceae;s__Rubricoccaceae bacterium	JAHEJB000000000.1	2748	none	0	1	0	0	0	0	0	0	0	0	0	0	0	0	1	0	NosOnly		0	pass
GCF_002257665.1	0	98.09	1.91	25	3958255	89.3422	46	68.9622	4430441	d__Bacteria;p__Bacteroidota;c__Rhodothermia;o__Rhodothermales;f__Rubricoccaceae;g__Rubricoccus;s__Rubricoccus marinus	type strain of species	ASM225766v1	PRJNA224116	SAMN06091620	46	167811	none	seawater	none	0	0	Rubricoccus marinus	3698	representative genome	3	15	1	3954487	3954487	168486	2017/08/16	31	716817	1	SG-29	Atmosphere and Ocean Research Institute, The University of Tokyo	716817	d__Bacteria;p__Rhodothermaeota;c__Rhodothermia;o__Rhodothermales;f__Rubricoccaceae;g__Rubricoccus;s__Rubricoccus marinus	d__Bacteria;x__FCB group;x__Bacteroidetes/Chlorobi group;p__Rhodothermaeota;c__Rhodothermia;o__Rhodothermales;f__Rubricoccaceae;g__Rubricoccus;s__Rubricoccus marinus	MQWB00000000.1	3749	NZ_MQWB01000001.1	0	0	0	0	0	0	0	0	0	0	0	0	0	0	0	0	nondenitrifier		0	pass
GCA_012960515.1	0	94.24	2.46	0	3473478	89.5521	491	71.2512	3878721	d__Bacteria;p__Bacteroidota;c__Rhodothermia;o__Rhodothermales;f__Rubricoccaceae;g__Rubricoccus;s__Rubricoccus sp012960515	not type material	ASM1296051v1	PRJNA522654	SAMN10967628	491	13046	derived from metagenome	Guaymas Basin Hydrothermal plume metagenome	27.5158333333333 N 111.425 W	0	0	Bacteroidetes bacterium	none	na	3	298	59	19820	11013	6167	2020/05/04	193	1898104	1	UWMA-0293	University of Wisconsin-Madison	1898104	d__Bacteria;p__Bacteroidetes;c__;o__;f__;g__;s__	d__Bacteria;x__FCB group;x__Bacteroidetes/Chlorobi group;p__Bacteroidetes;x__unclassified Bacteroidetes;s__Bacteroidetes bacterium	DUBD00000000.1	3664	DUBD01000198.1	0	0	0	0	0	0	0	0	0	0	1	0	0	0	0	1	NirOnly		0	pass
GCF_002283365.1	28	97.27	2.46	20	4508687	90.5163	37	72.457	4981075	d__Bacteria;p__Bacteroidota;c__Rhodothermia;o__Rhodothermales;f__Rubricoccaceae;g__Rubrivirga;s__Rubrivirga marina	type strain of species	ASM228336v1	PRJNA224116	SAMN06091685	37	340004	none	seawater	none	0	0	Rubrivirga marina	4212	representative genome	3	11	1	4711327	4711327	4711327	2017/08/31	26	1196024	1	SAORIC-28	Atmosphere and Ocean Research Institute, The University of Tokyo	1196024	d__Bacteria;p__Rhodothermaeota;c__Rhodothermia;o__Rhodothermales;f__Rubricoccaceae;g__Rubrivirga;s__Rubrivirga marina	d__Bacteria;x__FCB group;x__Bacteroidetes/Chlorobi group;p__Rhodothermaeota;c__Rhodothermia;o__Rhodothermales;f__Rubricoccaceae;g__Rubrivirga;s__Rubrivirga marina	MQWD00000000.1	4258	NZ_MQWD01000001.1	0	0	0	0	0	0	0	0	0	0	0	0	0	0	0	0	nondenitrifier		0	pass
GCF_002283555.1	0	98.36	2.46	0	4079456	91.0505	28	71.3462	4480430	d__Bacteria;p__Bacteroidota;c__Rhodothermia;o__Rhodothermales;f__Rubricoccaceae;g__Rubrivirga;s__Rubrivirga sp002283555	not type material	ASM228355v1	PRJNA224116	SAMN06349962	28	447061	none	seawater	32.00 N 145.00 E	0	0	Rubrivirga sp. SAORIC476	3777	na	3	19	1	993208	401500	146174	2017/08/31	9	1961794	1	SAORIC476	Atmosphere and Ocean Research Institute, The University of Tokyo	1961794	d__Bacteria;p__Rhodothermaeota;c__Rhodothermia;o__Rhodothermales;f__Rubricoccaceae;g__Rubrivirga;s__	d__Bacteria;x__FCB group;x__Bacteroidetes/Chlorobi group;p__Rhodothermaeota;c__Rhodothermia;o__Rhodothermales;f__Rubricoccaceae;g__Rubrivirga;x__unclassified Rubrivirga;s__Rubrivirga sp. SAORIC476	MVOI00000000.1	3817	NZ_MVOI01000003.1	0	0	0	0	0	0	0	0	0	0	0	0	0	0	0	0	nondenitrifier		0	pass
GCA_009908885.1	0	82.22	3.44	11.11	3692520	87.7896	557	66.4788	4206103	d__Bacteria;p__Bacteroidota;c__Rhodothermia;o__Rhodothermales;f__Salinibacteraceae;g__JAAAOL01;s__JAAAOL01 sp009908885	not type material	ASM990888v1	PRJNA598870	SAMN13763264	557	9040	derived from metagenome	Microbial Mat	41.05685 N 112.255287 W	0	0	Bacteroidetes bacterium	none	na	0	none	none	none	none	none	2020/01/20	0	1898104	0	GSL.Bin22	Montana State University	1898104	d__Bacteria;p__Bacteroidetes;c__;o__;f__;g__;s__	d__Bacteria;x__FCB group;x__Bacteroidetes/Chlorobi group;p__Bacteroidetes;x__unclassified Bacteroidetes;s__Bacteroidetes bacterium	JAAAOL000000000.1	3929	none	0	1	0	0	0	0	0	0	0	0	0	0	1	0	1	0	NosOnly		0	pass
GCA_009908415.1	0	80.38	4.43	4.76	3753312	87.9255	544	65.35	4268739	d__Bacteria;p__Bacteroidota;c__Rhodothermia;o__Rhodothermales;f__Salinibacteraceae;g__JAAAPH01;s__JAAAPH01 sp009908415	not type material	ASM990841v1	PRJNA598870	SAMN13763286	544	9830	derived from metagenome	Microbial Mat	41.05685 N 112.255287 W	0	0	Bacteroidetes bacterium	none	na	1	none	none	none	none	none	2020/01/20	0	1898104	1	GSL.Bin8	Montana State University	1898104	d__Bacteria;p__Bacteroidetes;c__;o__;f__;g__;s__	d__Bacteria;x__FCB group;x__Bacteroidetes/Chlorobi group;p__Bacteroidetes;x__unclassified Bacteroidetes;s__Bacteroidetes bacterium	JAAAPH000000000.1	3897	JAAAPH010000333.1	0	0	0	0	0	0	0	0	0	0	0	0	0	0	0	0	nondenitrifier		0	pass
GCF_002554795.1	0	97.18	1.13	0	3702322	84.0198	22	59.3327	4406485	d__Bacteria;p__Bacteroidota;c__Rhodothermia;o__Rhodothermales;f__Salinibacteraceae;g__Longibacter;s__Longibacter salinarum	type strain of species	ASM255479v1	PRJNA224116	SAMN07768564	22	433789	none	none	none	0	0	Longibacter salinarum	3431	representative genome	3	none	none	none	none	none	2017/10/16	0	1850348	1	KCTC 52045	Universiti Teknologi Malaysia	1850348	d__Bacteria;p__Rhodothermaeota;c__Rhodothermia;o__Rhodothermales;f__Salisaetaceae;g__Longibacter;s__Longibacter salinarum	d__Bacteria;x__FCB group;x__Bacteroidetes/Chlorobi group;p__Rhodothermaeota;c__Rhodothermia;o__Rhodothermales;f__Salisaetaceae;g__Longibacter;s__Longibacter salinarum	PDEQ00000000.1	3595	NZ_PDEQ01000008.1	0	1	0	0	0	0	0	0	0	0	1	0	0	0	1	1	NirNos		0	pass
GCA_009908725.1	0	85.88	3.43	55.56	3423478	84.6202	394	62.6041	4045699	d__Bacteria;p__Bacteroidota;c__Rhodothermia;o__Rhodothermales;f__Salinibacteraceae;g__Longibacter;s__Longibacter sp009908725	not type material	ASM990872v1	PRJNA598870	SAMN13763272	394	15353	derived from metagenome	Microbial Mat	41.05685 N 112.255287 W	0	0	Bacteroidetes bacterium	none	na	3	none	none	none	none	none	2020/01/20	0	1898104	1	GSL.Bin3	Montana State University	1898104	d__Bacteria;p__Bacteroidetes;c__;o__;f__;g__;s__	d__Bacteria;x__FCB group;x__Bacteroidetes/Chlorobi group;p__Bacteroidetes;x__unclassified Bacteroidetes;s__Bacteroidetes bacterium	JAAAOT000000000.1	3546	JAAAOT010000058.1	0	0	0	0	0	0	0	0	0	0	0	0	0	0	0	0	nondenitrifier		0	pass
GCF_002554705.1	0	99.13	0.29	0	3201976	85.8446	35	60.4867	3729970	d__Bacteria;p__Bacteroidota;c__Rhodothermia;o__Rhodothermales;f__Salinibacteraceae;g__Longimonas;s__Longimonas halophila	type strain of species	ASM255470v1	PRJNA224116	SAMN07768561	35	249688	none	none	none	0	0	Longimonas halophila	2949	representative genome	3	none	none	none	none	none	2017/10/16	0	1469170	1	KCTC 42399	Universiti Teknologi Malaysia	1469170	d__Bacteria;p__Rhodothermaeota;c__Rhodothermia;o__Rhodothermales;f__Salisaetaceae;g__Longimonas;s__Longimonas halophila	d__Bacteria;x__FCB group;x__Bacteroidetes/Chlorobi group;p__Rhodothermaeota;c__Rhodothermia;o__Rhodothermales;f__Salisaetaceae;g__Longimonas;s__Longimonas halophila	PDEP00000000.1	3083	NZ_PDEP01000002.1	0	1	0	0	0	0	0	0	0	0	0	0	0	0	1	0	NosOnly		0	pass
GCA_913056335.1	0	97.09	2.52	28.57	2810624	86.0908	220	60.8477	3264720	d__Bacteria;p__Bacteroidota;c__Rhodothermia;o__Rhodothermales;f__Salinibacteraceae;g__Longimonas;s__Longimonas sp913056335	not type material	SRR4030052_bin.23_MetaBAT_v2.12.1_MAG	PRJEB37807	SAMEA9694742	220	24370	derived from metagenome	marine metagenome	none	0	none	uncultured Rhodothermaceae bacterium	none	na	none	none	none	none	none	none	2021/09/22	0	927589	none	SRR4030052_bin.23_MetaBAT_v2.12.1_MAG	EMG	927589	d__Bacteria;p__Bacteroidetes;c__;o__Bacteroidetes Order II. Incertae sedis;f__Rhodothermaceae;g__;s__	d__Bacteria;x__FCB group;x__Bacteroidetes/Chlorobi group;p__Bacteroidetes;o__Bacteroidetes Order II. Incertae sedis;f__Rhodothermaceae;x__environmental samples;s__uncultured Rhodothermaceae bacterium	CAJXLX000000000.1	2869	none	0	0	0	0	0	0	0	0	0	0	0	0	0	0	0	0	nondenitrifier		0	pass
GCF_002894645.1	0	96.51	2.03	0	3050441	85.065	58	64.4135	3586011	d__Bacteria;p__Bacteroidota;c__Rhodothermia;o__Rhodothermales;f__Salinibacteraceae;g__Salinibacter;s__Salinibacter altiplanensis	type strain of species	ASM289464v1	PRJNA224116	SAMN06698965	58	117552	none	Brines	none	0	0	Salinibacter altiplanensis	2969	representative genome	3	30	3	608795	289235	80166	2018/01/22	28	1803181	1	AN15	IMEDEA	1803181	d__Bacteria;p__Bacteroidetes;c__;o__Bacteroidetes Order II. Incertae sedis;f__Rhodothermaceae;g__Salinibacter;s__Salinibacter altiplanensis	d__Bacteria;x__FCB group;x__Bacteroidetes/Chlorobi group;p__Bacteroidetes;o__Bacteroidetes Order II. Incertae sedis;f__Rhodothermaceae;g__Salinibacter;s__Salinibacter altiplanensis	NCQY00000000.1	3067	NZ_NCQY01000023.1	0	0	0	0	0	0	0	0	0	0	0	0	0	0	0	0	nondenitrifier		0	pass
GCA_002894665.1	0	98.26	0.58	0	2985155	87.6605	133	65.6555	3405360	d__Bacteria;p__Bacteroidota;c__Rhodothermia;o__Rhodothermales;f__Salinibacteraceae;g__Salinibacter;s__Salinibacter iranicus	type strain of species	ASM289466v1	PRJNA382074	SAMN06699242	133	40095	none	lake	none	0	none	Salinivenus iranica	none	na	none	none	none	none	none	none	2018/01/22	0	890425	none	CB7	IMEDEA	890425	d__Bacteria;p__Rhodothermaeota;c__Rhodothermia;o__Rhodothermales;f__Salinibacteraceae;g__Salinivenus;s__Salinivenus iranica	d__Bacteria;x__FCB group;x__Bacteroidetes/Chlorobi group;p__Rhodothermaeota;c__Rhodothermia;o__Rhodothermales;f__Salinibacteraceae;g__Salinivenus;s__Salinivenus iranica	NCRB00000000.1	2940	NCRB01000009.1	0	1	0	0	0	0	0	0	0	0	0	0	0	0	1	0	NosOnly		0	pass
GCA_002894685.1	0	98.26	0.58	0	3130986	88.1941	76	65.8966	3550109	d__Bacteria;p__Bacteroidota;c__Rhodothermia;o__Rhodothermales;f__Salinibacteraceae;g__Salinibacter;s__Salinibacter luteus	not type material	ASM289468v1	PRJNA382076	SAMN06699243	76	111101	none	Brines	none	0	none	Salinivenus lutea	none	na	none	none	none	none	none	none	2018/01/22	0	890426	none	DBO	IMEDEA	890426	d__Bacteria;p__Rhodothermaeota;c__Rhodothermia;o__Rhodothermales;f__Salinibacteraceae;g__Salinivenus;s__Salinivenus lutea	d__Bacteria;x__FCB group;x__Bacteroidetes/Chlorobi group;p__Rhodothermaeota;c__Rhodothermia;o__Rhodothermales;f__Salinibacteraceae;g__Salinivenus;s__Salinivenus lutea	NCRC00000000.1	3024	NCRC01000028.1	0	1	0	0	0	0	0	0	0	0	0	0	0	0	1	0	NosOnly		0	pass
GCF_000013045.1	0	96.51	1.16	0	3059057	85.274	1	66.1348	3587328	d__Bacteria;p__Bacteroidota;c__Rhodothermia;o__Rhodothermales;f__Salinibacteraceae;g__Salinibacter;s__Salinibacter ruber	type strain of species	ASM1304v1	PRJNA224116	SAMN02604045	none	none	none	none	none	1	0	Salinibacter ruber DSM 13855	2834	na	3	1	1	3551823	3551823	3551823	2005/12/20	0	146919	1	M31;DSM 13855	TIGR	309807	d__Bacteria;p__Bacteroidetes;c__;o__Bacteroidetes Order II. Incertae sedis;f__Rhodothermaceae;g__Salinibacter;s__Salinibacter ruber	d__Bacteria;x__FCB group;x__Bacteroidetes/Chlorobi group;p__Bacteroidetes;o__Bacteroidetes Order II. Incertae sedis;f__Rhodothermaceae;g__Salinibacter;s__Salinibacter ruber;x__Salinibacter ruber DSM 13855	none	3036	NC_007677.1	0	1	0	0	0	0	0	0	0	0	0	0	0	0	1	0	NosOnly		0	pass
GCF_002954405.1	4	98.84	2.03	0	4033435	84.8711	19	60.7079	4752427	d__Bacteria;p__Bacteroidota;c__Rhodothermia;o__Rhodothermales;f__Salinibacteraceae;g__Salinibacter;s__Salinibacter sp002954405	not type material	ASM295440v1	PRJNA224116	SAMN06091621	19	525498	none	seawater	none	0	0	Salinibacter sp. 10B	3783	na	3	10	1	4316401	4316401	4316401	2018/02/27	9	1923971	1	10B	Atmosphere and Ocean Research Institute, The University of Tokyo	1923971	d__Bacteria;p__Bacteroidetes;c__;o__Bacteroidetes Order II. Incertae sedis;f__Rhodothermaceae;g__Salinibacter;s__	d__Bacteria;x__FCB group;x__Bacteroidetes/Chlorobi group;p__Bacteroidetes;o__Bacteroidetes Order II. Incertae sedis;f__Rhodothermaceae;g__Salinibacter;x__unclassified Salinibacter;s__Salinibacter sp. 10B	MQWC00000000.1	3941	NZ_MQWC01000004.1	0	1	0	0	0	1	0	0	0	0	1	0	0	1	1	1	complete		0	pass
GCA_003022435.1	0	86.63	0.58	0	2319332	81.7302	24	63.0277	2837791	d__Bacteria;p__Bacteroidota;c__Rhodothermia;o__Rhodothermales;f__Salinibacteraceae;g__Salinibacter;s__Salinibacter sp003022435	not type material	ASM302243v1	PRJNA351262	SAMN06020843	24	183078	derived from metagenome	salt crust	21.21 S 69.84 W	0	0	Bacteroidetes bacterium SW_9_63_38	2423	na	1	19	6	195831	115516	80467	2018/03/27	5	1919118	0	SW_9_63_38	None	1919118	d__Bacteria;p__Bacteroidetes;c__;o__;f__;g__;s__	d__Bacteria;x__FCB group;x__Bacteroidetes/Chlorobi group;p__Bacteroidetes;x__unclassified Bacteroidetes;s__Bacteroidetes bacterium SW_9_63_38	PXUA00000000.1	2509	none	0	0	0	0	0	0	0	0	0	0	0	0	0	0	0	0	nondenitrifier		0	pass
GCA_003022565.1	16	86.63	1.07	33.33	2200924	83.9194	146	63.8673	2622663	d__Bacteria;p__Bacteroidota;c__Rhodothermia;o__Rhodothermales;f__Salinibacteraceae;g__Salinibacter;s__Salinibacter sp003022565	not type material	ASM302256v1	PRJNA351262	SAMN06020830	146	24784	derived from metagenome	salt crust	21.21 S 69.84 W	0	0	Bacteroidetes bacterium QS_3_64_15	2237	na	3	131	32	25329	17117	10135	2018/03/27	15	1919105	1	QS_3_64_15	None	1919105	d__Bacteria;p__Bacteroidetes;c__;o__;f__;g__;s__	d__Bacteria;x__FCB group;x__Bacteroidetes/Chlorobi group;p__Bacteroidetes;x__unclassified Bacteroidetes;s__Bacteroidetes bacterium QS_3_64_15	PXTN00000000.1	2355	PXTN01000056.1	0	0	0	0	0	0	0	0	0	0	0	0	0	0	0	0	nondenitrifier		0	pass
GCA_018609755.1	0	96.22	4.55	15.79	4260243	84.9128	328	61.1464	5017196	d__Bacteria;p__Bacteroidota;c__Rhodothermia;o__Rhodothermales;f__Salinibacteraceae;g__Salinibacter;s__Salinibacter sp018609755	not type material	ASM1860975v1	PRJNA522308	SAMN19270133	328	23310	derived from metagenome	salt flat sediment sample	40.75934984 N 113.901557 W	0	none	Salinivenus sp.	none	na	none	none	none	none	none	none	2021/06/01	0	1885341	none	BinSanityLC-kmean-bin_85-bin_0	University of Utah	1885341	d__Bacteria;p__Rhodothermaeota;c__Rhodothermia;o__Rhodothermales;f__Salinibacteraceae;g__Salinivenus;s__	d__Bacteria;x__FCB group;x__Bacteroidetes/Chlorobi group;p__Rhodothermaeota;c__Rhodothermia;o__Rhodothermales;f__Salinibacteraceae;g__Salinivenus;x__unclassified Salinivenus;s__Salinivenus sp.	JAHENZ000000000.1	4288	JAHENZ010000207.1	0	1	0	0	0	1	0	0	0	0	1	0	0	1	1	1	complete		0	fail
GCA_913055845.1	0	92.15	1.55	25	2842638	87.3171	172	64.0168	3255533	d__Bacteria;p__Bacteroidota;c__Rhodothermia;o__Rhodothermales;f__Salinibacteraceae;g__Salinibacter;s__Salinibacter sp913055845	not type material	SRR6193124_bin.35_MetaBAT_v2.12.1_MAG	PRJEB37807	SAMEA9694582	172	26185	derived from metagenome	marine metagenome	none	0	none	uncultured Bacteroidetes bacterium	none	na	none	none	none	none	none	none	2021/09/22	0	152509	none	SRR6193124_bin.35_MetaBAT_v2.12.1_MAG	EMG	152509	d__Bacteria;p__Bacteroidetes;c__;o__;f__;g__;s__	d__Bacteria;x__FCB group;x__Bacteroidetes/Chlorobi group;p__Bacteroidetes;x__environmental samples;s__uncultured Bacteroidetes bacterium	CAJXKO000000000.1	2885	CAJXKO010000024.1	0	0	0	0	0	0	0	0	0	0	0	0	0	0	0	0	nondenitrifier		0	pass
GCA_913056185.1	0	97.67	2.03	0	2820906	86.3244	79	65.8364	3267796	d__Bacteria;p__Bacteroidota;c__Rhodothermia;o__Rhodothermales;f__Salinibacteraceae;g__Salinibacter;s__Salinibacter sp913056185	not type material	SRR4030052_bin.20_MetaBAT_v2.12.1_MAG	PRJEB37807	SAMEA9695036	79	60828	derived from metagenome	marine metagenome	none	0	none	uncultured Bacteroidetes bacterium	none	na	none	none	none	none	none	none	2021/09/22	0	152509	none	SRR4030052_bin.20_MetaBAT_v2.12.1_MAG	EMG	152509	d__Bacteria;p__Bacteroidetes;c__;o__;f__;g__;s__	d__Bacteria;x__FCB group;x__Bacteroidetes/Chlorobi group;p__Bacteroidetes;x__environmental samples;s__uncultured Bacteroidetes bacterium	CAJXLV000000000.1	2740	CAJXLV010000003.1	0	0	0	0	0	0	0	0	0	0	0	0	0	0	0	0	nondenitrifier		0	pass
GCF_000419585.1	14	98.84	0	0	2996536	88.1587	3	63.4694	3399024	d__Bacteria;p__Bacteroidota;c__Rhodothermia;o__Rhodothermales;f__Salinibacteraceae;g__Salisaeta;s__Salisaeta longa	type strain of species	ASM41958v1	PRJNA224116	SAMN02441591	3	3192765	none	none	none	0	0	Salisaeta longa DSM 21114	2712	representative genome	3	none	none	none	none	none	2013/07/09	0	503170	1	DSM 21114	JGI	1089550	d__Bacteria;p__Rhodothermaeota;c__Rhodothermia;o__Rhodothermales;f__Salisaetaceae;g__Salisaeta;s__Salisaeta longa	d__Bacteria;x__FCB group;x__Bacteroidetes/Chlorobi group;p__Rhodothermaeota;c__Rhodothermia;o__Rhodothermales;f__Salisaetaceae;g__Salisaeta;s__Salisaeta longa;x__Salisaeta longa DSM 21114	ATTH00000000.1	2771	NZ_ATTH01000001.1	0	1	0	0	0	0	0	0	0	0	1	0	0	0	1	1	NirNos		0	pass
GCA_001564055.1	0	92.37	0.56	0	2814419	88.0483	109	62.3729	3196449	d__Bacteria;p__Bacteroidota;c__Rhodothermia;o__Rhodothermales;f__Salinibacteraceae;g__Tc-Br11-B2g6-7;s__Tc-Br11-B2g6-7 sp001564055	not type material	ASM156405v1	PRJNA286221	SAMN04125269	109	44355	derived from metagenome	sample Tc-Br; brine of Tanatar trona crystallizer	51.65 N 79.75 E	0	none	Rhodothermaceae bacterium Tc-Br11_B2g6_7	0	na	none	none	none	none	none	none	2016/02/19	0	1729468	none	Tc-Br11_B2g6_7	Institute for Biodiversity and Ecosystem dynamics, Faculty of Science, University of Amsterdam	1729468	d__Bacteria;p__Bacteroidetes;c__;o__Bacteroidetes Order II. Incertae sedis;f__Rhodothermaceae;g__;s__	d__Bacteria;x__FCB group;x__Bacteroidetes/Chlorobi group;p__Bacteroidetes;o__Bacteroidetes Order II. Incertae sedis;f__Rhodothermaceae;x__unclassified Rhodothermaceae;s__Rhodothermaceae bacterium Tc-Br11_B2g6_7	LKNB00000000.1	2785	LKNB01000003.1	0	0	0	0	0	0	0	0	0	0	0	0	0	0	0	0	nondenitrifier		0	pass
GCA_007124945.1	0	92.79	2.54	0	2945058	88.5048	415	58.082	3327567	d__Bacteria;p__Bacteroidota;c__Rhodothermia;o__Rhodothermales;f__Salinibacteraceae;g__Tc-Br11-B2g6-7;s__Tc-Br11-B2g6-7 sp007124945	not type material	ASM712494v1	PRJNA453733	SAMN10607200	415	10243	derived from metagenome	hypersaline soda lake sediment	52.11 N 79.17 E	0	none	Salinibacteraceae bacterium	none	na	none	none	none	none	none	none	2019/07/18	0	2497636	none	CSSed162cmB_571	Institute for Biodiversity and Ecosystem dynamics, Faculty of Science, University of Amsterdam	2497636	d__Bacteria;p__Rhodothermaeota;c__Rhodothermia;o__Rhodothermales;f__Salinibacteraceae;g__;s__	d__Bacteria;x__FCB group;x__Bacteroidetes/Chlorobi group;p__Rhodothermaeota;c__Rhodothermia;o__Rhodothermales;f__Salinibacteraceae;x__unclassified Salinibacteraceae;s__Salinibacteraceae bacterium	SLED00000000.1	3215	none	0	1	0	0	0	0	0	0	0	0	1	0	0	0	1	1	NirNos		0	fail
GCA_009908945.1	0	95.86	3.11	71.43	2922265	87.4708	268	63.627	3340845	d__Bacteria;p__Bacteroidota;c__Rhodothermia;o__Rhodothermales;f__Salinibacteraceae;g__Tc-Br11-B2g6-7;s__Tc-Br11-B2g6-7 sp009908945	not type material	ASM990894v1	PRJNA598870	SAMN13763261	268	18093	derived from metagenome	Microbial Mat	41.05685 N 112.255287 W	0	0	Bacteroidetes bacterium	none	na	3	none	none	none	none	none	2020/01/20	0	1898104	1	GSL.Bin2	Montana State University	1898104	d__Bacteria;p__Bacteroidetes;c__;o__;f__;g__;s__	d__Bacteria;x__FCB group;x__Bacteroidetes/Chlorobi group;p__Bacteroidetes;x__unclassified Bacteroidetes;s__Bacteroidetes bacterium	JAAAOI000000000.1	2972	JAAAOI010000070.1	0	0	0	0	0	0	0	0	0	0	0	0	0	0	0	0	nondenitrifier		0	pass
GCA_002787815.1	36	97.18	0.56	0	2734037	94.3388	157	59.7538	2898105	d__Bacteria;p__Bacteroidota;c__Rhodothermia;o__Rhodothermales;f__UBA10348;g__1-14-0-65-60-17;s__1-14-0-65-60-17 sp002787815	not type material	ASM278781v1	PRJNA362739	SAMN06659548	157	39759	derived from metagenome	groundwater	38.56 N 110.8 W	0	0	Bacteroidetes bacterium CG12_big_fil_rev_8_21_14_0_65_60_17	2527	na	3	90	14	62107	25648	14237	2017/11/14	67	1973924	1	CG12_big_fil_rev_8_21_14_0_65_60_17	DOE Joint Genome Institute	1973924	d__Bacteria;p__Bacteroidetes;c__;o__;f__;g__;s__	d__Bacteria;x__FCB group;x__Bacteroidetes/Chlorobi group;p__Bacteroidetes;x__unclassified Bacteroidetes;s__Bacteroidetes bacterium CG12_big_fil_rev_8_21_14_0_65_60_17	PCUY00000000.1	2566	PCUY01000016.1	0	1	0	0	0	1	0	0	0	0	1	0	0	1	1	1	complete		0	pass
GCA_017859335.1	0	91.31	2.73	40	2406313	92.4409	191	58.8174	2603082	d__Bacteria;p__Bacteroidota;c__Rhodothermia;o__Rhodothermales;f__UBA10348;g__JAAZVD01;s__JAAZVD01 sp017859335	not type material	ASM1785933v1	PRJNA699965	SAMN17496287	191	21248	derived from metagenome	bay water summer N sample 29 PSU in less than .8 micron size fraction	39.1465 N 75.2433 W	0	none	Rhodothermales bacterium	none	na	none	174	38	22866	11874	7368	2021/04/08	17	2306054	none	DEBay_Sum29NL08_33	Clemson University	2306054	d__Bacteria;p__Rhodothermaeota;c__Rhodothermia;o__Rhodothermales;f__;g__;s__	d__Bacteria;x__FCB group;x__Bacteroidetes/Chlorobi group;p__Rhodothermaeota;c__Rhodothermia;o__Rhodothermales;x__unclassified Rhodothermales;s__Rhodothermales bacterium	JAFMNH000000000.1	2275	none	0	0	0	0	0	0	0	0	0	0	0	0	0	0	0	0	nondenitrifier		0	pass
GCA_013003255.1	0	84.56	2.68	20	3356278	93.7345	630	62.4702	3580623	d__Bacteria;p__Bacteroidota;c__Rhodothermia;o__Rhodothermales;f__UBA10348;g__JABDJZ01;s__JABDJZ01 sp013003255	not type material	ASM1300325v1	PRJNA609151	SAMN14260498	630	7073	derived from metagenome	Beach sand	37.85 S 144.95 E	0	0	Rhodothermales bacterium	none	na	3	none	none	none	none	none	2020/05/09	0	2306054	1	SS_bin_36	Monash University	2306054	d__Bacteria;p__Rhodothermaeota;c__Rhodothermia;o__Rhodothermales;f__;g__;s__	d__Bacteria;x__FCB group;x__Bacteroidetes/Chlorobi group;p__Rhodothermaeota;c__Rhodothermia;o__Rhodothermales;x__unclassified Rhodothermales;s__Rhodothermales bacterium	JABDJZ000000000.1	3444	JABDJZ010000065.1	0	1	0	0	0	0	0	0	0	0	0	0	1	0	1	0	NosOnly		0	pass
GCA_017643395.1	0	98.36	3.55	0	4185356	92.8771	22	63.3067	4506337	d__Bacteria;p__Bacteroidota;c__Rhodothermia;o__Rhodothermales;f__UBA10348;g__JABDJZ01;s__JABDJZ01 sp017643395	not type material	ASM1764339v1	PRJNA664924	SAMN16237258	22	544578	derived from metagenome	non-axenic culture inoculated from ocean water sample	22.4 N 122.85 E	0	0	Rhodothermales bacterium	none	na	11	21	1	544578	432479	245397	2021/03/30	1	2306054	3	HXMU1420-14	China University of Geosciences	2306054	d__Bacteria;p__Rhodothermaeota;c__Rhodothermia;o__Rhodothermales;f__;g__;s__	d__Bacteria;x__FCB group;x__Bacteroidetes/Chlorobi group;p__Rhodothermaeota;c__Rhodothermia;o__Rhodothermales;x__unclassified Rhodothermales;s__Rhodothermales bacterium	JAEPNP000000000.1	3713	JAEPNP010000001.1	0	1	0	0	0	0	0	0	0	0	0	0	1	0	1	0	NosOnly		0	pass
GCA_022571135.1	0	86.07	4.47	0	2366009	90.3032	388	55.8676	2620072	d__Bacteria;p__Bacteroidota;c__Rhodothermia;o__Rhodothermales;f__UBA10348;g__JACZYK01;s__JACZYK01 sp022571135	not type material	ASM2257113v1	PRJNA635214	SAMN16244114	388	8219	derived from metagenome	Mariana trench surficial sediment	11.602 N 142.228 E	0	none	Bacteroidetes bacterium	none	na	none	358	92	8970	5812	3642	2022/03/15	30	1898104	none	B26T1B8	Institute of Deep Sea Science and Engineering, Chines Academy of Sciences	1898104	d__Bacteria;p__Bacteroidetes;c__;o__;f__;g__;s__	d__Bacteria;x__FCB group;x__Bacteroidetes/Chlorobi group;p__Bacteroidetes;x__unclassified Bacteroidetes;s__Bacteroidetes bacterium	JACZYK000000000.1	2507	JACZYK010000211.1	0	0	0	0	0	0	0	0	0	0	0	0	0	0	0	0	nondenitrifier		0	pass
GCA_024711125.1	0	97.74	1.13	50	3537804	93.2374	81	68.0076	3794406	d__Bacteria;p__Bacteroidota;c__Rhodothermia;o__Rhodothermales;f__UBA10348;g__JANJTM01;s__JANJTM01 sp024711125	not type material	ASM2471112v1	PRJNA848245	SAMN28990807	81	83583	derived from metagenome	river sediments grown in denitrifying medium in anaerobic bioreactor system	39.9042 N 116.4074 E	0	none	Rhodothermales bacterium	none	na	none	none	none	none	none	none	2022/08/18	0	2306054	none	RX1_metabat.bin.83	Colledge of Environmental Sciences and Engineering, Peking University	2306054	d__Bacteria;p__Rhodothermaeota;c__Rhodothermia;o__Rhodothermales;f__;g__;s__	d__Bacteria;x__FCB group;x__Bacteroidetes/Chlorobi group;p__Rhodothermaeota;c__Rhodothermia;o__Rhodothermales;x__unclassified Rhodothermales;s__Rhodothermales bacterium	JANJTM000000000.1	3127	JANJTM010000054.1	0	1	0	0	0	1	0	0	0	0	0	0	1	1	1	0	NorNos		0	pass
GCA_022571255.1	0	96.17	4.4	0	2960321	89.9435	209	51.9532	3291313	d__Bacteria;p__Bacteroidota;c__Rhodothermia;o__Rhodothermales;f__UBA10348;g__N075bin62;s__N075bin62 sp022571255	not type material	ASM2257125v1	PRJNA635214	SAMN16244440	209	23900	derived from metagenome	Mariana trench surficial sediment	11.328 N 142.202 E	0	none	Bacteroidetes bacterium	none	na	none	205	46	24142	13858	7822	2022/03/15	4	1898104	none	B25T1L10	Institute of Deep Sea Science and Engineering, Chines Academy of Sciences	1898104	d__Bacteria;p__Bacteroidetes;c__;o__;f__;g__;s__	d__Bacteria;x__FCB group;x__Bacteroidetes/Chlorobi group;p__Bacteroidetes;x__unclassified Bacteroidetes;s__Bacteroidetes bacterium	JACZYD000000000.1	2982	JACZYD010000064.1	0	0	0	0	0	0	0	0	0	0	0	0	0	0	0	0	nondenitrifier		0	pass
GCA_022567305.1	0	96.43	2.19	0	3348436	88.9691	116	52.1364	3763593	d__Bacteria;p__Bacteroidota;c__Rhodothermia;o__Rhodothermales;f__UBA10348;g__SMXL01;s__SMXL01 sp022567305	not type material	ASM2256730v1	PRJNA635214	SAMN16244113	116	75271	derived from metagenome	Mariana trench surficial sediment	11.602 N 142.228 E	0	0	Bacteroidetes bacterium	none	na	3	115	16	75271	39915	14140	2022/03/14	1	1898104	1	B33T1B8	Institute of Deep Sea Science and Engineering, Chines Academy of Sciences	1898104	d__Bacteria;p__Bacteroidetes;c__;o__;f__;g__;s__	d__Bacteria;x__FCB group;x__Bacteroidetes/Chlorobi group;p__Bacteroidetes;x__unclassified Bacteroidetes;s__Bacteroidetes bacterium	JADFHF000000000.1	3437	JADFHF010000042.1	0	0	0	0	0	0	0	0	0	0	1	0	0	0	0	1	NirOnly		0	pass
GCA_002469915.1	40	87.5	1	66.67	2528989	92.3238	307	49.3089	2739260	d__Bacteria;p__Bacteroidota;c__Rhodothermia;o__Rhodothermales;f__UBA10348;g__UBA10348;s__UBA10348 sp002469915	not type material	ASM246991v1	PRJNA348753	SAMN06454849	307	11703	derived from metagenome	Subsurface seawater	none	0	none	Bacteroidetes bacterium UBA7368	0	na	none	288	74	12176	7705	4684	2017/10/06	19	1950766	none	UBA7368	University of Queensland	1950766	d__Bacteria;p__Bacteroidetes;c__;o__Bacteroidetes Order II. Incertae sedis;f__;g__;s__	d__Bacteria;x__FCB group;x__Bacteroidetes/Chlorobi group;p__Bacteroidetes;o__Bacteroidetes Order II. Incertae sedis;s__Bacteroidetes bacterium UBA7368	DKOG00000000.1	2586	none	0	0	0	0	0	0	0	0	0	0	0	1	0	0	0	1	NirOnly		0	pass
GCA_013204185.1	0	92.95	1.69	0	3176124	92.334	271	49.7314	3439819	d__Bacteria;p__Bacteroidota;c__Rhodothermia;o__Rhodothermales;f__UBA10348;g__UBA10348;s__UBA10348 sp013204185	not type material	ASM1320418v1	PRJNA616293	SAMN14944536	271	19138	derived from metagenome	High-Arctic meromictic Lake A	82.59 N 75.26 W	0	0	bacterium	none	na	0	none	none	none	none	none	2020/06/01	0	1869227	0	bin.449	Universite Laval	1869227	d__Bacteria;p__;c__;o__;f__;g__;s__	d__Bacteria;x__unclassified Bacteria;s__bacterium	JABMOI000000000.1	3076	none	0	0	0	0	0	0	0	0	0	0	1	0	0	0	0	1	NirOnly		0	pass
GCA_002344075.1	54	96.99	3.01	0	3781881	89.2484	163	46.08	4237479	d__Bacteria;p__Bacteroidota;c__Rhodothermia;o__Rhodothermales;f__UBA2364;g__UBA2364;s__UBA2364 sp002344075	not type material	ASM234407v1	PRJNA348753	SAMN06455940	163	48639	derived from metagenome	activated sludge	none	0	none	Bacteroidetes bacterium UBA2364	0	na	none	128	27	54675	27025	17424	2017/09/22	35	1950763	none	UBA2364	University of Queensland	1950763	d__Bacteria;p__Bacteroidetes;c__;o__Bacteroidetes Order II. Incertae sedis;f__;g__;s__	d__Bacteria;x__FCB group;x__Bacteroidetes/Chlorobi group;p__Bacteroidetes;o__Bacteroidetes Order II. Incertae sedis;s__Bacteroidetes bacterium UBA2364	DDTM00000000.1	3512	DDTM01000003.1	0	0	0	0	1	0	0	0	0	0	1	0	0	1	0	1	NirNor		0	pass
GCA_016788705.1	0	97.81	1.91	0	3827256	89.3473	66	46.5571	4283570	d__Bacteria;p__Bacteroidota;c__Rhodothermia;o__Rhodothermales;f__UBA2364;g__UBA2364;s__UBA2364 sp016788705	not type material	ASM1678870v1	PRJNA592128	SAMN17181190	66	130034	derived from metagenome	bioreactor sludge	none	0	0	Bacteroidetes Order II. Incertae sedis bacterium	none	na	3	none	none	none	none	none	2021/02/01	0	2735564	1	new MAG-307	Micoorganism	2735564	d__Bacteria;p__Bacteroidetes;c__;o__Bacteroidetes Order II. Incertae sedis;f__;g__;s__	d__Bacteria;x__FCB group;x__Bacteroidetes/Chlorobi group;p__Bacteroidetes;o__Bacteroidetes Order II. Incertae sedis;s__Bacteroidetes Order II. Incertae sedis bacterium	JAEUSQ000000000.1	3647	JAEUSQ010000001.1	0	0	0	0	1	0	0	0	0	0	1	0	0	1	0	1	NirNor		0	pass
GCA_017303715.1	0	97.54	3.28	0	3844669	88.3186	62	46.0901	4353183	d__Bacteria;p__Bacteroidota;c__Rhodothermia;o__Rhodothermales;f__UBA2364;g__UBA2364;s__UBA2364 sp017303715	not type material	ASM1730371v1	PRJNA704939	SAMN18059856	62	93818	derived from metagenome	activated sludge	43.071 N 89.401 W	0	0	Rhodothermia bacterium	none	na	3	none	none	none	none	none	2021/03/08	0	2497633	1	UWPOB_RHODO1	University of Wisconsin-Madison	2497633	d__Bacteria;p__Rhodothermaeota;c__Rhodothermia;o__;f__;g__;s__	d__Bacteria;x__FCB group;x__Bacteroidetes/Chlorobi group;p__Rhodothermaeota;c__Rhodothermia;x__unclassified Rhodothermia;s__Rhodothermia bacterium	JAFLBZ000000000.1	3542	JAFLBZ010000012.1	0	0	0	0	1	0	0	0	0	0	1	0	0	1	0	1	NirNor		0	pass
GCA_009839485.1	0	95.2	1.13	0	2670688	91.3195	74	58.715	2924555	d__Bacteria;p__Bacteroidota;c__Rhodothermia;o__Rhodothermales;f__VXPQ01;g__VXPQ01;s__VXPQ01 sp009839485	not type material	ASM983948v1	PRJNA555144	SAMN12598297	74	106680	derived from metagenome	none	18.49 S 147.38 E	0	0	Bacteroidetes bacterium SB0662_bin_6	none	na	3	69	9	106680	45829	23025	2020/01/09	5	2604895	1	SB0662_bin_6	University of Queensland	2604895	d__Bacteria;p__Bacteroidetes;c__;o__;f__;g__;s__	d__Bacteria;x__FCB group;x__Bacteroidetes/Chlorobi group;p__Bacteroidetes;x__unclassified Bacteroidetes;s__Bacteroidetes bacterium SB0662_bin_6	VXPQ00000000.1	2369	VXPQ01000021.1	0	0	0	0	0	0	0	0	0	0	0	0	0	0	0	0	nondenitrifier		0	pass
GCA_022821845.1	0	93.5	1.13	0	2540067	90.227	45	60.7912	2815196	d__Bacteria;p__Bacteroidota;c__Rhodothermia;o__Rhodothermales;f__VXPQ01;g__VXPQ01;s__VXPQ01 sp022821845	not type material	ASM2282184v1	PRJNA768976	SAMN22072711	45	104802	derived from metagenome	sponge tissue	16.8042 N 88.0796 W	0	none	Rhodothermales bacterium	none	na	none	none	none	none	none	none	2022/04/06	0	2306054	none	jk18xAbins.31	Stony Brook University	2306054	d__Bacteria;p__Rhodothermaeota;c__Rhodothermia;o__Rhodothermales;f__;g__;s__	d__Bacteria;x__FCB group;x__Bacteroidetes/Chlorobi group;p__Rhodothermaeota;c__Rhodothermia;o__Rhodothermales;x__unclassified Rhodothermales;s__Rhodothermales bacterium	JAJECT000000000.1	2251	JAJECT010000012.1	0	0	0	0	0	0	0	0	0	0	0	0	0	0	0	0	nondenitrifier		0	pass
GCA_022825385.1	0	96.05	1.13	0	2725266	90.2324	49	60.4931	3020274	d__Bacteria;p__Bacteroidota;c__Rhodothermia;o__Rhodothermales;f__VXPQ01;g__VXPQ01;s__VXPQ01 sp022825385	not type material	ASM2282538v1	PRJNA768976	SAMN22072832	49	110148	derived from metagenome	sponge tissue	16.8010 N 88.1461 W	0	none	Rhodothermales bacterium	none	na	none	none	none	none	none	none	2022/04/06	0	2306054	none	jk18x25bins.61	Stony Brook University	2306054	d__Bacteria;p__Rhodothermaeota;c__Rhodothermia;o__Rhodothermales;f__;g__;s__	d__Bacteria;x__FCB group;x__Bacteroidetes/Chlorobi group;p__Rhodothermaeota;c__Rhodothermia;o__Rhodothermales;x__unclassified Rhodothermales;s__Rhodothermales bacterium	JAJDWX000000000.1	2420	JAJDWX010000012.1	0	0	0	0	0	0	0	0	0	0	0	0	0	0	0	0	nondenitrifier		0	pass
GCA_024276335.1	0	93.15	4.44	63.64	3088477	90.6741	543	55.2205	3406130	d__Bacteria;p__Bacteroidota;c__SZUA-365;o__SZUA-365;f__JAADGX01;g__JAADGX01;s__JAADGX01 sp024276335	not type material	ASM2427633v1	PRJNA771178	SAMN22253254	543	7882	derived from metagenome	active black smoker DFF12	37.78 S 49.64 E	0	none	Bacteroidetes bacterium	none	na	none	none	none	none	none	none	2022/07/15	0	1898104	none	Dive96_bin3.154	Second Organization of Oceanography, State Oceanic Administration	1898104	d__Bacteria;p__Bacteroidetes;c__;o__;f__;g__;s__	d__Bacteria;x__FCB group;x__Bacteroidetes/Chlorobi group;p__Bacteroidetes;x__unclassified Bacteroidetes;s__Bacteroidetes bacterium	JAJRXL000000000.1	3122	JAJRXL010000533.1	0	1	0	0	0	0	0	0	0	0	0	0	0	0	1	0	NosOnly		0	pass
GCA_002869275.1	27	92.35	3.01	33.33	3619625	92.1236	439	56.4054	3929095	d__Bacteria;p__Bacteroidota;c__SZUA-365;o__SZUA-365;f__SZUA-365;g__BM516;s__BM516 sp002869275	not type material	ASM286927v1	PRJNA387015	SAMN07982664	439	13823	derived from metagenome	enrichment from estuary sediment	37.8629 N 122.3132 W	0	0	Ignavibacteria bacterium	3305	na	1	436	73	13823	6511	3807	2018/01/09	3	2053306	1	BM516	University of California, Berkeley	2053306	d__Bacteria;p__Ignavibacteriae;c__Ignavibacteria;o__;f__;g__;s__	d__Bacteria;x__FCB group;x__Bacteroidetes/Chlorobi group;p__Ignavibacteriae;c__Ignavibacteria;x__unclassified Ignavibacteria;s__Ignavibacteria bacterium	PKTF00000000.1	3381	PKTF01000328.1	0	0	0	0	0	0	0	0	0	0	0	0	1	0	0	0	nondenitrifier		0	pass
GCA_016928515.1	0	89.07	2.46	40	3453886	91.6867	375	57.7578	3767052	d__Bacteria;p__Bacteroidota;c__SZUA-365;o__SZUA-365;f__SZUA-365;g__BM516;s__BM516 sp016928515	not type material	ASM1692851v1	PRJNA690107	SAMN17242019	375	13600	derived from metagenome	Freshwater Sediment	34.99562 N 98.68895 W	0	0	Bacteroidetes bacterium	none	na	0	none	none	none	none	none	2021/02/24	0	1898104	0	Zod_Metabat.348	Oklahoma State University	1898104	d__Bacteria;p__Bacteroidetes;c__;o__;f__;g__;s__	d__Bacteria;x__FCB group;x__Bacteroidetes/Chlorobi group;p__Bacteroidetes;x__unclassified Bacteroidetes;s__Bacteroidetes bacterium	JAFGKR000000000.1	3191	none	0	0	0	0	0	0	0	0	0	0	0	0	1	0	0	0	nondenitrifier		0	pass
GCA_020444325.1	0	96.16	2.73	0	4266534	91.8252	25	56.0879	4646367	d__Bacteria;p__Bacteroidota;c__SZUA-365;o__SZUA-365;f__SZUA-365;g__BM516;s__BM516 sp020444325	not type material	ASM2044432v1	PRJNA716594	SAMN19607738	25	349909	derived from metagenome	river sediment	38.918710 N 77.103026 W	0	0	bacterium	none	na	4	none	none	none	none	none	2021/10/13	0	1869227	1	MAG18	Naval Research Laboratory	1869227	d__Bacteria;p__;c__;o__;f__;g__;s__	d__Bacteria;x__unclassified Bacteria;s__bacterium	JAHLLD000000000.1	3600	JAHLLD010000006.1	0	0	0	0	0	0	0	0	1	0	0	0	0	1	0	0	NorOnly		0	pass
GCA_913060595.1	0	87.65	3.55	0	3492058	92.2588	514	60.4439	3785066	d__Bacteria;p__Bacteroidota;c__SZUA-365;o__SZUA-365;f__SZUA-365;g__BM516;s__BM516 sp913060595	not type material	SRR6201696_bin.15_MetaBAT_v2.12.1_MAG	PRJEB37807	SAMEA9694655	514	9769	derived from metagenome	marine metagenome	none	0	none	uncultured Ignavibacteria bacterium	none	na	none	none	none	none	none	none	2021/09/22	0	1645732	none	SRR6201696_bin.15_MetaBAT_v2.12.1_MAG	EMG	1645732	d__Bacteria;p__Ignavibacteriae;c__Ignavibacteria;o__;f__;g__;s__	d__Bacteria;x__FCB group;x__Bacteroidetes/Chlorobi group;p__Ignavibacteriae;c__Ignavibacteria;x__environmental samples;s__uncultured Ignavibacteria bacterium	CAJXSA000000000.1	3430	none	0	0	0	0	0	0	0	0	0	0	0	0	1	0	0	0	nondenitrifier		0	pass
GCA_913061095.1	0	96.17	4.37	0	4219385	91.4964	42	58.9821	4611530	d__Bacteria;p__Bacteroidota;c__SZUA-365;o__SZUA-365;f__SZUA-365;g__BM516;s__BM516 sp913061095	not type material	SRR6201696_bin.5_MetaBAT_v2.12.1_MAG	PRJEB37807	SAMEA9695332	42	190953	derived from metagenome	marine metagenome	none	0	none	uncultured Ignavibacteria bacterium	none	na	none	none	none	none	none	none	2021/09/22	0	1645732	none	SRR6201696_bin.5_MetaBAT_v2.12.1_MAG	EMG	1645732	d__Bacteria;p__Ignavibacteriae;c__Ignavibacteria;o__;f__;g__;s__	d__Bacteria;x__FCB group;x__Bacteroidetes/Chlorobi group;p__Ignavibacteriae;c__Ignavibacteria;x__environmental samples;s__uncultured Ignavibacteria bacterium	CAJXVM000000000.1	3522	CAJXVM010000028.1	0	0	0	0	0	0	0	0	1	0	0	0	1	1	0	0	NorOnly		0	pass
GCA_016218045.1	0	96.16	1.64	0	4315446	90.4096	72	59.9209	4773219	d__Bacteria;p__Bacteroidota;c__SZUA-365;o__SZUA-365;f__SZUA-365;g__JACRFB01;s__JACRFB01 sp016218045	not type material	ASM1621804v1	PRJNA640378	SAMN15436361	72	149703	derived from metagenome	groundwater	38.70266 N 122.51889 W	0	0	Ignavibacteriae bacterium	none	na	4	none	none	none	none	none	2020/12/21	0	2026749	1	NC_groundwater_1714_Pr3_B-0.1um_60_41	Innovative Genomics Institute	2026749	d__Bacteria;p__Ignavibacteriae;c__;o__;f__;g__;s__	d__Bacteria;x__FCB group;x__Bacteroidetes/Chlorobi group;p__Ignavibacteriae;x__unclassified Ignavibacteriae;s__Ignavibacteriae bacterium	JACRFB000000000.1	3624	JACRFB010000037.1	0	1	0	0	0	0	0	0	0	0	0	0	1	0	1	0	NosOnly		0	pass
GCA_016720835.1	0	90.69	3.28	16.67	4428749	88.7415	31	62.641	4990617	d__Bacteria;p__Bacteroidota;c__SZUA-365;o__SZUA-365;f__SZUA-365;g__JADKJW01;s__JADKJW01 sp016720835	not type material	ASM1672083v1	PRJNA629478	SAMN16426536	31	294495	derived from metagenome	activated sludge from Vibo_18-Q3-R45-57	56.425251 N 9.455198 E	0	0	Ignavibacteria bacterium	none	na	3	none	none	none	none	none	2021/01/19	0	2053306	1	Vibo_18-Q3-R45-57_BATAC.435	Aalborg University	2053306	d__Bacteria;p__Ignavibacteriae;c__Ignavibacteria;o__;f__;g__;s__	d__Bacteria;x__FCB group;x__Bacteroidetes/Chlorobi group;p__Ignavibacteriae;c__Ignavibacteria;x__unclassified Ignavibacteria;s__Ignavibacteria bacterium	JADKJW000000000.1	4016	JADKJW010000001.1	0	1	0	0	0	0	0	0	1	0	0	0	1	1	1	0	NorNos		0	pass
GCA_003246455.1	7	95.06	2.73	0	3787379	92.1885	165	60.1704	4108299	d__Bacteria;p__Bacteroidota;c__SZUA-365;o__SZUA-365;f__SZUA-365;g__SZUA-365;s__SZUA-365 sp003246455	not type material	ASM324645v1	PRJNA385762	SAMN09287913	165	44318	derived from metagenome	marine hydrothermal sulfide sediment TVG12	15.16 S 13.35 W	0	none	Bacteroidetes bacterium	0	na	none	none	none	none	none	none	2018/06/18	0	1898104	none	SZUA-365	Environmental Microbiology Lab	1898104	d__Bacteria;p__Bacteroidetes;c__;o__;f__;g__;s__	d__Bacteria;x__FCB group;x__Bacteroidetes/Chlorobi group;p__Bacteroidetes;x__unclassified Bacteroidetes;s__Bacteroidetes bacterium	QKAF00000000.1	3282	none	0	0	0	0	0	0	0	0	0	0	0	0	1	0	0	0	nondenitrifier		0	pass
GCA_014860565.1	0	97.23	3.55	12.5	4351985	91.6049	223	57.691	4750819	d__Bacteria;p__Bacteroidota;c__SZUA-365;o__SZUA-365;f__SZUA-365;g__SZUA-365;s__SZUA-365 sp014860565	not type material	ASM1486056v1	PRJNA663545	SAMN16148018	223	44119	derived from metagenome	Bothnian Sea site NB8 sediments 37-42 cm depth; used to inoculate methane- and iron-fed bioreactor (T0); bioreactor biomass 16 months after reactor inoculation (T1); and 29 months after reactor inoculation (T2)	63.484517 N 19.830400 E	0	0	Bacteroidetes bacterium	none	na	3	none	none	none	none	none	2020/10/07	0	1898104	1	MAG20	Radboud University Nijmegen	1898104	d__Bacteria;p__Bacteroidetes;c__;o__;f__;g__;s__	d__Bacteria;x__FCB group;x__Bacteroidetes/Chlorobi group;p__Bacteroidetes;x__unclassified Bacteroidetes;s__Bacteroidetes bacterium	JACZJN000000000.1	3798	JACZJN010000046.1	0	0	0	0	0	0	0	0	0	0	0	0	1	0	0	0	nondenitrifier		0	pass
GCA_018224345.1	0	92.06	3.28	50	3170922	90.5652	413	54.4935	3501259	d__Bacteria;p__Bacteroidota;c__SZUA-365;o__SZUA-365;f__SZUA-365;g__SZUA-365;s__SZUA-365 sp018224345	not type material	ASM1822434v1	PRJNA573913	SAMN18836503	413	11471	derived from metagenome	shallow sediments of the Salar de Huasco lagoon	20.310278 S 68.878333 W	0	0	Bacteroidetes bacterium	none	na	1	none	none	none	none	none	2021/05/02	0	1898104	1	SH-MAG12	Universidad Andres Bello	1898104	d__Bacteria;p__Bacteroidetes;c__;o__;f__;g__;s__	d__Bacteria;x__FCB group;x__Bacteroidetes/Chlorobi group;p__Bacteroidetes;x__unclassified Bacteroidetes;s__Bacteroidetes bacterium	JAGTUW000000000.1	3098	JAGTUW010000285.1	0	0	0	0	0	0	0	0	1	0	0	0	0	1	0	0	NorOnly		0	pass
GCA_018224415.1	0	81.95	1.54	66.67	2733258	91.8864	332	60.5363	2974604	d__Bacteria;p__Bacteroidota;c__SZUA-365;o__SZUA-365;f__SZUA-365;g__SZUA-365;s__SZUA-365 sp018224415	not type material	ASM1822441v1	PRJNA573913	SAMN18836506	332	11127	derived from metagenome	shallow sediments of the Salar de Huasco lagoon	20.310278 S 68.878333 W	0	0	Bacteroidetes bacterium	none	na	1	none	none	none	none	none	2021/05/02	0	1898104	0	SH-MAG111	Universidad Andres Bello	1898104	d__Bacteria;p__Bacteroidetes;c__;o__;f__;g__;s__	d__Bacteria;x__FCB group;x__Bacteroidetes/Chlorobi group;p__Bacteroidetes;x__unclassified Bacteroidetes;s__Bacteroidetes bacterium	JAGTUZ000000000.1	2585	none	0	1	0	0	0	0	0	0	0	0	0	0	1	0	1	0	NosOnly		0	pass
GCA_003562775.1	0	83.02	1.09	50	4473431	90.8065	588	44.6033	4926333	d__Bacteria;p__Bacteroidota;c__T3Sed10-11;o__T3Sed10-11;f__T3Sed10-11;g__T3Sed10-11;s__T3Sed10-11 sp003562775	not type material	ASM356277v1	PRJNA434545	SAMN08574720	588	11071	derived from metagenome	hypersaline soda lake sediment	52.11 N 79.17 E	0	none	Ignavibacteriales bacterium	none	na	none	none	none	none	none	none	2018/09/13	0	2049428	none	CSSed11_208	Institute for Biodiversity and Ecosystem dynamics, Faculty of Science, University of Amsterdam	2049428	d__Bacteria;p__Ignavibacteriae;c__Ignavibacteria;o__Ignavibacteriales;f__;g__;s__	d__Bacteria;x__FCB group;x__Bacteroidetes/Chlorobi group;p__Ignavibacteriae;c__Ignavibacteria;o__Ignavibacteriales;x__unclassified Ignavibacteriales;s__Ignavibacteriales bacterium	PWTU00000000.1	4778	PWTU01000202.1	0	1	0	0	0	0	0	0	0	0	0	0	1	0	1	0	NosOnly		0	pass
GCA_003568415.1	0	93.42	1.64	0	3639035	91.2547	342	44.1694	3987777	d__Bacteria;p__Bacteroidota;c__T3Sed10-11;o__T3Sed10-11;f__T3Sed10-11;g__T3Sed10-11;s__T3Sed10-11 sp003568415	not type material	ASM356841v1	PRJNA434545	SAMN08574826	342	20025	derived from metagenome	hypersaline soda lake sediment	51.66 N 79.79 E	0	none	Ignavibacteriales bacterium	none	na	none	none	none	none	none	none	2018/09/13	0	2049428	none	T3Sed10_11	Institute for Biodiversity and Ecosystem dynamics, Faculty of Science, University of Amsterdam	2049428	d__Bacteria;p__Ignavibacteriae;c__Ignavibacteria;o__Ignavibacteriales;f__;g__;s__	d__Bacteria;x__FCB group;x__Bacteroidetes/Chlorobi group;p__Ignavibacteriae;c__Ignavibacteria;o__Ignavibacteriales;x__unclassified Ignavibacteriales;s__Ignavibacteriales bacterium	PWXV00000000.1	3723	none	0	1	0	0	0	0	0	0	0	0	0	0	1	0	1	0	NosOnly		0	pass
GCA_007131635.1	0	89.28	3.55	50	3020736	91.6904	476	45.5569	3294495	d__Bacteria;p__Bacteroidota;c__T3Sed10-11;o__T3Sed10-11;f__T3Sed10-11;g__T3Sed10-11;s__T3Sed10-11 sp007131635	not type material	ASM713163v1	PRJNA453733	SAMN10610605	476	7971	derived from metagenome	hypersaline soda lake sediment	52.11 N 79.17 E	0	none	Bacteroidetes bacterium	none	na	none	none	none	none	none	none	2019/07/18	0	1898104	none	CSSed165cm_521R1	Institute for Biodiversity and Ecosystem dynamics, Faculty of Science, University of Amsterdam	1898104	d__Bacteria;p__Bacteroidetes;c__;o__;f__;g__;s__	d__Bacteria;x__FCB group;x__Bacteroidetes/Chlorobi group;p__Bacteroidetes;x__unclassified Bacteroidetes;s__Bacteroidetes bacterium	SLQE00000000.1	3132	SLQE01000422.1	0	0	0	0	0	0	0	0	0	0	0	0	1	0	0	0	nondenitrifier		0	pass
GCA_003327435.1	0	95.61	1.09	0	2472373	94.1377	23	33.9349	2626338	d__Bacteria;p__Bacteroidota;c__UBA10030;o__UBA10030;f__BY39;g__BY39;s__BY39 sp003327435	not type material	ASM332743v1	PRJNA454794	SAMN09209462	23	197574	derived from metagenome	2-km deep subsurface thermal aquifer	58.4496 N 85.0279 E	0	0	Ignavibacteriae bacterium	none	na	3	none	none	none	none	none	2018/07/18	0	2026749	1	BY39	Institute of Bioengineering, Research Center of Biotechnology of RAS	2026749	d__Bacteria;p__Ignavibacteriae;c__;o__;f__;g__;s__	d__Bacteria;x__FCB group;x__Bacteroidetes/Chlorobi group;p__Ignavibacteriae;x__unclassified Ignavibacteriae;s__Ignavibacteriae bacterium	QOQV00000000.1	2188	QOQV01000005.1	0	0	0	0	0	0	0	0	0	0	0	0	0	0	0	0	nondenitrifier		0	pass
GCA_018830765.1	0	80.75	1.38	25	1653173	88.9307	331	39.4265	1858946	d__Bacteria;p__Bacteroidota;c__UBA10030;o__UBA10030;f__BY39;g__JAHJRJ01;s__JAHJRJ01 sp018830765	not type material	ASM1883076v1	PRJNA627556	SAMN19298536	331	7390	derived from metagenome	Aspo HRL	57.264 N 16.3936 E	0	0	Bacteroidetes bacterium	none	na	3	none	none	none	none	none	2021/06/10	0	1898104	1	OS_PC_MetaG.mb.146	Department of Ecology and Genetics, Limnology and Science for Life Laboratory, Uppsala University	1898104	d__Bacteria;p__Bacteroidetes;c__;o__;f__;g__;s__	d__Bacteria;x__FCB group;x__Bacteroidetes/Chlorobi group;p__Bacteroidetes;x__unclassified Bacteroidetes;s__Bacteroidetes bacterium	JAHJRJ000000000.1	1930	JAHJRJ010000056.1	0	0	0	0	0	0	0	0	0	0	0	0	0	0	0	0	nondenitrifier		0	pass
GCA_016873775.1	0	93.59	2.19	40	2328559	91.6335	157	39.0807	2541165	d__Bacteria;p__Bacteroidota;c__UBA10030;o__UBA10030;f__F1-140-MAGs086;g__JAGXRH01;s__JAGXRH01 sp016873775	not type material	JGI 2017-08-21	PRJNA523022	SAMN10966832	157	29930	derived from metagenome	freshwater lake	6.2556 S 29.5108 E	0	0	Ignavibacteria bacterium	none	na	3	none	none	none	none	none	2021/02/11	0	2053306	1	M_DeepCast_65m_m1_282	University of Wisconsin - Madison	2053306	d__Bacteria;p__Ignavibacteriae;c__Ignavibacteria;o__;f__;g__;s__	d__Bacteria;x__FCB group;x__Bacteroidetes/Chlorobi group;p__Ignavibacteriae;c__Ignavibacteria;x__unclassified Ignavibacteria;s__Ignavibacteria bacterium	VGWC00000000.1	2361	VGWC01000027.1	0	0	0	0	0	0	0	0	0	0	0	0	0	0	0	0	nondenitrifier		0	pass
GCA_016212665.1	0	93.44	1.64	0	3575616	91.449	45	42.9695	3909958	d__Bacteria;p__Bacteroidota;c__UBA10030;o__UBA10030;f__SZUA-254;g__FW602-bin19;s__FW602-bin19 sp016212665	not type material	ASM1621266v1	PRJNA640378	SAMN15436359	45	127157	derived from metagenome	groundwater	38.70266 N 122.51889 W	0	0	Ignavibacteriae bacterium	none	na	1	none	none	none	none	none	2020/12/21	0	2026749	0	NC_groundwater_1712_Pr3_B-0.1um_43_18	Innovative Genomics Institute	2026749	d__Bacteria;p__Ignavibacteriae;c__;o__;f__;g__;s__	d__Bacteria;x__FCB group;x__Bacteroidetes/Chlorobi group;p__Ignavibacteriae;x__unclassified Ignavibacteriae;s__Ignavibacteriae bacterium	JACREZ000000000.1	3247	none	0	0	0	0	0	0	0	0	0	0	0	0	1	0	0	0	nondenitrifier		0	pass
GCA_016178625.1	0	93.44	1.37	0	3064139	91.2069	177	48.5945	3359549	d__Bacteria;p__Bacteroidota;c__UBA10030;o__UBA10030;f__SZUA-254;g__JACOSX01;s__JACOSX01 sp016178625	not type material	ASM1617862v1	PRJNA640378	SAMN15434348	177	28176	derived from metagenome	groundwater	38.88912 N 122.60507 W	0	0	Ignavibacteria bacterium	none	na	0	none	none	none	none	none	2020/12/21	0	2053306	0	NC_groundwater_29_Pr7_B-0.1um_49_11	Innovative Genomics Institute	2053306	d__Bacteria;p__Ignavibacteriae;c__Ignavibacteria;o__;f__;g__;s__	d__Bacteria;x__FCB group;x__Bacteroidetes/Chlorobi group;p__Ignavibacteriae;c__Ignavibacteria;x__unclassified Ignavibacteria;s__Ignavibacteria bacterium	JACOSX000000000.1	2997	none	0	0	0	0	0	0	0	0	0	0	0	0	0	0	0	0	nondenitrifier		0	pass
GCA_016178595.1	0	89.34	2.19	0	2795907	90.3061	61	50.5002	3096033	d__Bacteria;p__Bacteroidota;c__UBA10030;o__UBA10030;f__SZUA-254;g__JACOSY01;s__JACOSY01 sp016178595	not type material	ASM1617859v1	PRJNA640378	SAMN15434349	61	81067	derived from metagenome	groundwater	38.88912 N 122.60507 W	0	0	Ignavibacteria bacterium	none	na	3	none	none	none	none	none	2020/12/21	0	2053306	1	NC_groundwater_30_Pr7_B-0.1um_51_131	Innovative Genomics Institute	2053306	d__Bacteria;p__Ignavibacteriae;c__Ignavibacteria;o__;f__;g__;s__	d__Bacteria;x__FCB group;x__Bacteroidetes/Chlorobi group;p__Ignavibacteriae;c__Ignavibacteria;x__unclassified Ignavibacteria;s__Ignavibacteria bacterium	JACOSY000000000.1	2708	JACOSY010000020.1	0	0	0	0	0	0	0	0	0	0	0	0	0	0	0	0	nondenitrifier		0	pass
GCA_016209795.1	0	85.77	1.64	0	3124705	92.2181	263	44.8995	3388385	d__Bacteria;p__Bacteroidota;c__UBA10030;o__UBA10030;f__SZUA-254;g__JACQVI01;s__JACQVI01 sp016209795	not type material	ASM1620979v1	PRJNA640378	SAMN15436106	263	18460	derived from metagenome	groundwater	37.661915 N 121.114554 W	0	0	Ignavibacteriae bacterium	none	na	1	none	none	none	none	none	2020/12/21	0	2026749	1	NC_groundwater_1459_Ag_S-0.65um_45_22	Innovative Genomics Institute	2026749	d__Bacteria;p__Ignavibacteriae;c__;o__;f__;g__;s__	d__Bacteria;x__FCB group;x__Bacteroidetes/Chlorobi group;p__Ignavibacteriae;x__unclassified Ignavibacteriae;s__Ignavibacteriae bacterium	JACQVI000000000.1	3072	JACQVI010000248.1	0	0	0	0	0	0	0	0	0	0	0	0	1	0	0	0	nondenitrifier		0	pass
GCA_020056225.1	0	96.7	1.64	0	3193087	91.2488	62	41.6554	3499320	d__Bacteria;p__Bacteroidota;c__UBA10030;o__UBA10030;f__SZUA-254;g__JAGVIE01;s__JAGVIE01 sp020056225	not type material	ASM2005622v1	PRJNA563685	SAMN18076811	62	96845	derived from metagenome	fracture fluid	44.35 N 103.76 W	0	none	Bacteroidetes bacterium	none	na	none	none	none	none	none	none	2021/09/20	0	1898104	none	DeMMO2_4	Northwestern University	1898104	d__Bacteria;p__Bacteroidetes;c__;o__;f__;g__;s__	d__Bacteria;x__FCB group;x__Bacteroidetes/Chlorobi group;p__Bacteroidetes;x__unclassified Bacteroidetes;s__Bacteroidetes bacterium	JAGVIE000000000.1	2933	JAGVIE010000029.1	0	0	0	0	0	0	0	0	0	0	0	0	0	0	0	0	nondenitrifier		0	pass
GCA_013824245.1	0	93.42	4.92	0	2955025	91.4617	76	39.9679	3230889	d__Bacteria;p__Bacteroidota;c__UBA10030;o__UBA10030;f__SZUA-254;g__PNNN01;s__PNNN01 sp013824245	not type material	ASM1382424v1	PRJNA323575	SAMN08286323	76	63987	derived from metagenome	drinking water system-raw water	40.13 N 88.36 W	0	0	Chlorobiaceae bacterium	none	na	4	none	none	none	none	none	2020/07/28	0	2067991	1	SW.3.66	University of Illinois at Urbana-Champaign	2067991	d__Bacteria;p__Chlorobi;c__Chlorobia;o__Chlorobiales;f__Chlorobiaceae;g__;s__	d__Bacteria;x__FCB group;x__Bacteroidetes/Chlorobi group;p__Chlorobi;c__Chlorobia;o__Chlorobiales;f__Chlorobiaceae;x__unclassified Chlorobiaceae;s__Chlorobiaceae bacterium	PNNN00000000.1	2734	PNNN01000019.1	0	0	0	0	0	0	0	0	0	0	0	0	0	0	0	0	nondenitrifier		0	pass
GCA_016214905.1	0	95.61	2.46	0	3042528	91.7641	11	40.0773	3315596	d__Bacteria;p__Bacteroidota;c__UBA10030;o__UBA10030;f__SZUA-254;g__PNNN01;s__PNNN01 sp016214905	not type material	ASM1621490v1	PRJNA640378	SAMN15436711	11	478410	derived from metagenome	groundwater	38.70266 N 122.51889 W	0	0	Ignavibacteriales bacterium	none	na	3	10	1	793082	223336	138434	2020/12/21	1	2049428	1	NC_groundwater_1911_Pr3_S2p5_40_15	Innovative Genomics Institute	2049428	d__Bacteria;p__Ignavibacteriae;c__Ignavibacteria;o__Ignavibacteriales;f__;g__;s__	d__Bacteria;x__FCB group;x__Bacteroidetes/Chlorobi group;p__Ignavibacteriae;c__Ignavibacteria;o__Ignavibacteriales;x__unclassified Ignavibacteriales;s__Ignavibacteriales bacterium	JACRMQ000000000.1	2765	JACRMQ010000007.1	0	0	0	0	0	0	1	0	0	0	0	0	1	1	0	0	NorOnly		0	pass
GCA_001802945.1	48	89.89	1.09	0	3057283	91.0668	164	55.7545	3357186	d__Bacteria;p__Bacteroidota;c__UBA10030;o__UBA10030;f__UBA10030;g__2-02-FULL-55-14;s__2-02-FULL-55-14 sp001802945	not type material	ASM180294v1	PRJNA288027	SAMN04315831	164	33454	derived from metagenome	Rifle well FP-101 under low O2 conditions; 1.2 micron filter; full assembly	39.5369 N 107.7828 W	0	1	Ignavibacteria bacterium RIFCSPLOWO2_12_FULL_56_21	2847	na	3	138	29	39653	19847	11039	2016/10/20	26	1798438	1	none	Banfield Lab, University of California, Berkeley	1798438	d__Bacteria;p__Ignavibacteriae;c__Ignavibacteria;o__;f__;g__;s__	d__Bacteria;x__FCB group;x__Bacteroidetes/Chlorobi group;p__Ignavibacteriae;c__Ignavibacteria;x__unclassified Ignavibacteria;s__Ignavibacteria bacterium RIFCSPLOWO2_12_FULL_56_21	MHAK00000000.1	2918	MHAK01000049.1	0	0	0	0	0	0	0	0	0	0	0	0	0	0	0	0	nondenitrifier		0	pass
GCA_020725085.1	0	98.36	1.37	0	3515740	89.7924	71	52.6251	3915408	d__Bacteria;p__Bacteroidota;c__UBA10030;o__UBA10030;f__UBA10030;g__DYFT01;s__DYFT01 sp020725085	not type material	ASM2072508v1	PRJNA767587	SAMN22209275	71	99350	derived from metagenome	groundwater filtered on filters	28.1424 S 26.4745 E	0	none	Ignavibacterium album	none	na	none	65	12	107876	61011	28509	2021/11/02	6	591197	none	BE2011_53_18	University Duisburg-Essen	591197	d__Bacteria;p__Ignavibacteriae;c__Ignavibacteria;o__Ignavibacteriales;f__Ignavibacteriaceae;g__Ignavibacterium;s__Ignavibacterium album	d__Bacteria;x__FCB group;x__Bacteroidetes/Chlorobi group;p__Ignavibacteriae;c__Ignavibacteria;o__Ignavibacteriales;f__Ignavibacteriaceae;g__Ignavibacterium;s__Ignavibacterium album	DYFT00000000.1	3528	DYFT01000023.1	0	1	0	0	0	0	0	0	0	0	0	0	1	0	1	0	NosOnly		0	pass
GCA_003162695.1	643	96.02	2.91	0	2972200	88.0435	154	46.0059	3375833	d__Bacteria;p__Bacteroidota;c__UBA10030;o__UBA10030;f__UBA10030;g__Fen-1254;s__Fen-1254 sp003162695	not type material	20100900_E1D	PRJNA386568	SAMN08178730	154	37731	derived from metagenome	permafrost active layer soil	68.3534 N 19.0467 E	0	none	Ignavibacteriae bacterium	0	na	none	132	25	40807	21159	13024	2018/05/25	22	2026749	none	fen_1254	Australian Centre for Ecogenomics, The University of Queensland	2026749	d__Bacteria;p__Ignavibacteriae;c__;o__;f__;g__;s__	d__Bacteria;x__FCB group;x__Bacteroidetes/Chlorobi group;p__Ignavibacteriae;x__unclassified Ignavibacteriae;s__Ignavibacteriae bacterium	PMML00000000.1	3044	none	0	0	0	0	0	0	0	0	0	0	0	0	0	0	0	0	nondenitrifier		0	pass
GCA_003142475.1	365	97.8	4.83	0	3192559	89.1002	88	41.3422	3583110	d__Bacteria;p__Bacteroidota;c__UBA10030;o__UBA10030;f__UBA10030;g__Fen-1298;s__Fen-1298 sp003142475	not type material	20120800_E3D	PRJNA386568	SAMN08180131	88	84864	derived from metagenome	permafrost active layer soil	68.3534 N 19.0468 E	0	none	Ignavibacteriae bacterium	0	na	none	81	13	86426	47248	19486	2018/05/18	7	2026749	none	fen_1300	Australian Centre for Ecogenomics, The University of Queensland	2026749	d__Bacteria;p__Ignavibacteriae;c__;o__;f__;g__;s__	d__Bacteria;x__FCB group;x__Bacteroidetes/Chlorobi group;p__Ignavibacteriae;x__unclassified Ignavibacteriae;s__Ignavibacteriae bacterium	PLMK00000000.1	3149	PLMK01000048.1	0	0	0	0	0	0	0	0	0	0	0	0	1	0	0	0	nondenitrifier		0	pass
GCA_003155495.1	525	95.01	4.59	18.18	3155481	87.9978	137	42.905	3585865	d__Bacteria;p__Bacteroidota;c__UBA10030;o__UBA10030;f__UBA10030;g__Fen-1298;s__Fen-1298 sp003155495	not type material	20120700_E2X	PRJNA386568	SAMN08179751	137	43260	derived from metagenome	permafrost active layer soil	68.3533 N 19.0467 E	0	none	Ignavibacteriae bacterium	0	na	none	119	23	47674	24069	14844	2018/05/24	18	2026749	none	fen_1287	Australian Centre for Ecogenomics, The University of Queensland	2026749	d__Bacteria;p__Ignavibacteriae;c__;o__;f__;g__;s__	d__Bacteria;x__FCB group;x__Bacteroidetes/Chlorobi group;p__Ignavibacteriae;x__unclassified Ignavibacteriae;s__Ignavibacteriae bacterium	PMDB00000000.1	3305	none	0	0	0	0	0	0	0	0	0	0	0	0	0	0	0	0	nondenitrifier		0	pass
GCA_016928255.1	0	95.77	3.37	12.5	2817930	89.3025	224	41.4256	3155489	d__Bacteria;p__Bacteroidota;c__UBA10030;o__UBA10030;f__UBA10030;g__Fen-1298;s__Fen-1298 sp016928255	not type material	ASM1692825v1	PRJNA690107	SAMN17242029	224	18515	derived from metagenome	Freshwater Sediment	34.99562 N 98.68895 W	0	0	Bacteroidetes bacterium	none	na	0	none	none	none	none	none	2021/02/24	0	1898104	0	Zod_Metabat.377	Oklahoma State University	1898104	d__Bacteria;p__Bacteroidetes;c__;o__;f__;g__;s__	d__Bacteria;x__FCB group;x__Bacteroidetes/Chlorobi group;p__Bacteroidetes;x__unclassified Bacteroidetes;s__Bacteroidetes bacterium	JAFGLB000000000.1	2859	none	0	0	0	0	0	0	0	0	0	0	0	0	1	0	0	0	nondenitrifier		0	pass
GCA_016186715.1	12	89.33	1.91	0	2188456	91.5566	145	53.4512	2390277	d__Bacteria;p__Bacteroidota;c__UBA10030;o__UBA10030;f__UBA10030;g__JACPLA01;s__JACPLA01 sp016186715	not type material	ASM1618671v1	PRJNA640378	SAMN15435005	145	28033	derived from metagenome	groundwater	37.661915 N 121.114554 W	0	0	Ignavibacteriales bacterium	none	na	1	none	none	none	none	none	2020/12/21	0	2049428	1	NC_groundwater_509_Ag_S-0.1um_53_10	Innovative Genomics Institute	2049428	d__Bacteria;p__Ignavibacteriae;c__Ignavibacteria;o__Ignavibacteriales;f__;g__;s__	d__Bacteria;x__FCB group;x__Bacteroidetes/Chlorobi group;p__Ignavibacteriae;c__Ignavibacteria;o__Ignavibacteriales;x__unclassified Ignavibacteriales;s__Ignavibacteriales bacterium	JACPLA000000000.1	2232	JACPLA010000141.1	0	0	0	0	0	0	0	0	0	0	0	0	0	0	0	0	nondenitrifier		0	pass
GCA_016194505.1	0	80.04	1.37	33.33	2052171	89.8155	137	46.3458	2284874	d__Bacteria;p__Bacteroidota;c__UBA10030;o__UBA10030;f__UBA10030;g__JACQBK01;s__JACQBK01 sp016194505	not type material	ASM1619450v1	PRJNA640378	SAMN15435579	137	21228	derived from metagenome	groundwater	38.66837 N 122.58818 W	0	0	Ignavibacteriales bacterium	none	na	0	none	none	none	none	none	2020/12/21	0	2049428	0	NC_groundwater_940_Pr1_S-0.2um_46_57	Innovative Genomics Institute	2049428	d__Bacteria;p__Ignavibacteriae;c__Ignavibacteria;o__Ignavibacteriales;f__;g__;s__	d__Bacteria;x__FCB group;x__Bacteroidetes/Chlorobi group;p__Ignavibacteriae;c__Ignavibacteria;o__Ignavibacteriales;x__unclassified Ignavibacteriales;s__Ignavibacteriales bacterium	JACQBK000000000.1	2126	none	0	0	0	0	0	0	0	0	0	0	0	0	1	0	0	0	nondenitrifier		0	pass
GCA_016193365.1	9	94.79	2.46	33.33	2919442	92.4407	167	50.4767	3158177	d__Bacteria;p__Bacteroidota;c__UBA10030;o__UBA10030;f__UBA10030;g__JACQPT01;s__JACQPT01 sp016193365	not type material	ASM1619336v1	PRJNA640378	SAMN15435340	167	26988	derived from metagenome	groundwater	37.661915 N 121.114554 W	0	0	Ignavibacteriales bacterium	none	na	3	none	none	none	none	none	2020/12/21	0	2049428	1	NC_groundwater_701_Ag_S-0.2um_50_10	Innovative Genomics Institute	2049428	d__Bacteria;p__Ignavibacteriae;c__Ignavibacteria;o__Ignavibacteriales;f__;g__;s__	d__Bacteria;x__FCB group;x__Bacteroidetes/Chlorobi group;p__Ignavibacteriae;c__Ignavibacteria;o__Ignavibacteriales;x__unclassified Ignavibacteriales;s__Ignavibacteriales bacterium	JACPSI000000000.1	3037	JACPSI010000113.1	0	0	0	0	0	0	0	0	0	0	0	0	1	0	0	0	nondenitrifier		0	pass
GCA_016207415.1	0	81.13	1.09	25	2575136	92.3782	253	50.9845	2787600	d__Bacteria;p__Bacteroidota;c__UBA10030;o__UBA10030;f__UBA10030;g__JACQPT01;s__JACQPT01 sp016207415	not type material	ASM1620741v1	PRJNA640378	SAMN15435955	253	16929	derived from metagenome	groundwater	37.661915 N 121.114554 W	0	0	Ignavibacteriales bacterium	none	na	0	none	none	none	none	none	2020/12/21	0	2049428	0	NC_groundwater_1314_Ag_S-0.2um_51_42	Innovative Genomics Institute	2049428	d__Bacteria;p__Ignavibacteriae;c__Ignavibacteria;o__Ignavibacteriales;f__;g__;s__	d__Bacteria;x__FCB group;x__Bacteroidetes/Chlorobi group;p__Ignavibacteriae;c__Ignavibacteria;o__Ignavibacteriales;x__unclassified Ignavibacteriales;s__Ignavibacteriales bacterium	JACQPT000000000.1	2691	none	0	1	0	0	0	0	0	0	0	0	0	0	0	0	1	0	NosOnly		0	pass
GCA_022180565.1	0	97.27	1.75	50	2780463	92.5551	116	55.3614	3004117	d__Bacteria;p__Bacteroidota;c__UBA10030;o__UBA10030;f__UBA10030;g__JACQPU01;s__JACQPU01 sp022180565	not type material	ASM2218056v1	PRJDB12757	SAMD00433865	116	85737	derived from metagenome	anammox sludge collected from membrane bioreactor	none	0	0	Bacteroidia bacterium	none	na	3	111	10	85737	42883	18285	2022/01/21	5	2044936	1	HBSIN02	Water quality control, Division of Environmental Engineering, Faculty of Engineering, Department of civil engineering, Hokkaido university	2044936	d__Bacteria;p__Bacteroidetes;c__Bacteroidia;o__;f__;g__;s__	d__Bacteria;x__FCB group;x__Bacteroidetes/Chlorobi group;p__Bacteroidetes;c__Bacteroidia;x__unclassified Bacteroidia;s__Bacteroidia bacterium	BQML00000000.1	2726	BQML01000004.1	0	0	0	0	0	0	0	0	1	0	0	0	1	1	0	0	NorOnly		0	pass
GCA_017882185.1	0	96.16	1.96	20	3264860	89.73	352	49.7753	3638537	d__Bacteria;p__Bacteroidota;c__UBA10030;o__UBA10030;f__UBA10030;g__JADGQA01;s__JADGQA01 sp017882185	not type material	ASM1788218v1	PRJNA588342	SAMN16072706	352	13847	derived from metagenome	permafrost soil	68.6131 N 161.3414 E	0	none	Bacteroidetes bacterium	none	na	none	none	none	none	none	none	2021/04/08	0	1898104	none	Chersky.3_21	KOREA POLAR RESEARCH INSTITUTE	1898104	d__Bacteria;p__Bacteroidetes;c__;o__;f__;g__;s__	d__Bacteria;x__FCB group;x__Bacteroidetes/Chlorobi group;p__Bacteroidetes;x__unclassified Bacteroidetes;s__Bacteroidetes bacterium	JADGQA000000000.1	3417	JADGQA010000061.1	0	0	0	0	0	0	0	0	1	0	0	0	0	1	0	0	NorOnly		0	pass
GCA_021813905.1	0	98.36	2.19	0	2849675	92.4811	94	61.0763	3081359	d__Bacteria;p__Bacteroidota;c__UBA10030;o__UBA10030;f__UBA10030;g__JAKAJH01;s__JAKAJH01 sp021813905	not type material	ASM2181390v1	PRJNA666025	SAMN20844334	94	50119	derived from metagenome	acid mine drainage sediment	25.148545 N 107.500443 E	0	none	Bacteroidetes bacterium	none	na	none	90	19	51530	29778	16159	2022/02/01	4	1898104	none	WY3.bin82	Sun Yat-sen University, Guangzhou	1898104	d__Bacteria;p__Bacteroidetes;c__;o__;f__;g__;s__	d__Bacteria;x__FCB group;x__Bacteroidetes/Chlorobi group;p__Bacteroidetes;x__unclassified Bacteroidetes;s__Bacteroidetes bacterium	JAKAJH000000000.1	2690	JAKAJH010000058.1	0	0	0	0	0	0	0	0	1	0	0	0	0	1	0	0	NorOnly		0	pass
GCA_022616555.1	0	94.95	2.19	80	2694634	90.1195	99	50.9193	2990068	d__Bacteria;p__Bacteroidota;c__UBA10030;o__UBA10030;f__UBA10030;g__JAKEEG01;s__JAKEEG01 sp022616555	not type material	ASM2261655v1	PRJNA777757	SAMN23768507	99	41971	derived from metagenome	Lower gallery with a lake; inside a wall diverticulum; 1 m above the cave floor	43.8 N 28.58 E	0	1	Ignavibacteriae bacterium	none	na	4	none	none	none	none	none	2022/03/17	0	2026749	1	PMV_1.22	Faculty of Biology and Geology, Babes-Bolyai University of Cluj-Napoca	2026749	d__Bacteria;p__Ignavibacteriae;c__;o__;f__;g__;s__	d__Bacteria;x__FCB group;x__Bacteroidetes/Chlorobi group;p__Ignavibacteriae;x__unclassified Ignavibacteriae;s__Ignavibacteriae bacterium	JAKEEG000000000.1	2782	JAKEEG010000047.1	0	0	0	0	0	0	0	0	0	0	0	0	0	0	0	0	nondenitrifier		0	pass
GCA_002454845.1	20	87.12	1.37	33.33	3179147	89.6956	514	55.188	3544375	d__Bacteria;p__Bacteroidota;c__UBA10030;o__UBA10030;f__UBA10030;g__UBA6688;s__UBA6688 sp002454845	not type material	ASM245484v1	PRJNA348753	SAMN06450617	514	9988	derived from metagenome	soil	none	0	none	Ignavibacteria bacterium UBA6688	0	na	none	403	92	11102	6436	4201	2017/10/05	111	1948685	none	UBA6688	University of Queensland	1948685	d__Bacteria;p__Ignavibacteriae;c__Ignavibacteria;o__;f__;g__;s__	d__Bacteria;x__FCB group;x__Bacteroidetes/Chlorobi group;p__Ignavibacteriae;c__Ignavibacteria;x__unclassified Ignavibacteria;s__Ignavibacteria bacterium UBA6688	DKJQ00000000.1	3217	none	0	0	0	0	0	0	0	0	1	0	0	0	1	1	0	0	NorOnly		0	fail
GCA_016192345.1	0	87.41	1.64	25	3187320	90.9551	104	55.0636	3504279	d__Bacteria;p__Bacteroidota;c__UBA10030;o__UBA10030;f__UBA10030;g__UBA6688;s__UBA6688 sp016192345	not type material	ASM1619234v1	PRJNA640378	SAMN15435392	104	45453	derived from metagenome	groundwater	37.661915 N 121.114554 W	0	0	Ignavibacteriales bacterium	none	na	1	none	none	none	none	none	2020/12/21	0	2049428	1	NC_groundwater_753_Ag_S-0.1um_55_13	Innovative Genomics Institute	2049428	d__Bacteria;p__Ignavibacteriae;c__Ignavibacteria;o__Ignavibacteriales;f__;g__;s__	d__Bacteria;x__FCB group;x__Bacteroidetes/Chlorobi group;p__Ignavibacteriae;c__Ignavibacteria;o__Ignavibacteriales;x__unclassified Ignavibacteriales;s__Ignavibacteriales bacterium	JACPUH000000000.1	3026	JACPUH010000043.1	0	0	0	0	0	0	0	0	0	0	0	0	1	0	0	0	nondenitrifier		0	pass
GCA_003170475.1	162	94.41	1.37	0	3683905	90.3832	95	52.2747	4075875	d__Bacteria;p__Bacteroidota;c__UBA10030;o__UBA10030;f__UBA10030;g__UBA9647;s__UBA9647 sp003170475	not type material	20110800_E3D	PRJNA386568	SAMN08179075	95	98927	derived from metagenome	permafrost active layer soil	68.3534 N 19.0467 E	0	none	Ignavibacteriae bacterium	0	na	none	85	11	104273	58619	20613	2018/05/25	10	2026749	none	fen_1268	Australian Centre for Ecogenomics, The University of Queensland	2026749	d__Bacteria;p__Ignavibacteriae;c__;o__;f__;g__;s__	d__Bacteria;x__FCB group;x__Bacteroidetes/Chlorobi group;p__Ignavibacteriae;x__unclassified Ignavibacteriae;s__Ignavibacteriae bacterium	PMZI00000000.1	3491	PMZI01000018.1	0	0	0	0	0	0	0	0	0	0	0	0	0	0	0	0	nondenitrifier		0	pass
GCA_003519375.1	30	86.81	1.91	40	3767470	83.9566	994	54.2078	4487400	d__Bacteria;p__Bacteroidota;c__UBA10030;o__UBA10030;f__UBA10030;g__UBA9647;s__UBA9647 sp003519375	not type material	ASM351937v1	PRJNA417962	SAMN08018738	994	7852	derived from metagenome	groundwater	none	0	0	Bacteroidetes bacterium	none	na	1	400	88	16011	8880	5152	2018/09/10	594	1898104	1	UBA9647	University of Queensland	1898104	d__Bacteria;p__Bacteroidetes;c__;o__;f__;g__;s__	d__Bacteria;x__FCB group;x__Bacteroidetes/Chlorobi group;p__Bacteroidetes;x__unclassified Bacteroidetes;s__Bacteroidetes bacterium	DOWV00000000.1	4110	DOWV01000379.1	0	1	0	0	0	0	0	0	1	0	0	0	0	1	1	0	NorNos		0	fail
GCA_015661185.1	36	94.54	4.23	0	3885648	89.7387	457	53.2462	4329957	d__Bacteria;p__Bacteroidota;c__UBA10030;o__UBA10030;f__UBA10030;g__UBA9647;s__UBA9647 sp015661185	not type material	ASM1566118v1	PRJNA579838	SAMN15194779	457	13154	derived from metagenome	hyporheic zone	38.923239 N 106.950876 W	0	0	Bacteroidetes bacterium	none	na	0	445	91	13373	7205	4162	2020/11/23	12	1898104	0	B4_bin.17	Colorado State University	1898104	d__Bacteria;p__Bacteroidetes;c__;o__;f__;g__;s__	d__Bacteria;x__FCB group;x__Bacteroidetes/Chlorobi group;p__Bacteroidetes;x__unclassified Bacteroidetes;s__Bacteroidetes bacterium	JACVXU000000000.1	3984	JACVXU010000085.1	0	0	0	0	0	0	0	0	0	0	0	0	0	0	0	0	nondenitrifier		0	pass
GCA_016873805.1	0	97.8	1.09	50	2901158	90.4901	60	54.1499	3206051	d__Bacteria;p__Bacteroidota;c__UBA10030;o__UBA10030;f__UBA10030;g__VGVZ01;s__VGVZ01 sp016873805	not type material	JGI 2017-08-21	PRJNA523022	SAMN10966829	60	89144	derived from metagenome	freshwater lake	6.2556 S 29.5108 E	0	0	Ignavibacteria bacterium	none	na	3	none	none	none	none	none	2021/02/11	0	2053306	1	K_DeepCast_100m_m2_316	University of Wisconsin - Madison	2053306	d__Bacteria;p__Ignavibacteriae;c__Ignavibacteria;o__;f__;g__;s__	d__Bacteria;x__FCB group;x__Bacteroidetes/Chlorobi group;p__Ignavibacteriae;c__Ignavibacteria;x__unclassified Ignavibacteria;s__Ignavibacteria bacterium	VGVZ00000000.1	2830	VGVZ01000021.1	0	1	0	0	0	0	0	0	0	0	0	0	0	0	1	0	NosOnly		0	pass
GCA_016873755.1	0	95.06	3.48	62.5	3555033	89.543	376	54.9641	3970196	d__Bacteria;p__Bacteroidota;c__UBA10030;o__UBA10030;f__UBA10030;g__VGWB01;s__VGWB01 sp016873755	not type material	JGI 2017-08-21	PRJNA523022	SAMN10966831	376	15732	derived from metagenome	freshwater lake	6.2556 S 29.5108 E	0	0	Ignavibacteria bacterium	none	na	5	none	none	none	none	none	2021/02/11	0	2053306	1	M_DeepCast_400m_m2_062	University of Wisconsin - Madison	2053306	d__Bacteria;p__Ignavibacteriae;c__Ignavibacteria;o__;f__;g__;s__	d__Bacteria;x__FCB group;x__Bacteroidetes/Chlorobi group;p__Ignavibacteriae;c__Ignavibacteria;x__unclassified Ignavibacteria;s__Ignavibacteria bacterium	VGWB00000000.1	3646	VGWB01000083.1	0	1	0	0	0	0	0	0	0	0	0	0	1	0	1	0	NosOnly		0	pass
GCA_016218065.1	0	92.08	3.11	0	4658180	90.015	319	53.2587	5174892	d__Bacteria;p__Bacteroidota;c__UBA10030;o__UBA10030;f__UBA6906;g__CAADGV01;s__CAADGV01 sp016218065	not type material	ASM1621806v1	PRJNA640378	SAMN15436360	319	21349	derived from metagenome	groundwater	38.70266 N 122.51889 W	0	0	Ignavibacteriae bacterium	none	na	0	none	none	none	none	none	2020/12/21	0	2026749	0	NC_groundwater_1713_Pr3_B-0.1um_53_10	Innovative Genomics Institute	2026749	d__Bacteria;p__Ignavibacteriae;c__;o__;f__;g__;s__	d__Bacteria;x__FCB group;x__Bacteroidetes/Chlorobi group;p__Ignavibacteriae;x__unclassified Ignavibacteriae;s__Ignavibacteriae bacterium	JACRFA000000000.1	4622	none	0	0	0	0	0	0	0	0	1	0	0	0	1	1	0	0	NorOnly		0	pass
GCA_019637975.1	0	91.26	2.73	0	3924204	92.2421	68	51.7604	4254244	d__Bacteria;p__Bacteroidota;c__UBA10030;o__UBA10030;f__UBA6906;g__CAADGV01;s__CAADGV01 sp019637975	not type material	ASM1963797v1	PRJNA725625	SAMN18899329	68	124194	derived from metagenome	ACE-degrading consortia seeded with activated sludge sampled from 6 local waste water treatment plants (WWTPs)	22.32 N 114.17 E	0	0	Bacteroidetes bacterium	none	na	6	none	none	none	none	none	2021/08/16	0	1898104	1	ACE_BAC38	The University of Hong Kong	1898104	d__Bacteria;p__Bacteroidetes;c__;o__;f__;g__;s__	d__Bacteria;x__FCB group;x__Bacteroidetes/Chlorobi group;p__Bacteroidetes;x__unclassified Bacteroidetes;s__Bacteroidetes bacterium	JAHBUR000000000.1	3736	JAHBUR010000014.1	0	0	0	0	0	0	0	0	0	0	0	0	1	0	0	0	nondenitrifier		0	pass
GCA_900696645.1	0	96.17	2.19	0	3875210	92.1176	46	51.3407	4206806	d__Bacteria;p__Bacteroidota;c__UBA10030;o__UBA10030;f__UBA6906;g__CAADGV01;s__CAADGV01 sp900696645	not type material	CHB1	PRJEB31362	SAMEA5364561	46	148271	derived from environmental sample	water	none	0	none	uncultured Chlorobi bacterium	none	na	none	none	none	none	none	none	2019/03/01	0	156405	none	CHB1.fa.gz	CORNELL UNIVERSITY	156405	d__Bacteria;p__Chlorobi;c__;o__;f__;g__;s__	d__Bacteria;x__FCB group;x__Bacteroidetes/Chlorobi group;p__Chlorobi;x__environmental samples;s__uncultured Chlorobi bacterium	CAADGV000000000.1	3757	CAADGV010000019.1	0	1	0	0	0	0	0	0	0	0	0	0	1	0	1	0	NosOnly		0	pass
GCA_003154155.1	1124	87.32	3.73	10	3897821	91.9123	403	59.0054	4240805	d__Bacteria;p__Bacteroidota;c__UBA10030;o__UBA10030;f__UBA6906;g__Fen-1255;s__Fen-1255 sp003154155	not type material	20120700_E3M	PRJNA386568	SAMN08179767	403	17248	derived from metagenome	permafrost active layer soil	68.3534 N 19.0468 E	0	none	Ignavibacteriae bacterium	0	na	none	331	72	19568	10357	5960	2018/05/24	72	2026749	none	fen_1290	Australian Centre for Ecogenomics, The University of Queensland	2026749	d__Bacteria;p__Ignavibacteriae;c__;o__;f__;g__;s__	d__Bacteria;x__FCB group;x__Bacteroidetes/Chlorobi group;p__Ignavibacteriae;x__unclassified Ignavibacteriae;s__Ignavibacteriae bacterium	PMCM00000000.1	3913	none	0	0	0	0	0	0	0	0	0	0	0	0	0	0	0	0	nondenitrifier		0	pass
GCA_003162215.1	1510	91.03	4.66	10	3370879	91.4282	313	55.5593	3686914	d__Bacteria;p__Bacteroidota;c__UBA10030;o__UBA10030;f__UBA6906;g__Fen-1255;s__Fen-1255 sp003162215	not type material	20100900_E1D	PRJNA386568	SAMN08178733	313	20677	derived from metagenome	permafrost active layer soil	68.3534 N 19.0467 E	0	none	Ignavibacteriae bacterium	0	na	none	261	48	21606	11457	6334	2018/05/25	52	2026749	none	fen_1255	Australian Centre for Ecogenomics, The University of Queensland	2026749	d__Bacteria;p__Ignavibacteriae;c__;o__;f__;g__;s__	d__Bacteria;x__FCB group;x__Bacteroidetes/Chlorobi group;p__Ignavibacteriae;x__unclassified Ignavibacteriae;s__Ignavibacteriae bacterium	PMMO00000000.1	3604	PMMO01000031.1	0	0	0	0	0	0	0	0	1	0	0	0	0	1	0	0	NorOnly		0	pass
GCA_003162635.1	667	96.45	2.46	0	2815951	90.8216	165	57.7014	3100530	d__Bacteria;p__Bacteroidota;c__UBA10030;o__UBA10030;f__UBA6906;g__Fen-1260;s__Fen-1260 sp003162635	not type material	20100900_E3D	PRJNA386568	SAMN08178751	165	52779	derived from metagenome	permafrost active layer soil	68.3533 N 19.0468 E	0	none	Ignavibacteriae bacterium	0	na	none	113	12	92543	27282	10384	2018/05/25	52	2026749	none	fen_1260	Australian Centre for Ecogenomics, The University of Queensland	2026749	d__Bacteria;p__Ignavibacteriae;c__;o__;f__;g__;s__	d__Bacteria;x__FCB group;x__Bacteroidetes/Chlorobi group;p__Ignavibacteriae;x__unclassified Ignavibacteriae;s__Ignavibacteriae bacterium	PMNE00000000.1	2799	PMNE01000014.1	0	0	0	0	0	0	0	0	0	0	0	0	0	0	0	0	nondenitrifier		0	pass
GCA_003152875.1	746	92.16	3.28	14.29	3498083	88.3467	172	60.3217	3959497	d__Bacteria;p__Bacteroidota;c__UBA10030;o__UBA10030;f__UBA6906;g__Fen-1262;s__Fen-1262 sp003152875	not type material	20120700_E3M	PRJNA386568	SAMN08179800	172	43876	derived from metagenome	permafrost active layer soil	68.3534 N 19.0468 E	0	none	Ignavibacteriae bacterium	0	na	none	120	19	56501	28876	15378	2018/05/24	52	2026749	none	fen_1294	Australian Centre for Ecogenomics, The University of Queensland	2026749	d__Bacteria;p__Ignavibacteriae;c__;o__;f__;g__;s__	d__Bacteria;x__FCB group;x__Bacteroidetes/Chlorobi group;p__Ignavibacteriae;x__unclassified Ignavibacteriae;s__Ignavibacteriae bacterium	PMBF00000000.1	3473	PMBF01000095.1	0	0	0	0	0	0	0	0	0	0	0	0	0	0	0	0	nondenitrifier		0	pass
GCA_003157485.1	843	90.07	3.55	0	3774785	91.7157	317	60.28	4115744	d__Bacteria;p__Bacteroidota;c__UBA10030;o__UBA10030;f__UBA6906;g__Fen-1273;s__Fen-1273 sp003157485	not type material	20120600_E2D	PRJNA386568	SAMN08179575	317	31896	derived from metagenome	permafrost active layer soil	68.3533 N 19.0466 E	0	none	Ignavibacteriae bacterium	0	na	none	239	35	35238	13680	6811	2018/05/24	78	2026749	none	fen_1277	Australian Centre for Ecogenomics, The University of Queensland	2026749	d__Bacteria;p__Ignavibacteriae;c__;o__;f__;g__;s__	d__Bacteria;x__FCB group;x__Bacteroidetes/Chlorobi group;p__Ignavibacteriae;x__unclassified Ignavibacteriae;s__Ignavibacteriae bacterium	PMJQ00000000.1	3749	none	0	0	0	0	0	0	0	0	0	0	0	0	0	0	0	0	nondenitrifier		0	pass
GCA_003158475.1	294	95.2	4.1	0	3421028	91.3468	164	59.0136	3745098	d__Bacteria;p__Bacteroidota;c__UBA10030;o__UBA10030;f__UBA6906;g__Fen-1273;s__Fen-1273 sp003158475	not type material	20120600_E2D	PRJNA386568	SAMN08179574	164	47096	derived from metagenome	permafrost active layer soil	68.3533 N 19.0466 E	0	none	Ignavibacteriae bacterium	0	na	none	153	27	47096	24890	9464	2018/05/24	11	2026749	none	fen_1276	Australian Centre for Ecogenomics, The University of Queensland	2026749	d__Bacteria;p__Ignavibacteriae;c__;o__;f__;g__;s__	d__Bacteria;x__FCB group;x__Bacteroidetes/Chlorobi group;p__Ignavibacteriae;x__unclassified Ignavibacteriae;s__Ignavibacteriae bacterium	PMJR00000000.1	3330	none	0	0	0	0	0	0	0	0	0	0	0	0	0	0	0	0	nondenitrifier		0	pass
GCA_003161955.1	1564	90.51	3.28	14.29	3215944	91.2519	252	60.2294	3524250	d__Bacteria;p__Bacteroidota;c__UBA10030;o__UBA10030;f__UBA6906;g__Fen-1273;s__Fen-1273 sp003161955	not type material	20100900_E3D	PRJNA386568	SAMN08178750	252	24812	derived from metagenome	permafrost active layer soil	68.3533 N 19.0468 E	0	none	Ignavibacteriae bacterium	0	na	none	168	32	31161	18665	10253	2018/05/25	84	2026749	none	fen_1259	Australian Centre for Ecogenomics, The University of Queensland	2026749	d__Bacteria;p__Ignavibacteriae;c__;o__;f__;g__;s__	d__Bacteria;x__FCB group;x__Bacteroidetes/Chlorobi group;p__Ignavibacteriae;x__unclassified Ignavibacteriae;s__Ignavibacteriae bacterium	PMND00000000.1	3360	PMND01000068.1	0	0	0	0	0	0	0	0	0	0	0	0	0	0	0	0	nondenitrifier		0	pass
GCA_016707525.1	0	95.63	3.83	28.57	4744211	91.2884	21	60.9782	5196947	d__Bacteria;p__Bacteroidota;c__UBA10030;o__UBA10030;f__UBA6906;g__JAGDMK01;s__JAGDMK01 sp016707525	not type material	ASM1670752v1	PRJNA629478	SAMN16425752	21	407323	derived from metagenome	activated sludge from Ega_18-Q3-R5-49	56.21314 N 10.242467 E	0	0	Ignavibacteriae bacterium	none	na	3	none	none	none	none	none	2021/01/19	0	2026749	1	Ega_18-Q3-R5-49_BATAC.118	Aalborg University	2026749	d__Bacteria;p__Ignavibacteriae;c__;o__;f__;g__;s__	d__Bacteria;x__FCB group;x__Bacteroidetes/Chlorobi group;p__Ignavibacteriae;x__unclassified Ignavibacteriae;s__Ignavibacteriae bacterium	JADJHP000000000.1	4369	JADJHP010000002.1	0	1	0	0	0	0	0	0	1	0	0	0	1	1	1	0	NorNos		0	pass
GCA_017860635.1	0	83.56	3.84	25	3632675	92.0956	395	58.0837	3944462	d__Bacteria;p__Bacteroidota;c__UBA10030;o__UBA10030;f__UBA6906;g__JAGDMK01;s__JAGDMK01 sp017860635	not type material	ASM1786063v1	PRJNA638681	SAMN15717990	395	14068	derived from metagenome	wetland soil	41.3777 N 82.5117 W	0	0	Bacteroidetes bacterium	none	na	0	none	none	none	none	none	2021/04/08	0	1898104	0	CTSoil_038	Colorado State University	1898104	d__Bacteria;p__Bacteroidetes;c__;o__;f__;g__;s__	d__Bacteria;x__FCB group;x__Bacteroidetes/Chlorobi group;p__Bacteroidetes;x__unclassified Bacteroidetes;s__Bacteroidetes bacterium	JAGDMK000000000.1	3441	none	0	0	0	0	0	0	0	0	1	0	0	0	0	1	0	0	NorOnly		0	pass
GCA_003251275.1	0	92.9	3.07	25	3163359	93.5442	412	50.5351	3381673	d__Bacteria;p__Bacteroidota;c__UBA10030;o__UBA10030;f__UBA6906;g__SZUA-287;s__SZUA-287 sp003251275	not type material	ASM325127v1	PRJNA385762	SAMN09288073	412	11857	derived from metagenome	marine hydrothermal sulfide sediment TVG12	15.16 S 13.35 W	0	none	Ignavibacteria bacterium	0	na	none	none	none	none	none	none	2018/06/19	0	2053306	none	SZUA-525	Environmental Microbiology Lab	2053306	d__Bacteria;p__Ignavibacteriae;c__Ignavibacteria;o__;f__;g__;s__	d__Bacteria;x__FCB group;x__Bacteroidetes/Chlorobi group;p__Ignavibacteriae;c__Ignavibacteria;x__unclassified Ignavibacteria;s__Ignavibacteria bacterium	QKGJ00000000.1	3259	QKGJ01000239.1	0	0	0	0	0	0	0	0	0	0	0	0	0	0	0	0	nondenitrifier		0	pass
GCA_002451155.1	834	84.55	1.91	0	3336490	90.5407	367	57.7584	3685073	d__Bacteria;p__Bacteroidota;c__UBA10030;o__UBA10030;f__UBA6906;g__UBA6906;s__UBA6906 sp002451155	not type material	ASM245115v1	PRJNA348753	SAMN06455883	367	14572	derived from metagenome	Maroochydoore River	none	0	none	Ignavibacteria bacterium UBA6906	0	na	none	352	67	14671	7739	4517	2017/10/05	15	1948686	none	UBA6906	University of Queensland	1948686	d__Bacteria;p__Ignavibacteriae;c__Ignavibacteria;o__;f__;g__;s__	d__Bacteria;x__FCB group;x__Bacteroidetes/Chlorobi group;p__Ignavibacteriae;c__Ignavibacteria;x__unclassified Ignavibacteria;s__Ignavibacteria bacterium UBA6906	DKBG00000000.1	3465	none	0	1	0	0	0	0	0	0	0	0	0	0	0	0	1	0	NosOnly		0	pass
GCA_903884005.1	0	97.27	1.64	0	4103363	90.6292	89	53.6738	4527639	d__Bacteria;p__Bacteroidota;c__UBA10030;o__UBA10030;f__UBA8401;g__CAISDA01;s__CAISDA01 sp903884005	not type material	freshwater MAG --- MJ-time_bin-6381	PRJEB38681	SAMEA6953710	89	159101	derived from metagenome	lake water	none	0	none	uncultured Ignavibacteriae bacterium	none	na	none	none	none	none	none	none	2020/07/20	0	1825860	none	MJ-time_bin-6381	BILS	1825860	d__Bacteria;p__Ignavibacteriae;c__;o__;f__;g__;s__	d__Bacteria;x__FCB group;x__Bacteroidetes/Chlorobi group;p__Ignavibacteriae;x__environmental samples;s__uncultured Ignavibacteriae bacterium	CAISDA000000000.1	3593	CAISDA010000025.1	0	0	0	0	0	0	0	0	0	0	0	0	0	0	0	0	nondenitrifier		0	pass
GCA_019455105.1	0	97.27	1.09	0	2808127	92.7288	232	41.5996	3028322	d__Bacteria;p__Bacteroidota;c__UBA10030;o__UBA10030;f__UBA8401;g__JACFMZ01;s__JACFMZ01 sp019455105	not type material	ASM1945510v1	PRJNA647942	SAMN15615532	232	23703	derived from metagenome	granules from the full-scale anammox reactor of Dokhaven-Sluisjesdijk wastewater treatment plant; further enriched at TU Delft in a chemostat over two months prior to sampling	51.5521 N 4.2845 E	0	1	Bacteroidetes bacterium	none	na	1	197	39	25025	14265	7871	2021/08/05	35	1898104	0	BROCD011	SciBear LLC	1898104	d__Bacteria;p__Bacteroidetes;c__;o__;f__;g__;s__	d__Bacteria;x__FCB group;x__Bacteroidetes/Chlorobi group;p__Bacteroidetes;x__unclassified Bacteroidetes;s__Bacteroidetes bacterium	JACFMZ000000000.1	2775	none	0	1	0	0	0	0	0	0	0	1	0	0	0	1	1	0	NorNos		0	pass
GCA_020052095.1	0	94.81	2.73	0	3429053	87.9723	281	48.6409	3897877	d__Bacteria;p__Bacteroidota;c__UBA10030;o__UBA10030;f__UBA8401;g__JAGVPT01;s__JAGVPT01 sp020052095	not type material	ASM2005209v1	PRJNA563685	SAMN18077008	281	20745	derived from metagenome	fracture fluid	44.35 N 103.76 W	0	none	Bacteroidetes bacterium	none	na	none	none	none	none	none	none	2021/09/20	0	1898104	none	DeMMO3_9	Northwestern University	1898104	d__Bacteria;p__Bacteroidetes;c__;o__;f__;g__;s__	d__Bacteria;x__FCB group;x__Bacteroidetes/Chlorobi group;p__Bacteroidetes;x__unclassified Bacteroidetes;s__Bacteroidetes bacterium	JAGVPT000000000.1	3383	JAGVPT010000168.1	0	1	0	0	0	0	0	0	0	0	0	0	0	0	1	0	NosOnly		0	pass
GCA_021796215.1	0	96.99	1.64	0	3091119	91.5969	44	46.0116	3374699	d__Bacteria;p__Bacteroidota;c__UBA10030;o__UBA10030;f__UBA8401;g__JAJYOI01;s__JAJYOI01 sp021796215	not type material	ASM2179621v1	PRJNA666025	SAMN20843040	44	107498	derived from metagenome	acid mine drainage sediment	24.552367 N 113.745576 E	0	none	Bacteroidetes bacterium	none	na	none	none	none	none	none	none	2022/02/01	0	1898104	none	DBS2-5.bin33	Sun Yat-sen University, Guangzhou	1898104	d__Bacteria;p__Bacteroidetes;c__;o__;f__;g__;s__	d__Bacteria;x__FCB group;x__Bacteroidetes/Chlorobi group;p__Bacteroidetes;x__unclassified Bacteroidetes;s__Bacteroidetes bacterium	JAJYOK000000000.1	2910	JAJYOK010000003.1	0	0	0	0	0	0	0	0	1	0	1	0	0	1	0	1	NirNor		0	pass
GCA_021796275.1	0	89	0.84	33.33	3042110	92.118	152	46.5885	3302404	d__Bacteria;p__Bacteroidota;c__UBA10030;o__UBA10030;f__UBA8401;g__JAJYOI01;s__JAJYOI01 sp021796275	not type material	ASM2179627v1	PRJNA666025	SAMN20843038	152	32441	derived from metagenome	acid mine drainage sediment	24.552367 N 113.745576 E	0	none	Bacteroidetes bacterium	none	na	none	150	35	32441	18597	11638	2022/02/01	1	1898104	none	DBS2-5.bin30	Sun Yat-sen University, Guangzhou	1898104	d__Bacteria;p__Bacteroidetes;c__;o__;f__;g__;s__	d__Bacteria;x__FCB group;x__Bacteroidetes/Chlorobi group;p__Bacteroidetes;x__unclassified Bacteroidetes;s__Bacteroidetes bacterium	JAJYOI000000000.1	2911	none	0	0	0	0	0	0	0	0	1	0	1	0	0	1	0	1	NirNor		0	pass
GCA_008933835.1	0	97.27	2.19	75	3305079	92.707	163	62.9941	3565079	d__Bacteria;p__Bacteroidota;c__UBA10030;o__UBA10030;f__UBA8401;g__SpSt-333;s__SpSt-333 sp008933835	not type material	ASM893383v1	PRJNA573876	SAMN12878370	163	46125	derived from metagenome	biomass on anode of bioreactor after 21 days	51.862558 N 5.904996 E	0	0	Bacteroidetes bacterium	none	na	3	none	none	none	none	none	2019/10/09	0	1898104	1	SB10	Radboud University	1898104	d__Bacteria;p__Bacteroidetes;c__;o__;f__;g__;s__	d__Bacteria;x__FCB group;x__Bacteroidetes/Chlorobi group;p__Bacteroidetes;x__unclassified Bacteroidetes;s__Bacteroidetes bacterium	WBUG00000000.1	3045	WBUG01000006.1	0	0	0	0	0	0	0	0	0	1	0	0	1	1	0	0	NorOnly		0	pass
GCA_016182545.1	79	87.2	1.09	50	3250189	91.8837	249	46.4826	3537287	d__Bacteria;p__Bacteroidota;c__UBA10030;o__UBA10030;f__UBA8401;g__SpSt-333;s__SpSt-333 sp016182545	not type material	ASM1618254v1	PRJNA640378	SAMN15434877	249	21724	derived from metagenome	groundwater	37.661915 N 121.114554 W	0	0	Ignavibacteriales bacterium	none	na	1	205	41	24906	15372	7991	2020/12/21	44	2049428	0	NC_groundwater_381_Ag_B-0.1um_46_8	Innovative Genomics Institute	2049428	d__Bacteria;p__Ignavibacteriae;c__Ignavibacteria;o__Ignavibacteriales;f__;g__;s__	d__Bacteria;x__FCB group;x__Bacteroidetes/Chlorobi group;p__Ignavibacteriae;c__Ignavibacteria;o__Ignavibacteriales;x__unclassified Ignavibacteriales;s__Ignavibacteriales bacterium	JACPGG000000000.1	3377	none	0	1	0	0	0	0	0	0	0	0	0	0	1	0	1	0	NosOnly		0	pass
GCA_005792285.1	0	90.98	1.09	0	1611198	95.6667	50	31.4334	1684178	d__Bacteria;p__Bacteroidota;c__UBA10030;o__UBA10030;f__UBA8401;g__SXSI01;s__SXSI01 sp005792285	not type material	ASM579228v1	PRJNA531348	SAMN11368901	50	51941	derived from metagenome	freshwater	24.541 N 102.895 E	0	none	Bacteroidetes bacterium	none	na	none	none	none	none	none	none	2019/05/24	0	1898104	none	F1-140-MAGs080	Nanjing Institute of Geography & Limnology, Chinese Academy of Sciences	1898104	d__Bacteria;p__Bacteroidetes;c__;o__;f__;g__;s__	d__Bacteria;x__FCB group;x__Bacteroidetes/Chlorobi group;p__Bacteroidetes;x__unclassified Bacteroidetes;s__Bacteroidetes bacterium	SXSI00000000.1	1551	none	0	0	0	0	0	0	0	0	0	0	0	0	0	0	0	0	nondenitrifier		0	pass
GCA_013361065.1	0	95.06	4.51	0	3496277	91.6868	288	57.1359	3813281	d__Bacteria;p__Bacteroidota;c__UBA10030;o__UBA10030;f__UBA8401;g__UBA8401;s__UBA8401 sp013361065	not type material	ASM1336106v1	PRJNA601861	SAMN14239011	288	20275	derived from metagenome	partial denitrification and anammox bioreactor	32.0 N 118.7 E	0	0	Bacteroidetes bacterium	none	na	3	none	none	none	none	none	2020/06/18	0	1898104	1	MAG_2	NanJing University	1898104	d__Bacteria;p__Bacteroidetes;c__;o__;f__;g__;s__	d__Bacteria;x__FCB group;x__Bacteroidetes/Chlorobi group;p__Bacteroidetes;x__unclassified Bacteroidetes;s__Bacteroidetes bacterium	JABWAK000000000.1	3380	JABWAK010000019.1	0	0	0	0	0	0	0	0	0	0	0	0	1	0	0	0	nondenitrifier		0	pass
GCA_023229405.1	0	90.62	1.66	80	3345755	90.1908	407	44.2939	3709643	d__Bacteria;p__Bacteroidota;c__UBA10030;o__UBA10030;f__UBA8401;g__UBA8401;s__UBA8401 sp023229405	not type material	ASM2322940v1	PRJNA823399	SAMN27301854	407	11029	derived from metagenome	water from a groundwater well adjacent to an active municipal landfill in Southern Ontario	43.44 N 80.58 W	0	0	Bacteroidetes bacterium	none	na	1	none	none	none	none	none	2022/05/03	0	1898104	1	SO_2017_GW3 bin 7	University of Waterloo	1898104	d__Bacteria;p__Bacteroidetes;c__;o__;f__;g__;s__	d__Bacteria;x__FCB group;x__Bacteroidetes/Chlorobi group;p__Bacteroidetes;x__unclassified Bacteroidetes;s__Bacteroidetes bacterium	JALNZH000000000.1	3348	none	0	0	0	0	0	0	0	0	1	0	0	0	0	1	0	0	NorOnly		0	pass
GCA_903861125.1	0	97.81	0.55	0	3836494	91.5531	54	44.9075	4190459	d__Bacteria;p__Bacteroidota;c__UBA10030;o__UBA10030;f__UBA8401;g__UBA8401;s__UBA8401 sp903861125	not type material	freshwater MAG --- KTt_bin-1621	PRJEB38681	SAMEA6954368	54	133830	derived from metagenome	lake water	none	0	none	uncultured Ignavibacteriae bacterium	none	na	none	none	none	none	none	none	2020/07/19	0	1825860	none	KTt_bin-1621	BILS	1825860	d__Bacteria;p__Ignavibacteriae;c__;o__;f__;g__;s__	d__Bacteria;x__FCB group;x__Bacteroidetes/Chlorobi group;p__Ignavibacteriae;x__environmental samples;s__uncultured Ignavibacteriae bacterium	CAIOTF000000000.1	3349	CAIOTF010000018.1	0	1	0	0	0	0	0	0	0	0	0	0	0	0	1	0	NosOnly		0	pass
GCA_903958625.1	0	97.81	1.4	66.67	3657612	91.6306	426	45.8655	3991694	d__Bacteria;p__Bacteroidota;c__UBA10030;o__UBA10030;f__UBA8401;g__UBA8401;s__UBA8401 sp903958625	not type material	freshwater MAG --- Loc090721-7m_bin-539	PRJEB38681	SAMEA6945463	426	15769	derived from metagenome	lake water	none	0	none	uncultured Ignavibacteriae bacterium	none	na	none	none	none	none	none	none	2020/07/19	0	1825860	none	Loc090721-7m_bin-539	BILS	1825860	d__Bacteria;p__Ignavibacteriae;c__;o__;f__;g__;s__	d__Bacteria;x__FCB group;x__Bacteroidetes/Chlorobi group;p__Ignavibacteriae;x__environmental samples;s__uncultured Ignavibacteriae bacterium	CAJBTU000000000.1	3531	none	0	1	0	0	0	0	0	0	0	0	0	0	0	0	1	0	NosOnly		0	pass
GCA_002786715.1	64	95.09	0	0	3808759	93.3	190	38.753	4082272	d__Bacteria;p__Bdellovibrionota;c__Bacteriovoracia;o__Bacteriovoracales;f__Bacteriovoracaceae;g__21-14-all-39-27;s__21-14-all-39-27 sp002786715	not type material	ASM278671v1	PRJNA362739	SAMN06659627	190	70136	derived from metagenome	groundwater	38.56 N 110.8 W	0	1	Bdellovibrio sp. CG22_combo_CG10-13_8_21_14_all_39_27	4072	na	0	97	9	146586	53884	22845	2017/11/14	93	1975529	0	CG22_combo_CG10-13_8_21_14_all_39_27	DOE Joint Genome Institute	1975529	d__Bacteria;p__Proteobacteria;c__Oligoflexia;o__Bdellovibrionales;f__Bdellovibrionaceae;g__Bdellovibrio;s__	d__Bacteria;p__Proteobacteria;c__Oligoflexia;o__Bdellovibrionales;f__Bdellovibrionaceae;g__Bdellovibrio;x__unclassified Bdellovibrio;s__Bdellovibrio sp. CG22_combo_CG10-13_8_21_14_all_39_27	PCTW00000000.1	4108	none	0	0	0	0	0	0	0	0	0	0	0	0	0	0	0	0	nondenitrifier		0	pass
GCA_002428265.1	4	89.73	1.79	0	3534398	93.1449	35	37.9466	3794516	d__Bacteria;p__Bdellovibrionota;c__Bacteriovoracia;o__Bacteriovoracales;f__Bacteriovoracaceae;g__Bacteriovorax;s__Bacteriovorax sp002428265	not type material	ASM242826v1	PRJNA348753	SAMN06453526	35	324765	derived from metagenome	waste water	none	0	none	Bacteriovoracaceae bacterium UBA6153	0	na	none	34	5	324765	153250	84761	2017/10/04	1	1961489	none	UBA6153	University of Queensland	1961489	d__Bacteria;p__Proteobacteria;c__Oligoflexia;o__Bacteriovoracales;f__Bacteriovoracaceae;g__;s__	d__Bacteria;p__Proteobacteria;c__Oligoflexia;o__Bacteriovoracales;f__Bacteriovoracaceae;x__unclassified Bacteriovoracaceae;s__Bacteriovoracaceae bacterium UBA6153	DIUR00000000.1	3804	none	0	0	0	0	0	0	0	0	1	0	0	0	0	1	0	0	NorOnly		0	pass
GCA_002440825.1	144	87.05	3.57	0	3379992	93.7154	140	41.3875	3606654	d__Bacteria;p__Bdellovibrionota;c__Bacteriovoracia;o__Bacteriovoracales;f__Bacteriovoracaceae;g__Bacteriovorax;s__Bacteriovorax sp002440825	not type material	ASM244082v1	PRJNA348753	SAMN06455700	140	48071	derived from metagenome	waste water	none	0	none	Bacteriovoracaceae bacterium UBA6261	0	na	none	129	20	52111	26271	11491	2017/10/04	11	1961492	none	UBA6261	University of Queensland	1961492	d__Bacteria;p__Proteobacteria;c__Oligoflexia;o__Bacteriovoracales;f__Bacteriovoracaceae;g__;s__	d__Bacteria;p__Proteobacteria;c__Oligoflexia;o__Bacteriovoracales;f__Bacteriovoracaceae;x__unclassified Bacteriovoracaceae;s__Bacteriovoracaceae bacterium UBA6261	DJVH00000000.1	3668	DJVH01000103.1	0	0	0	0	1	0	0	0	1	0	1	1	0	1	0	1	NirNor		0	pass
GCA_013141065.1	4	90.62	1.84	0	3222432	89.9436	21	35.4602	3582725	d__Bacteria;p__Bdellovibrionota;c__Bacteriovoracia;o__Bacteriovoracales;f__Bacteriovoracaceae;g__Bacteriovorax;s__Bacteriovorax sp013141065	not type material	ASM1314106v1	PRJNA622654	SAMN14539114	21	236271	derived from metagenome	Primary rapid sand filter	none	0	0	Bacteriovoracaceae bacterium	none	na	6	none	none	none	none	none	2020/05/21	0	2081706	1	P-RSF-NP-05	Radboud University	2081706	d__Bacteria;p__Proteobacteria;c__Oligoflexia;o__Bacteriovoracales;f__Bacteriovoracaceae;g__;s__	d__Bacteria;p__Proteobacteria;c__Oligoflexia;o__Bacteriovoracales;f__Bacteriovoracaceae;x__unclassified Bacteriovoracaceae;s__Bacteriovoracaceae bacterium	JABFRR000000000.1	3788	JABFRR010000003.1	0	0	0	0	0	0	0	0	0	0	0	0	0	0	0	0	nondenitrifier		0	pass
GCA_014377485.1	0	88.84	3.57	20	3598655	91.0918	147	36.046	3950581	d__Bacteria;p__Bdellovibrionota;c__Bacteriovoracia;o__Bacteriovoracales;f__Bacteriovoracaceae;g__Bacteriovorax;s__Bacteriovorax sp014377485	not type material	ASM1437748v1	PRJNA552582	SAMN14819179	147	50383	derived from metagenome	glacial surface ice	81.566 N 16.363 W	0	0	Bacteriovorax sp.	none	na	4	none	none	none	none	none	2020/09/01	0	2608087	1	LF-bin-345	Aarhus University	2608087	d__Bacteria;p__Proteobacteria;c__Oligoflexia;o__Bacteriovoracales;f__Bacteriovoracaceae;g__Bacteriovorax;s__	d__Bacteria;p__Proteobacteria;c__Oligoflexia;o__Bacteriovoracales;f__Bacteriovoracaceae;g__Bacteriovorax;x__unclassified Bacteriovorax;s__Bacteriovorax sp.	JACMPM000000000.1	3990	none	0	0	0	0	0	0	0	0	0	0	0	0	0	0	0	0	nondenitrifier		0	pass
GCA_018060625.1	0	84.15	2.78	20	2973182	91.1931	315	37.68	3260315	d__Bacteria;p__Bdellovibrionota;c__Bacteriovoracia;o__Bacteriovoracales;f__Bacteriovoracaceae;g__Bacteriovorax;s__Bacteriovorax sp018060625	not type material	ASM1806062v1	PRJNA524094	SAMN18120421	315	16427	derived from metagenome	wastewater	54.115328 N 13.432986 E	0	0	Bacteriovorax sp.	none	na	1	296	53	17653	7986	4533	2021/04/17	19	2608087	0	Gw_Eff_bin_80	Genomic and Applied Microbiology & Goettingen Genomics Laboratory	2608087	d__Bacteria;p__Proteobacteria;c__Oligoflexia;o__Bacteriovoracales;f__Bacteriovoracaceae;g__Bacteriovorax;s__	d__Bacteria;p__Proteobacteria;c__Oligoflexia;o__Bacteriovoracales;f__Bacteriovoracaceae;g__Bacteriovorax;x__unclassified Bacteriovorax;s__Bacteriovorax sp.	JAGOVS000000000.1	3359	none	0	0	0	0	1	0	0	0	0	0	0	1	0	1	0	1	NirNor		0	pass
GCA_023151145.1	28	83.29	1.96	16.67	2728059	92.054	517	35.4876	2963541	d__Bacteria;p__Bdellovibrionota;c__Bacteriovoracia;o__Bacteriovoracales;f__Bacteriovoracaceae;g__Bacteriovorax;s__Bacteriovorax sp023151145	not type material	ASM2315114v1	PRJNA797516	SAMN25008079	517	7320	derived from metagenome	laboratory-scale bioreactor denitrification and anammox communities	32.0 N 118.7 E	0	0	Bacteriovoracaceae bacterium	none	na	3	493	118	7724	4817	2920	2022/04/27	24	2081706	1	MAG.360	NanJing University	2081706	d__Bacteria;p__Proteobacteria;c__Oligoflexia;o__Bacteriovoracales;f__Bacteriovoracaceae;g__;s__	d__Bacteria;p__Proteobacteria;c__Oligoflexia;o__Bacteriovoracales;f__Bacteriovoracaceae;x__unclassified Bacteriovoracaceae;s__Bacteriovoracaceae bacterium	JAKLJM000000000.1	3298	JAKLJM010000006.1	0	0	0	0	1	0	0	0	0	0	0	1	1	1	0	1	NirNor		0	pass
GCF_002872415.1	0	93.3	1.79	0	3557066	93.3537	1	40.8811	3810309	d__Bacteria;p__Bdellovibrionota;c__Bacteriovoracia;o__Bacteriovoracales;f__Bacteriovoracaceae;g__Bacteriovorax;s__Bacteriovorax stolpii	type strain of species	ASM287241v1	PRJNA224116	SAMN08275051	none	none	none	none	none	1	0	Bacteriovorax stolpii	3743	na	6	1	1	3810309	3810309	3810309	2018/01/11	0	960	1	DSM 12778	Zhejiang Academy of Agricultural Sciences	960	d__Bacteria;p__Proteobacteria;c__Oligoflexia;o__Bacteriovoracales;f__Bacteriovoracaceae;g__Bacteriovorax;s__Bacteriovorax stolpii	d__Bacteria;p__Proteobacteria;c__Oligoflexia;o__Bacteriovoracales;f__Bacteriovoracaceae;g__Bacteriovorax;s__Bacteriovorax stolpii	none	3777	NZ_CP025704.1	0	0	0	0	0	0	0	0	0	0	0	0	1	0	0	0	nondenitrifier		0	pass
GCF_000447755.1	0	93.01	1.79	0	3412446	93.4892	59	36.928	3650096	d__Bacteria;p__Bdellovibrionota;c__Bacteriovoracia;o__Bacteriovoracales;f__Bacteriovoracaceae;g__BSW11-IV;s__BSW11-IV sp000447755	not type material	Hybrid Newbler filtered	PRJNA224116	SAMN02436208	59	109780	none	none	none	0	1	Bacteriovorax sp. BSW11_IV	3423	na	0	none	none	none	none	none	2013/08/16	0	1353529	0	BSW11_IV	J. Craig Venter Institute	1353529	d__Bacteria;p__Proteobacteria;c__Oligoflexia;o__Bacteriovoracales;f__Bacteriovoracaceae;g__Bacteriovorax;s__	d__Bacteria;p__Proteobacteria;c__Oligoflexia;o__Bacteriovoracales;f__Bacteriovoracaceae;g__Bacteriovorax;x__unclassified Bacteriovorax;s__Bacteriovorax sp. BSW11_IV	AUNE00000000.1	3464	none	0	0	0	0	0	0	0	0	0	0	0	0	1	0	0	0	nondenitrifier		0	pass
GCA_020720455.1	0	84.97	0	0	2496376	92.6059	153	36.2207	2695699	d__Bacteria;p__Bdellovibrionota;c__Bacteriovoracia;o__Bacteriovoracales;f__Bacteriovoracaceae;g__DYOQ01;s__DYOQ01 sp020720455	not type material	ASM2072045v1	PRJNA767587	SAMN22209530	153	29136	derived from metagenome	biofilm from sulfidic cave	43.3983 N 12.9621 E	0	none	Bdellovibrio sp.	none	na	none	92	23	39371	25131	14379	2021/11/02	61	28201	none	SulCav_GS09_5_2_36_46	University Duisburg-Essen	28201	d__Bacteria;p__Proteobacteria;c__Oligoflexia;o__Bdellovibrionales;f__Bdellovibrionaceae;g__Bdellovibrio;s__	d__Bacteria;p__Proteobacteria;c__Oligoflexia;o__Bdellovibrionales;f__Bdellovibrionaceae;g__Bdellovibrio;x__unclassified Bdellovibrio;s__Bdellovibrio sp.	DYOQ00000000.1	2492	none	0	0	0	0	0	0	0	0	1	0	0	0	0	1	0	0	NorOnly		0	pass
GCA_022729855.1	0	90.33	0	0	2619618	93.4414	177	38.2939	2803487	d__Bacteria;p__Bdellovibrionota;c__Bacteriovoracia;o__Bacteriovoracales;f__Bacteriovoracaceae;g__DZBG01;s__DZBG01 sp022729855	not type material	ASM2272985v1	PRJNA767587	SAMN22209710	177	23805	derived from metagenome	biofilm from sulfidic cave	43.3983 N 12.9621 E	0	none	Bdellovibrio sp.	none	na	none	none	none	none	none	none	2022/03/28	0	28201	none	SulCav_PC08_66_38_37_2	University Duisburg-Essen	28201	d__Bacteria;p__Proteobacteria;c__Oligoflexia;o__Bdellovibrionales;f__Bdellovibrionaceae;g__Bdellovibrio;s__	d__Bacteria;p__Proteobacteria;c__Oligoflexia;o__Bdellovibrionales;f__Bdellovibrionaceae;g__Bdellovibrio;x__unclassified Bdellovibrio;s__Bdellovibrio sp.	DZBG00000000.1	2861	none	0	0	0	0	0	0	0	0	0	0	0	0	0	0	0	0	nondenitrifier		0	pass
GCA_002706205.1	292	81.19	2.23	75	2701547	93.3079	104	34.0476	2895303	d__Bacteria;p__Bdellovibrionota;c__Bacteriovoracia;o__Bacteriovoracales;f__Bacteriovoracaceae;g__GCA-2706205;s__GCA-2706205 sp002706205	not type material	ASM270620v1	PRJNA391943	SAMN07619210	104	32242	derived from metagenome	marine water sample	none	0	1	Halobacteriovoraceae bacterium	2798	na	1	none	none	none	none	none	2017/10/25	0	2026745	0	SAT79	Tara Oceans Consortium	2026745	d__Bacteria;p__Proteobacteria;c__Oligoflexia;o__Bacteriovoracales;f__Halobacteriovoraceae;g__;s__	d__Bacteria;p__Proteobacteria;c__Oligoflexia;o__Bacteriovoracales;f__Halobacteriovoraceae;x__unclassified Halobacteriovoraceae;s__Halobacteriovoraceae bacterium	PAKC00000000.1	2832	none	0	0	0	0	0	0	0	0	1	0	1	0	0	1	0	1	NirNor		0	pass
GCA_913058265.1	0	93.45	1.79	0	2991224	92.5916	25	35.4929	3230557	d__Bacteria;p__Bdellovibrionota;c__Bacteriovoracia;o__Bacteriovoracales;f__Bacteriovoracaceae;g__GCA-2706205;s__GCA-2706205 sp913058265	not type material	SRR3933286_bin.5_MetaBAT_v2.12.1_MAG	PRJEB37807	SAMEA9695384	25	216491	derived from metagenome	marine metagenome	none	0	none	uncultured Oligoflexia bacterium	none	na	none	none	none	none	none	none	2021/09/22	0	2793012	none	SRR3933286_bin.5_MetaBAT_v2.12.1_MAG	EMG	2793012	d__Bacteria;p__Proteobacteria;c__Oligoflexia;o__;f__;g__;s__	d__Bacteria;p__Proteobacteria;c__Oligoflexia;x__environmental samples;s__uncultured Oligoflexia bacterium	CAJXPQ000000000.1	3177	CAJXPQ010000006.1	0	0	0	0	0	0	0	0	0	0	0	0	0	0	0	0	nondenitrifier		0	pass
GCA_002707495.1	11	84.08	2.46	0	3170108	94.3868	22	37.4641	3358635	d__Bacteria;p__Bdellovibrionota;c__Bacteriovoracia;o__Bacteriovoracales;f__Bacteriovoracaceae;g__GCA-2707495;s__GCA-2707495 sp002707495	not type material	ASM270749v1	PRJNA391943	SAMN07619209	22	291372	derived from metagenome	marine water sample	none	0	1	Halobacteriovoraceae bacterium	3219	na	1	none	none	none	none	none	2017/10/25	0	2026745	0	SAT2788	Tara Oceans Consortium	2026745	d__Bacteria;p__Proteobacteria;c__Oligoflexia;o__Bacteriovoracales;f__Halobacteriovoraceae;g__;s__	d__Bacteria;p__Proteobacteria;c__Oligoflexia;o__Bacteriovoracales;f__Halobacteriovoraceae;x__unclassified Halobacteriovoraceae;s__Halobacteriovoraceae bacterium	PAMZ00000000.1	3255	none	0	0	0	0	0	0	0	0	0	0	0	0	0	0	0	0	nondenitrifier		0	pass
GCA_002712005.1	147	93.9	1.79	0	3660560	92.3564	20	37.8099	3963517	d__Bacteria;p__Bdellovibrionota;c__Bacteriovoracia;o__Bacteriovoracales;f__Bacteriovoracaceae;g__GCA-2712005;s__GCA-2712005 sp002712005	not type material	ASM271200v1	PRJNA391943	SAMN07619207	20	244464	derived from metagenome	marine water sample	none	0	1	Halobacteriovoraceae bacterium	3663	na	0	none	none	none	none	none	2017/10/25	0	2026745	0	SAT179	Tara Oceans Consortium	2026745	d__Bacteria;p__Proteobacteria;c__Oligoflexia;o__Bacteriovoracales;f__Halobacteriovoraceae;g__;s__	d__Bacteria;p__Proteobacteria;c__Oligoflexia;o__Bacteriovoracales;f__Halobacteriovoraceae;x__unclassified Halobacteriovoraceae;s__Halobacteriovoraceae bacterium	PASP00000000.1	3701	none	0	0	0	0	0	0	0	0	0	0	0	0	0	0	0	0	nondenitrifier		0	pass
GCA_017858255.1	0	94.79	1.79	0	3751660	91.9034	207	38.6491	4082176	d__Bacteria;p__Bdellovibrionota;c__Bacteriovoracia;o__Bacteriovoracales;f__Bacteriovoracaceae;g__GCA-2712005;s__GCA-2712005 sp017858255	not type material	ASM1785825v1	PRJNA699965	SAMN17495989	207	31423	derived from metagenome	bay water	38.0754 N 76.533 W	0	none	Bacteriovoracaceae bacterium	none	na	none	none	none	none	none	none	2021/04/08	0	2081706	none	CPBay_Spr15L08_3	Clemson University	2081706	d__Bacteria;p__Proteobacteria;c__Oligoflexia;o__Bacteriovoracales;f__Bacteriovoracaceae;g__;s__	d__Bacteria;p__Proteobacteria;c__Oligoflexia;o__Bacteriovoracales;f__Bacteriovoracaceae;x__unclassified Bacteriovoracaceae;s__Bacteriovoracaceae bacterium	JAFMBV000000000.1	4060	none	0	0	0	0	0	0	0	0	0	0	0	0	0	0	0	0	nondenitrifier		0	pass
GCA_021737405.1	0	83.18	0.89	0	3109579	92.5039	56	38.6323	3361565	d__Bacteria;p__Bdellovibrionota;c__Bacteriovoracia;o__Bacteriovoracales;f__Bacteriovoracaceae;g__GCA-2712005;s__GCA-2712005 sp021737405	not type material	ASM2173740v1	PRJNA639779	SAMN21020384	56	102935	derived from metagenome	aquatic biome	40.546053 N 2.050427 W	0	1	Bacteriovoracaceae bacterium	none	na	1	none	none	none	none	none	2022/01/31	0	2081706	0	Tobar13m-G32	Evolutionary Genomics Group	2081706	d__Bacteria;p__Proteobacteria;c__Oligoflexia;o__Bacteriovoracales;f__Bacteriovoracaceae;g__;s__	d__Bacteria;p__Proteobacteria;c__Oligoflexia;o__Bacteriovoracales;f__Bacteriovoracaceae;x__unclassified Bacteriovoracaceae;s__Bacteriovoracaceae bacterium	JAIPEG000000000.1	3267	none	0	0	0	0	0	0	0	0	0	0	0	0	0	0	0	0	nondenitrifier		0	pass
GCA_024686135.1	0	84.5	2.68	33.33	3086587	93.9136	248	37.8455	3286625	d__Bacteria;p__Bdellovibrionota;c__Bacteriovoracia;o__Bacteriovoracales;f__Bacteriovoracaceae;g__GCA-2720865;s__GCA-2720865 sp024686135	not type material	ASM2468613v1	PRJNA685000	SAMN20394148	248	18579	derived from metagenome	surface coastal seawater	52.5909 N 1.7383 E	0	none	Halobacteriovorax sp.	none	na	none	none	none	none	none	none	2022/08/15	0	2020862	none	bin.43	Ocean university of China	2020862	d__Bacteria;p__Proteobacteria;c__Oligoflexia;o__Bacteriovoracales;f__Halobacteriovoraceae;g__Halobacteriovorax;s__	d__Bacteria;p__Proteobacteria;c__Oligoflexia;o__Bacteriovoracales;f__Halobacteriovoraceae;g__Halobacteriovorax;x__unclassified Halobacteriovorax;s__Halobacteriovorax sp.	JAIBDQ000000000.1	3367	none	0	0	0	0	0	0	0	0	0	0	0	0	0	0	0	0	nondenitrifier		0	pass
GCA_913061265.1	0	95.09	1.79	0	3721984	93.7163	12	38.7195	3971546	d__Bacteria;p__Bdellovibrionota;c__Bacteriovoracia;o__Bacteriovoracales;f__Bacteriovoracaceae;g__GCA-2720865;s__GCA-2720865 sp913061265	not type material	SRR3933283_bin.4_MetaBAT_v2.12.1_MAG	PRJEB37807	SAMEA9695128	12	407338	derived from metagenome	marine metagenome	none	0	none	uncultured Halobacteriovorax sp.	none	na	none	none	none	none	none	none	2021/09/22	0	1652137	none	SRR3933283_bin.4_MetaBAT_v2.12.1_MAG	EMG	1652137	d__Bacteria;p__Proteobacteria;c__Oligoflexia;o__Bacteriovoracales;f__Halobacteriovoraceae;g__Halobacteriovorax;s__	d__Bacteria;p__Proteobacteria;c__Oligoflexia;o__Bacteriovoracales;f__Halobacteriovoraceae;g__Halobacteriovorax;x__environmental samples;s__uncultured Halobacteriovorax sp.	CAJXVS000000000.1	3738	none	0	0	0	0	0	0	0	0	0	0	0	0	0	0	0	0	nondenitrifier		0	pass
GCA_001769855.1	16	91.96	4.46	0	4534078	93.2513	50	46.5832	4862214	d__Bacteria;p__Bdellovibrionota;c__Bacteriovoracia;o__Bacteriovoracales;f__Bacteriovoracaceae;g__GWA2-49-15;s__GWA2-49-15 sp001769855	not type material	ASM176985v1	PRJNA288027	SAMN04313907	50	172529	derived from metagenome	Rifle well CD01 at time point 1 / A; 5m depth; 0.2 filter	39.5369 N 107.7828 W	0	0	Bdellovibrionales bacterium GWA2_49_15	4463	na	0	32	6	225784	162249	69347	2016/10/18	18	1797384	0	none	Banfield Lab, University of California, Berkeley	1797384	d__Bacteria;p__Proteobacteria;c__Oligoflexia;o__Bdellovibrionales;f__;g__;s__	d__Bacteria;p__Proteobacteria;c__Oligoflexia;o__Bdellovibrionales;x__unclassified Bdellovibrionales;s__Bdellovibrionales bacterium GWA2_49_15	MEPP00000000.1	4496	none	0	0	0	0	0	0	0	0	1	0	0	0	0	1	0	0	NorOnly		0	pass
GCA_016187935.1	11	88.84	2.68	0	4068280	92.4471	50	43.0327	4400659	d__Bacteria;p__Bdellovibrionota;c__Bacteriovoracia;o__Bacteriovoracales;f__Bacteriovoracaceae;g__GWA2-49-15;s__GWA2-49-15 sp016187935	not type material	ASM1618793v1	PRJNA640378	SAMN15434945	50	141110	derived from metagenome	groundwater	37.661915 N 121.114554 W	0	1	Bdellovibrio sp.	none	na	1	48	10	141110	92480	59265	2020/12/21	1	28201	0	NC_groundwater_449_Ag_S-0.1um_43_11	Innovative Genomics Institute	28201	d__Bacteria;p__Proteobacteria;c__Oligoflexia;o__Bdellovibrionales;f__Bdellovibrionaceae;g__Bdellovibrio;s__	d__Bacteria;p__Proteobacteria;c__Oligoflexia;o__Bdellovibrionales;f__Bdellovibrionaceae;g__Bdellovibrio;x__unclassified Bdellovibrio;s__Bdellovibrio sp.	JACPIU000000000.1	4057	none	0	0	0	0	0	0	0	0	1	0	0	0	0	1	0	0	NorOnly		0	pass
GCA_023250775.1	0	82.73	1.79	0	3712008	93.7602	700	44.4371	3959046	d__Bacteria;p__Bdellovibrionota;c__Bacteriovoracia;o__Bacteriovoracales;f__Bacteriovoracaceae;g__GWA2-49-15;s__GWA2-49-15 sp023250775	not type material	ASM2325077v1	PRJNA699054	SAMN19017114	700	7295	derived from metagenome	groundwater	none	0	none	Bdellovibrionales bacterium	none	na	none	598	155	8282	5164	3317	2022/05/06	102	2053517	none	nzgw164	The University of Auckland	2053517	d__Bacteria;p__Proteobacteria;c__Oligoflexia;o__Bdellovibrionales;f__;g__;s__	d__Bacteria;p__Proteobacteria;c__Oligoflexia;o__Bdellovibrionales;x__unclassified Bdellovibrionales;s__Bdellovibrionales bacterium	JAHFAA000000000.1	4157	none	0	0	0	0	0	0	0	0	1	0	0	0	0	1	0	0	NorOnly		0	pass
GCF_000443995.1	0	91.82	0.89	0	2998381	92.7235	10	36.4661	3233679	d__Bacteria;p__Bdellovibrionota;c__Bacteriovoracia;o__Bacteriovoracales;f__Bacteriovoracaceae;g__Halobacteriovorax_A;s__Halobacteriovorax_A sp000443995	not type material	Hybrid CA1 filtered	PRJNA224116	SAMN02436194	10	867608	none	none	none	0	1	Bacteriovorax sp. BAL6_X	3080	na	6	none	none	none	none	none	2013/08/05	0	1201290	1	BAL6_X	J. Craig Venter Institute	1201290	d__Bacteria;p__Proteobacteria;c__Oligoflexia;o__Bacteriovoracales;f__Bacteriovoracaceae;g__Bacteriovorax;s__	d__Bacteria;p__Proteobacteria;c__Oligoflexia;o__Bacteriovoracales;f__Bacteriovoracaceae;g__Bacteriovorax;x__unclassified Bacteriovorax;s__Bacteriovorax sp. BAL6_X	AUMC00000000.1	3105	NZ_AUMC01000010.1	0	0	0	0	0	0	0	0	1	0	0	0	0	1	0	0	NorOnly		0	pass
GCF_000447795.1	9	91.82	0	0	3227113	93.5182	21	36.0453	3450786	d__Bacteria;p__Bdellovibrionota;c__Bacteriovoracia;o__Bacteriovoracales;f__Bacteriovoracaceae;g__Halobacteriovorax_A;s__Halobacteriovorax_A sp000447795	not type material	CLC Hybrid Filtered	PRJNA224116	SAMN02436250	21	405540	none	none	none	0	1	Bacteriovorax sp. Seq25_V	3314	na	3	none	none	none	none	none	2013/08/16	0	1201288	1	Seq25_V	J. Craig Venter Institute	1201288	d__Bacteria;p__Proteobacteria;c__Oligoflexia;o__Bacteriovoracales;f__Bacteriovoracaceae;g__Bacteriovorax;s__	d__Bacteria;p__Proteobacteria;c__Oligoflexia;o__Bacteriovoracales;f__Bacteriovoracaceae;g__Bacteriovorax;x__unclassified Bacteriovorax;s__Bacteriovorax sp. Seq25_V	AUNI00000000.1	3332	NZ_AUNI01000012.1	0	0	0	0	0	0	0	0	0	0	0	0	1	0	0	0	nondenitrifier		0	pass
GCA_001874305.1	0	91.82	1.79	0	3514222	93.575	15	35.6744	3755514	d__Bacteria;p__Bdellovibrionota;c__Bacteriovoracia;o__Bacteriovoracales;f__Bacteriovoracaceae;g__Halobacteriovorax_A;s__Halobacteriovorax_A sp001874305	not type material	ASM187430v1	PRJNA318731	SAMN05219210	15	391922	derived from metagenome	Mediterranean seawater enriched with a specific particulate matter	38.283333 N 0.25 W	0	1	Bacteriovorax sp. MedPE-SWde	3623	na	0	none	none	none	none	none	2016/11/10	0	1860085	0	MedPE-SWde	University Miguel Hernandez	1860085	d__Bacteria;p__Proteobacteria;c__Oligoflexia;o__Bacteriovoracales;f__Bacteriovoracaceae;g__Bacteriovorax;s__	d__Bacteria;p__Proteobacteria;c__Oligoflexia;o__Bacteriovoracales;f__Bacteriovoracaceae;g__Bacteriovorax;x__unclassified Bacteriovorax;s__Bacteriovorax sp. MedPE-SWde	MPCU00000000.1	3658	none	0	0	0	0	0	0	0	0	0	0	0	0	1	0	0	0	nondenitrifier		0	pass
GCA_002338505.1	9	85.91	2.73	0	3169779	92.2512	275	35.6637	3436029	d__Bacteria;p__Bdellovibrionota;c__Bacteriovoracia;o__Bacteriovoracales;f__Bacteriovoracaceae;g__Halobacteriovorax_A;s__Halobacteriovorax_A sp002338505	not type material	ASM233850v1	PRJNA348753	SAMN06454250	275	21586	derived from metagenome	Tara Oceans DNA samples corresponding to size fractions for protist	none	0	none	Bacteriovorax sp. UBA1852	0	na	none	223	45	23597	13117	7265	2017/09/22	52	1961376	none	UBA1852	University of Queensland	1961376	d__Bacteria;p__Proteobacteria;c__Oligoflexia;o__Bacteriovoracales;f__Bacteriovoracaceae;g__Bacteriovorax;s__	d__Bacteria;p__Proteobacteria;c__Oligoflexia;o__Bacteriovoracales;f__Bacteriovoracaceae;g__Bacteriovorax;x__unclassified Bacteriovorax;s__Bacteriovorax sp. UBA1852	DDIK00000000.1	3519	none	0	0	0	0	0	0	0	0	0	0	0	0	0	0	0	0	nondenitrifier		0	pass
GCF_002903145.1	0	91.22	0.89	0	3031856	92.6476	58	36.4524	3272462	d__Bacteria;p__Bdellovibrionota;c__Bacteriovoracia;o__Bacteriovoracales;f__Bacteriovoracaceae;g__Halobacteriovorax_A;s__Halobacteriovorax_A sp002903145	not type material	ASM290314v1	PRJNA224116	SAMN08277291	58	435307	none	none	none	0	1	Halobacteriovorax sp. DA5	3135	na	13	none	none	none	none	none	2018/01/29	0	2067553	4	DA5	Guangdong Ocean University	2067553	d__Bacteria;p__Proteobacteria;c__Oligoflexia;o__Bacteriovoracales;f__Halobacteriovoraceae;g__Halobacteriovorax;s__	d__Bacteria;p__Proteobacteria;c__Oligoflexia;o__Bacteriovoracales;f__Halobacteriovoraceae;g__Halobacteriovorax;x__unclassified Halobacteriovorax;s__Halobacteriovorax sp. DA5	PPDJ00000000.1	3146	NZ_PPDJ01000018.1	0	0	0	0	0	0	0	0	0	0	0	0	0	0	0	0	nondenitrifier		0	pass
GCF_003346865.1	0	91.82	1.79	0	2919592	92.9062	9	35.7781	3142517	d__Bacteria;p__Bdellovibrionota;c__Bacteriovoracia;o__Bacteriovoracales;f__Bacteriovoracaceae;g__Halobacteriovorax_A;s__Halobacteriovorax_A vibrionivorans	type strain of species	ASM334686v1	PRJNA224116	SAMN08828797	9	1032429	none	none	none	0	1	Halobacteriovorax vibrionivorans	none	representative genome	3	none	none	none	none	none	2018/07/31	0	2152716	1	BL9	Huaqiao University	2152716	d__Bacteria;p__Proteobacteria;c__Oligoflexia;o__Bacteriovoracales;f__Halobacteriovoraceae;g__Halobacteriovorax;s__Halobacteriovorax vibrionivorans	d__Bacteria;p__Proteobacteria;c__Oligoflexia;o__Bacteriovoracales;f__Halobacteriovoraceae;g__Halobacteriovorax;s__Halobacteriovorax vibrionivorans	QDKL00000000.1	3008	NZ_QDKL01000006.1	0	0	0	0	0	0	0	0	0	0	0	0	0	0	0	0	nondenitrifier		0	pass
GCF_000210915.2	0	95.09	1.79	0	3203343	93.1772	1	36.747	3437906	d__Bacteria;p__Bdellovibrionota;c__Bacteriovoracia;o__Bacteriovoracales;f__Bacteriovoracaceae;g__Halobacteriovorax;s__Halobacteriovorax marinus	type strain of species	ASM21091v2	PRJNA224116	SAMEA3138385	none	none	none	none	none	1	1	Halobacteriovorax marinus SJ	3261	representative genome	6	1	1	3435933	3435933	3435933	2012/11/02	0	97084	1	SJ	Wellcome Trust Sanger Institute	862908	d__Bacteria;p__Proteobacteria;c__Oligoflexia;o__Bacteriovoracales;f__Halobacteriovoraceae;g__Halobacteriovorax;s__Halobacteriovorax marinus	d__Bacteria;p__Proteobacteria;c__Oligoflexia;o__Bacteriovoracales;f__Halobacteriovoraceae;g__Halobacteriovorax;s__Halobacteriovorax marinus;x__Halobacteriovorax marinus SJ	none	3279	NC_016620.1	0	0	0	0	0	0	0	0	0	0	0	0	0	0	0	0	nondenitrifier		0	pass
GCA_002163155.1	0	94.2	3.12	0	4169409	91.6906	18	35.7138	4547261	d__Bacteria;p__Bdellovibrionota;c__Bacteriovoracia;o__Bacteriovoracales;f__Bacteriovoracaceae;g__Halobacteriovorax;s__Halobacteriovorax marinus_A	not type material	ASM216315v1	PRJNA320927	SAMN05179562	18	587193	derived from environmental sample	sample BD02T64 sea water enriched with oil for 64 days	28.74 N 88.37 W	0	1	Halobacteriovorax marinus	4332	na	3	16	3	587193	331353	244746	2017/05/31	1	97084	1	36_234_T64	Lawrence Berkeley National Lab	97084	d__Bacteria;p__Proteobacteria;c__Oligoflexia;o__Bacteriovoracales;f__Halobacteriovoraceae;g__Halobacteriovorax;s__Halobacteriovorax marinus	d__Bacteria;p__Proteobacteria;c__Oligoflexia;o__Bacteriovoracales;f__Halobacteriovoraceae;g__Halobacteriovorax;s__Halobacteriovorax marinus	MAAO00000000.1	4383	MAAO01000009.1	0	0	0	0	0	0	0	0	0	0	0	0	0	0	0	0	nondenitrifier		0	pass
GCA_002366565.1	10	93.2	2.68	0	3289432	92.6777	17	34.5163	3549325	d__Bacteria;p__Bdellovibrionota;c__Bacteriovoracia;o__Bacteriovoracales;f__Bacteriovoracaceae;g__Halobacteriovorax;s__Halobacteriovorax sp002366565	not type material	ASM236656v1	PRJNA348753	SAMN06453907	17	716276	derived from metagenome	Oil polluted marine water	none	0	none	Bacteriovoracaceae bacterium UBA3083	0	na	none	14	3	716276	337955	172882	2017/09/26	3	1961480	none	UBA3083	University of Queensland	1961480	d__Bacteria;p__Proteobacteria;c__Oligoflexia;o__Bacteriovoracales;f__Bacteriovoracaceae;g__;s__	d__Bacteria;p__Proteobacteria;c__Oligoflexia;o__Bacteriovoracales;f__Bacteriovoracaceae;x__unclassified Bacteriovoracaceae;s__Bacteriovoracaceae bacterium UBA3083	DFBJ00000000.1	3357	none	0	0	0	0	0	0	0	0	0	0	0	0	0	0	0	0	nondenitrifier		0	pass
GCA_002753895.1	1	93.9	1.79	0	3230704	93.1033	5	36.0807	3470022	d__Bacteria;p__Bdellovibrionota;c__Bacteriovoracia;o__Bacteriovoracales;f__Bacteriovoracaceae;g__Halobacteriovorax;s__Halobacteriovorax sp002753895	not type material	ASM275389v1	PRJNA383927	SAMN07249284	5	1772297	derived from metagenome	Northern Irish Seawater	54.6445 N 5.8352 W	0	1	Halobacteriovorax sp. JY17	3273	na	6	none	none	none	none	none	2017/11/06	0	2014617	1	JY17	Queens University Belfast	2014617	d__Bacteria;p__Proteobacteria;c__Oligoflexia;o__Bacteriovoracales;f__Halobacteriovoraceae;g__Halobacteriovorax;s__	d__Bacteria;p__Proteobacteria;c__Oligoflexia;o__Bacteriovoracales;f__Halobacteriovoraceae;g__Halobacteriovorax;x__unclassified Halobacteriovorax;s__Halobacteriovorax sp. JY17	NJER00000000.1	3304	NJER01000001.1	0	0	0	0	0	0	0	0	1	0	0	0	0	1	0	0	NorOnly		0	pass
GCF_004006665.1	0	95.98	1.79	0	3587846	93.3175	16	35.1319	3844771	d__Bacteria;p__Bdellovibrionota;c__Bacteriovoracia;o__Bacteriovoracales;f__Bacteriovoracaceae;g__Halobacteriovorax;s__Halobacteriovorax sp004006665	not type material	ASM400666v1	PRJNA224116	SAMN09464251	16	593224	none	sea water	none	0	1	Halobacteriovorax sp. HLS	none	na	3	none	none	none	none	none	2019/01/09	0	2234000	1	HLS	Huaqiao University	2234000	d__Bacteria;p__Proteobacteria;c__Oligoflexia;o__Bacteriovoracales;f__Halobacteriovoraceae;g__Halobacteriovorax;s__	d__Bacteria;p__Proteobacteria;c__Oligoflexia;o__Bacteriovoracales;f__Halobacteriovoraceae;g__Halobacteriovorax;x__unclassified Halobacteriovorax;s__Halobacteriovorax sp. HLS	QOCL00000000.1	3678	NZ_QOCL01000010.1	0	0	0	0	0	0	0	0	1	0	0	0	0	1	0	0	NorOnly		0	pass
GCA_024229115.1	0	93.75	1.79	0	3630003	93.5084	124	35.8279	3882006	d__Bacteria;p__Bdellovibrionota;c__Bacteriovoracia;o__Bacteriovoracales;f__Bacteriovoracaceae;g__JAAEST01;s__JAAEST01 sp024229115	not type material	ASM2422911v1	PRJNA503328	SAMN13632744	124	266252	derived from metagenome	marine sediment	none	0	1	Oligoflexia bacterium	none	na	1	none	none	none	none	none	2022/07/12	0	2599941	0	Ust_19	Kiel University	2599941	d__Bacteria;p__Proteobacteria;c__Oligoflexia;o__;f__;g__;s__	d__Bacteria;p__Proteobacteria;c__Oligoflexia;x__unclassified Oligoflexia;s__Oligoflexia bacterium	JAAEST000000000.1	3875	none	0	0	0	0	0	0	0	0	0	0	0	0	0	0	0	0	nondenitrifier		0	pass
GCA_018646675.1	0	91.22	0.89	0	2896180	91.5281	47	42.8861	3164253	d__Bacteria;p__Bdellovibrionota;c__Bacteriovoracia;o__Bacteriovoracales;f__Bacteriovoracaceae;g__JABGUH01;s__JABGUH01 sp018646675	not type material	ASM1864667v1	PRJNA630981	SAMN14913813	47	120625	derived from metagenome	hypoxic seawater	48.36 N 123.30 W	0	1	Bdellovibrionales bacterium	none	na	0	none	none	none	none	none	2021/06/02	0	2053517	0	SI034_bin15	The University of Melbourne	2053517	d__Bacteria;p__Proteobacteria;c__Oligoflexia;o__Bdellovibrionales;f__;g__;s__	d__Bacteria;p__Proteobacteria;c__Oligoflexia;o__Bdellovibrionales;x__unclassified Bdellovibrionales;s__Bdellovibrionales bacterium	JABGUH000000000.1	2885	none	0	0	0	0	1	0	0	0	0	0	0	0	0	1	0	0	NorOnly		0	pass
GCA_018646195.1	0	90.67	0.89	0	3588376	93.8544	254	41.2297	3823342	d__Bacteria;p__Bdellovibrionota;c__Bacteriovoracia;o__Bacteriovoracales;f__Bacteriovoracaceae;g__JABGVH01;s__JABGVH01 sp018646195	not type material	ASM1864619v1	PRJNA630981	SAMN14913839	254	23608	derived from metagenome	hypoxic seawater	48.36 N 123.30 W	0	1	Halobacteriovoraceae bacterium	none	na	3	none	none	none	none	none	2021/06/02	0	2026745	1	SI034_bin23	The University of Melbourne	2026745	d__Bacteria;p__Proteobacteria;c__Oligoflexia;o__Bacteriovoracales;f__Halobacteriovoraceae;g__;s__	d__Bacteria;p__Proteobacteria;c__Oligoflexia;o__Bacteriovoracales;f__Halobacteriovoraceae;x__unclassified Halobacteriovoraceae;s__Halobacteriovoraceae bacterium	JABGVH000000000.1	3817	JABGVH010000007.1	0	0	0	0	0	0	0	0	0	0	0	0	0	0	0	0	nondenitrifier		0	pass
GCA_018649885.1	0	92.16	1.79	0	4872934	89.4533	151	38.2929	5447460	d__Bacteria;p__Bdellovibrionota;c__Bacteriovoracia;o__Bacteriovoracales;f__Bacteriovoracaceae;g__JABIHA01;s__JABIHA01 sp018649885	not type material	ASM1864988v1	PRJNA630981	SAMN14914848	151	70620	derived from metagenome	hypoxic seawater	48.36 N 123.30 W	0	1	Bacteriovoracaceae bacterium	none	na	0	none	none	none	none	none	2021/06/02	0	2081706	0	SI053_bin57	The University of Melbourne	2081706	d__Bacteria;p__Proteobacteria;c__Oligoflexia;o__Bacteriovoracales;f__Bacteriovoracaceae;g__;s__	d__Bacteria;p__Proteobacteria;c__Oligoflexia;o__Bacteriovoracales;f__Bacteriovoracaceae;x__unclassified Bacteriovoracaceae;s__Bacteriovoracaceae bacterium	JABIHA000000000.1	5077	JABIHA010000024.1	0	1	0	0	0	0	0	0	1	0	0	0	0	1	1	0	NorNos		0	pass
GCA_020635135.1	0	92.11	0	0	2631230	92.6405	19	37.5578	2840259	d__Bacteria;p__Bdellovibrionota;c__Bacteriovoracia;o__Bacteriovoracales;f__Bacteriovoracaceae;g__JACKAJ01;s__JACKAJ01 sp020635135	not type material	ASM2063513v1	PRJNA648801	SAMN15687666	19	1630232	derived from metagenome	activated sludge from Hong Kong Shatin wastewater treatment plant	22.38 N 114.20 E	0	1	Halobacteriovoraceae bacterium	none	na	3	none	none	none	none	none	2021/10/26	0	2026745	1	HK-STAS-BDEL-2	The University of Hong Kong	2026745	d__Bacteria;p__Proteobacteria;c__Oligoflexia;o__Bacteriovoracales;f__Halobacteriovoraceae;g__;s__	d__Bacteria;p__Proteobacteria;c__Oligoflexia;o__Bacteriovoracales;f__Halobacteriovoraceae;x__unclassified Halobacteriovoraceae;s__Halobacteriovoraceae bacterium	JACKAJ000000000.1	2637	JACKAJ010000015.1	0	0	0	0	1	0	0	0	0	0	1	0	0	1	0	1	NirNor		0	pass
GCA_020635115.1	0	91.22	0	0	3616031	91.8567	25	33.3366	3936601	d__Bacteria;p__Bdellovibrionota;c__Bacteriovoracia;o__Bacteriovoracales;f__Bacteriovoracaceae;g__JACKAK01;s__JACKAK01 sp020635115	not type material	ASM2063511v1	PRJNA648801	SAMN15687667	25	341277	derived from metagenome	activated sludge from Hong Kong Shatin wastewater treatment plant	22.38 N 114.20 E	0	0	Halobacteriovoraceae bacterium	none	na	6	none	none	none	none	none	2021/10/26	0	2026745	1	HK-STAS-BDEL-3	The University of Hong Kong	2026745	d__Bacteria;p__Proteobacteria;c__Oligoflexia;o__Bacteriovoracales;f__Halobacteriovoraceae;g__;s__	d__Bacteria;p__Proteobacteria;c__Oligoflexia;o__Bacteriovoracales;f__Halobacteriovoraceae;x__unclassified Halobacteriovoraceae;s__Halobacteriovoraceae bacterium	JACKAK000000000.1	3650	JACKAK010000001.1	0	0	0	0	1	0	0	0	1	0	0	0	0	1	0	0	NorOnly		0	pass
GCA_015232015.1	18	83.77	1.79	0	4383533	89.311	547	31.523	4908165	d__Bacteria;p__Bdellovibrionota;c__Bacteriovoracia;o__Bacteriovoracales;f__Bacteriovoracaceae;g__JADFZW01;s__JADFZW01 sp015232015	not type material	ASM1523201v1	PRJNA400260	SAMN15005450	547	16199	derived from metagenome	sediments	41.549487 N 109.05952 E	0	0	Oligoflexia bacterium	none	na	0	413	74	18191	9307	5430	2020/11/04	134	2599941	0	nN3bin16	Institute of Geology and Geophysics, Chinese Academy of Sciences	2599941	d__Bacteria;p__Proteobacteria;c__Oligoflexia;o__;f__;g__;s__	d__Bacteria;p__Proteobacteria;c__Oligoflexia;x__unclassified Oligoflexia;s__Oligoflexia bacterium	JADGAM000000000.1	4428	none	0	0	0	0	0	0	0	0	1	0	0	0	0	1	0	0	NorOnly		0	pass
GCA_015232355.1	0	90.62	0.89	0	5135211	91.1603	103	32.164	5633167	d__Bacteria;p__Bdellovibrionota;c__Bacteriovoracia;o__Bacteriovoracales;f__Bacteriovoracaceae;g__JADFZW01;s__JADFZW01 sp015232355	not type material	ASM1523235v1	PRJNA400260	SAMN15005448	103	133298	derived from metagenome	sediments	37.283722 N 96.859816 E	0	0	Oligoflexia bacterium	none	na	1	96	14	134958	62425	30564	2020/11/04	7	2599941	0	nKLKbin12	Institute of Geology and Geophysics, Chinese Academy of Sciences	2599941	d__Bacteria;p__Proteobacteria;c__Oligoflexia;o__;f__;g__;s__	d__Bacteria;p__Proteobacteria;c__Oligoflexia;x__unclassified Oligoflexia;s__Oligoflexia bacterium	JADFZW000000000.1	4596	none	0	0	0	0	0	0	0	0	0	0	0	0	1	0	0	0	nondenitrifier		0	pass
GCA_015231955.1	8	91.07	2.68	0	5089473	90.6933	120	40.9044	5611739	d__Bacteria;p__Bdellovibrionota;c__Bacteriovoracia;o__Bacteriovoracales;f__Bacteriovoracaceae;g__JADGAN01;s__JADGAN01 sp015231955	not type material	ASM1523195v1	PRJNA400260	SAMN15005451	120	93036	derived from metagenome	sediments	41.549487 N 109.05952 E	0	0	Oligoflexia bacterium	none	na	4	114	17	99534	56666	25929	2020/11/04	6	2599941	0	nN3bin31	Institute of Geology and Geophysics, Chinese Academy of Sciences	2599941	d__Bacteria;p__Proteobacteria;c__Oligoflexia;o__;f__;g__;s__	d__Bacteria;p__Proteobacteria;c__Oligoflexia;x__unclassified Oligoflexia;s__Oligoflexia bacterium	JADGAN000000000.1	4852	none	0	0	0	0	0	0	0	0	1	0	0	0	1	1	0	0	NorOnly		0	pass
GCA_016784965.1	0	92.41	3.63	0	4201024	91.6218	126	37.2357	4585181	d__Bacteria;p__Bdellovibrionota;c__Bacteriovoracia;o__Bacteriovoracales;f__Bacteriovoracaceae;g__JADHTQ01;s__JADHTQ01 sp016784965	not type material	ASM1678496v1	PRJNA638805	SAMN16436255	126	66425	derived from metagenome	Brackish water; Black Sea St. 307	43.155517 N 28.005383 E	0	0	Bacteriovoracaceae bacterium	none	na	3	none	none	none	none	none	2021/02/01	0	2081706	1	BS150m-G24	Evolutionary Genomics Group	2081706	d__Bacteria;p__Proteobacteria;c__Oligoflexia;o__Bacteriovoracales;f__Bacteriovoracaceae;g__;s__	d__Bacteria;p__Proteobacteria;c__Oligoflexia;o__Bacteriovoracales;f__Bacteriovoracaceae;x__unclassified Bacteriovoracaceae;s__Bacteriovoracaceae bacterium	JADHTQ000000000.1	4202	JADHTQ010000064.1	0	0	0	0	0	0	0	0	0	0	0	0	0	0	0	0	nondenitrifier		0	pass
GCA_016786485.1	0	92.11	0.89	0	2824031	94.6814	67	38.0381	2982667	d__Bacteria;p__Bdellovibrionota;c__Bacteriovoracia;o__Bacteriovoracales;f__Bacteriovoracaceae;g__JAEUWD01;s__JAEUWD01 sp016786485	not type material	ASM1678648v1	PRJNA592128	SAMN17181281	67	65776	derived from metagenome	bioreactor sludge	none	0	1	Bacteriovoracaceae bacterium	none	na	3	none	none	none	none	none	2021/02/01	0	2081706	1	new MAG-398	Micoorganism	2081706	d__Bacteria;p__Proteobacteria;c__Oligoflexia;o__Bacteriovoracales;f__Bacteriovoracaceae;g__;s__	d__Bacteria;p__Proteobacteria;c__Oligoflexia;o__Bacteriovoracales;f__Bacteriovoracaceae;x__unclassified Bacteriovoracaceae;s__Bacteriovoracaceae bacterium	JAEUWD000000000.1	2879	JAEUWD010000028.1	0	0	0	0	0	0	0	0	0	0	0	0	0	0	0	0	nondenitrifier		0	pass
GCA_023146355.1	0	89.88	4.02	0	2667366	92.5656	399	39.0648	2881596	d__Bacteria;p__Bdellovibrionota;c__Bacteriovoracia;o__Bacteriovoracales;f__Bacteriovoracaceae;g__JAGLCH01;s__JAGLCH01 sp023146355	not type material	ASM2314635v1	PRJNA707313	SAMN18451351	399	12963	derived from metagenome	fluid	22.16 N 119.29 E	0	1	Bacteriovoracaceae bacterium	none	na	0	none	none	none	none	none	2022/04/27	0	2081706	0	SW_3_14	Institute of Oceanology, Chinese Academy of Sciences	2081706	d__Bacteria;p__Proteobacteria;c__Oligoflexia;o__Bacteriovoracales;f__Bacteriovoracaceae;g__;s__	d__Bacteria;p__Proteobacteria;c__Oligoflexia;o__Bacteriovoracales;f__Bacteriovoracaceae;x__unclassified Bacteriovoracaceae;s__Bacteriovoracaceae bacterium	JAGLCH000000000.1	2910	none	0	0	0	0	0	0	0	0	0	0	0	0	1	0	0	0	nondenitrifier		0	pass
GCA_023137315.1	0	89.51	0.89	0	2923309	92.9351	223	38.3569	3145539	d__Bacteria;p__Bdellovibrionota;c__Bacteriovoracia;o__Bacteriovoracales;f__Bacteriovoracaceae;g__JAGLPP01;s__JAGLPP01 sp023137315	not type material	ASM2313731v1	PRJNA707313	SAMN18452112	223	26588	derived from metagenome	deep sea sediment	22.01 N 119.28 E	0	1	Bacteriovoracaceae bacterium	none	na	1	none	none	none	none	none	2022/04/26	0	2081706	0	RS_8_16	Institute of Oceanology, Chinese Academy of Sciences	2081706	d__Bacteria;p__Proteobacteria;c__Oligoflexia;o__Bacteriovoracales;f__Bacteriovoracaceae;g__;s__	d__Bacteria;p__Proteobacteria;c__Oligoflexia;o__Bacteriovoracales;f__Bacteriovoracaceae;x__unclassified Bacteriovoracaceae;s__Bacteriovoracaceae bacterium	JAGLPP000000000.1	2979	none	0	0	0	0	0	0	0	0	0	0	0	0	0	0	0	0	nondenitrifier		0	pass
GCA_018060635.1	0	83.35	2.23	100	1466417	93.5025	188	35.1137	1568318	d__Bacteria;p__Bdellovibrionota;c__Bacteriovoracia;o__Bacteriovoracales;f__Bacteriovoracaceae;g__JAGOVR01;s__JAGOVR01 sp018060635	not type material	ASM1806063v1	PRJNA524094	SAMN18120420	188	12174	derived from metagenome	wastewater	54.115328 N 13.432986 E	0	1	Bacteriovoracaceae bacterium	none	na	0	none	none	none	none	none	2021/04/17	0	2081706	0	Gw_Eff_bin_76	Genomic and Applied Microbiology & Goettingen Genomics Laboratory	2081706	d__Bacteria;p__Proteobacteria;c__Oligoflexia;o__Bacteriovoracales;f__Bacteriovoracaceae;g__;s__	d__Bacteria;p__Proteobacteria;c__Oligoflexia;o__Bacteriovoracales;f__Bacteriovoracaceae;x__unclassified Bacteriovoracaceae;s__Bacteriovoracaceae bacterium	JAGOVR000000000.1	1686	none	0	0	0	0	1	0	0	0	0	0	1	0	0	1	0	1	NirNor		0	pass
GCA_020630335.1	0	93.01	0.89	0	2196779	93.1848	60	32.1031	2357444	d__Bacteria;p__Bdellovibrionota;c__Bacteriovoracia;o__Bacteriovoracales;f__Bacteriovoracaceae;g__JAHDHG01;s__JAHDHG01 sp020630335	not type material	ASM2063033v1	PRJNA726403	SAMN19030274	60	78366	derived from metagenome	pyropia	none	0	none	Bacteriovoracaceae bacterium	none	na	none	39	7	128486	61722	38252	2021/10/26	21	2081706	none	MAG-111	Ocean University of China	2081706	d__Bacteria;p__Proteobacteria;c__Oligoflexia;o__Bacteriovoracales;f__Bacteriovoracaceae;g__;s__	d__Bacteria;p__Proteobacteria;c__Oligoflexia;o__Bacteriovoracales;f__Bacteriovoracaceae;x__unclassified Bacteriovoracaceae;s__Bacteriovoracaceae bacterium	JAHDBN000000000.1	2285	none	0	0	0	0	0	0	0	0	0	0	0	0	0	0	0	0	nondenitrifier		0	pass
GCA_020631435.1	0	88.21	0	0	2269848	93.2703	236	31.655	2433623	d__Bacteria;p__Bdellovibrionota;c__Bacteriovoracia;o__Bacteriovoracales;f__Bacteriovoracaceae;g__JAHDHG01;s__JAHDHG01 sp020631435	not type material	ASM2063143v1	PRJNA726403	SAMN19030423	236	14307	derived from metagenome	pyropia	none	0	none	Bacteriovoracaceae bacterium	none	na	none	197	50	16078	9977	6677	2021/10/26	39	2081706	none	MAG-64	Ocean University of China	2081706	d__Bacteria;p__Proteobacteria;c__Oligoflexia;o__Bacteriovoracales;f__Bacteriovoracaceae;g__;s__	d__Bacteria;p__Proteobacteria;c__Oligoflexia;o__Bacteriovoracales;f__Bacteriovoracaceae;x__unclassified Bacteriovoracaceae;s__Bacteriovoracaceae bacterium	JAHDHG000000000.1	2523	JAHDHG010000001.1	0	0	0	0	0	0	0	0	0	0	0	0	0	0	0	0	nondenitrifier		0	pass
GCA_023250815.1	0	83.41	0.95	33.33	2507387	93.0673	267	36.6212	2694165	d__Bacteria;p__Bdellovibrionota;c__Bacteriovoracia;o__Bacteriovoracales;f__Bacteriovoracaceae;g__JAHEZZ01;s__JAHEZZ01 sp023250815	not type material	ASM2325081v1	PRJNA699054	SAMN19017113	267	14293	derived from metagenome	groundwater	none	0	none	Bdellovibrionales bacterium	none	na	none	254	57	14453	8226	4988	2022/05/06	13	2053517	none	nzgw163	The University of Auckland	2053517	d__Bacteria;p__Proteobacteria;c__Oligoflexia;o__Bdellovibrionales;f__;g__;s__	d__Bacteria;p__Proteobacteria;c__Oligoflexia;o__Bdellovibrionales;x__unclassified Bdellovibrionales;s__Bdellovibrionales bacterium	JAHEZZ000000000.1	2731	none	0	0	0	0	0	0	0	0	0	0	0	0	1	0	0	0	nondenitrifier		0	pass
GCA_006226755.1	0	93.01	0.89	0	3609538	93.7084	309	39.2892	3851885	d__Bacteria;p__Bdellovibrionota;c__Bacteriovoracia;o__Bacteriovoracales;f__Bacteriovoracaceae;g__M0603;s__M0603 sp006226755	not type material	ASM622675v1	PRJNA427763	SAMN10716098	309	19362	derived from metagenome	surface sediment from the estuary of Pearl river treated with pyrene for 6 days	22.7900 N 113.6233 E	0	1	Deltaproteobacteria bacterium	none	na	1	none	none	none	none	none	2019/06/10	0	2026735	1	M0603	Shantou University	2026735	d__Bacteria;p__Proteobacteria;c__Deltaproteobacteria;o__;f__;g__;s__	d__Bacteria;p__Proteobacteria;x__delta/epsilon subdivisions;c__Deltaproteobacteria;x__unclassified Deltaproteobacteria;s__Deltaproteobacteria bacterium	SBGE00000000.1	3836	SBGE01000059.1	0	0	0	0	0	0	0	0	0	0	0	0	1	0	0	0	nondenitrifier		0	pass
GCA_018675575.1	0	88.21	0.89	0	3411542	91.5454	165	34.0669	3726612	d__Bacteria;p__Bdellovibrionota;c__Bacteriovoracia;o__Bacteriovoracales;f__Bacteriovoracaceae;g__M0603;s__M0603 sp018675575	not type material	ASM1867557v1	PRJNA630981	SAMN14913906	165	38444	derived from metagenome	hypoxic seawater	48.36 N 123.30 W	0	1	Bacteriovoracaceae bacterium	none	na	1	none	none	none	none	none	2021/06/02	0	2081706	1	SI034_bin84	The University of Melbourne	2081706	d__Bacteria;p__Proteobacteria;c__Oligoflexia;o__Bacteriovoracales;f__Bacteriovoracaceae;g__;s__	d__Bacteria;p__Proteobacteria;c__Oligoflexia;o__Bacteriovoracales;f__Bacteriovoracaceae;x__unclassified Bacteriovoracaceae;s__Bacteriovoracaceae bacterium	JABGXW000000000.1	3544	JABGXW010000100.1	0	0	0	0	0	0	0	0	0	0	0	0	0	0	0	0	nondenitrifier		0	pass
GCA_023954635.1	0	92.11	4.99	22.22	3455691	93.3948	219	36.405	3700089	d__Bacteria;p__Bdellovibrionota;c__Bacteriovoracia;o__Bacteriovoracales;f__Bacteriovoracaceae;g__M0603;s__M0603 sp023954635	not type material	ASM2395463v1	PRJNA685000	SAMN18738642	219	23921	derived from metagenome	seawater	52.590998 N 1.738313 E	0	1	Bacteriovoracaceae bacterium	none	na	1	none	none	none	none	none	2022/06/27	0	2081706	0	GY13CL_bin.21	Ocean university of China	2081706	d__Bacteria;p__Proteobacteria;c__Oligoflexia;o__Bacteriovoracales;f__Bacteriovoracaceae;g__;s__	d__Bacteria;p__Proteobacteria;c__Oligoflexia;o__Bacteriovoracales;f__Bacteriovoracaceae;x__unclassified Bacteriovoracaceae;s__Bacteriovoracaceae bacterium	JAGSHI000000000.1	3678	none	0	0	0	0	0	0	0	0	0	0	0	0	0	0	0	0	nondenitrifier		0	pass
GCA_003650125.1	0	87.65	1.79	0	2450702	93.8006	103	36.9987	2612673	d__Bacteria;p__Bdellovibrionota;c__Bacteriovoracia;o__Bacteriovoracales;f__Bacteriovoracaceae;g__SMWT01;s__SMWT01 sp003650125	not type material	ASM365012v1	PRJNA362212	SAMN09215108	103	38460	derived from metagenome	deep-sea hydrothermal vent sediments from dive 4569_4 depth 0-3 cm	29.52416667 N 113.57000000 W	0	1	Epsilonproteobacteria bacterium	none	na	0	none	none	none	none	none	2018/10/15	0	2026809	0	B11_G4	The University of Texas at Austin	2026809	d__Bacteria;p__Proteobacteria;c__Epsilonproteobacteria;o__;f__;g__;s__	d__Bacteria;p__Proteobacteria;x__delta/epsilon subdivisions;c__Epsilonproteobacteria;x__unclassified Epsilonproteobacteria;s__Epsilonproteobacteria bacterium	QNFX00000000.1	2693	none	0	1	0	0	0	0	0	0	0	0	0	0	0	0	1	0	NosOnly		0	pass
GCA_002381765.1	249	83.33	2.73	20	3300456	93.0977	151	41.7458	3545154	d__Bacteria;p__Bdellovibrionota;c__Bacteriovoracia;o__Bacteriovoracales;f__Bacteriovoracaceae;g__UBA4096;s__UBA4096 sp002381765	not type material	ASM238176v1	PRJNA348753	SAMN06456329	151	45065	derived from metagenome	coal bed cutting	none	0	none	Bacteriovoracaceae bacterium UBA4097	0	na	none	122	19	62309	28594	14184	2017/09/27	29	1961484	none	UBA4097	University of Queensland	1961484	d__Bacteria;p__Proteobacteria;c__Oligoflexia;o__Bacteriovoracales;f__Bacteriovoracaceae;g__;s__	d__Bacteria;p__Proteobacteria;c__Oligoflexia;o__Bacteriovoracales;f__Bacteriovoracaceae;x__unclassified Bacteriovoracaceae;s__Bacteriovoracaceae bacterium UBA4097	DFXX00000000.1	3600	none	0	0	0	0	0	0	0	0	1	0	0	0	1	1	0	0	NorOnly		0	pass
GCA_002422605.1	4	89.43	1.79	0	3101198	93.6874	27	40.7381	3310155	d__Bacteria;p__Bdellovibrionota;c__Bacteriovoracia;o__Bacteriovoracales;f__Bacteriovoracaceae;g__UBA4096;s__UBA4096 sp002422605	not type material	ASM242260v1	PRJNA348753	SAMN06455450	27	197507	derived from metagenome	waste water	none	0	none	Bacteriovoracaceae bacterium UBA6200	0	na	none	25	4	197507	111899	60461	2017/10/04	1	1961491	none	UBA6200	University of Queensland	1961491	d__Bacteria;p__Proteobacteria;c__Oligoflexia;o__Bacteriovoracales;f__Bacteriovoracaceae;g__;s__	d__Bacteria;p__Proteobacteria;c__Oligoflexia;o__Bacteriovoracales;f__Bacteriovoracaceae;x__unclassified Bacteriovoracaceae;s__Bacteriovoracaceae bacterium UBA6200	DISW00000000.1	3344	none	0	1	0	0	1	0	0	0	1	0	1	1	1	1	1	1	complete		0	pass
GCA_002482685.1	179	81.2	1.79	0	2703777	92.6809	236	41.2473	2917297	d__Bacteria;p__Bdellovibrionota;c__Bacteriovoracia;o__Bacteriovoracales;f__Bacteriovoracaceae;g__UBA4096;s__UBA4096 sp002482685	not type material	ASM248268v1	PRJNA348753	SAMN06453382	236	19659	derived from metagenome	water	none	0	none	Bacteriovoracaceae bacterium UBA7695	0	na	none	128	28	34019	20511	10999	2017/10/06	108	1961498	none	UBA7695	University of Queensland	1961498	d__Bacteria;p__Proteobacteria;c__Oligoflexia;o__Bacteriovoracales;f__Bacteriovoracaceae;g__;s__	d__Bacteria;p__Proteobacteria;c__Oligoflexia;o__Bacteriovoracales;f__Bacteriovoracaceae;x__unclassified Bacteriovoracaceae;s__Bacteriovoracaceae bacterium UBA7695	DLGL00000000.1	3086	none	0	0	0	0	0	0	0	0	0	0	0	0	0	0	0	0	nondenitrifier		0	pass
GCA_020048985.1	0	84.08	1.96	33.33	3051860	93.8129	139	41.4997	3253134	d__Bacteria;p__Bdellovibrionota;c__Bacteriovoracia;o__Bacteriovoracales;f__Bacteriovoracaceae;g__UBA4096;s__UBA4096 sp020048985	not type material	ASM2004898v1	PRJNA72255	SAMN20441941	139	32252	derived from metagenome	purple microbial (photo- and chemosynthetic) mats found in low-oxygen high-sulfur sink holes collected from 2007 through 2012	45.19843 N 83.32724 W	0	none	Halobacteriovorax sp.	none	na	none	138	28	32252	18944	10673	2021/09/20	1	2020862	none	bin_209	University of Michigan	2020862	d__Bacteria;p__Proteobacteria;c__Oligoflexia;o__Bacteriovoracales;f__Halobacteriovoraceae;g__Halobacteriovorax;s__	d__Bacteria;p__Proteobacteria;c__Oligoflexia;o__Bacteriovoracales;f__Halobacteriovoraceae;g__Halobacteriovorax;x__unclassified Halobacteriovorax;s__Halobacteriovorax sp.	JAIFLR000000000.1	3387	JAIFLR010000002.1	0	0	0	0	0	0	0	0	0	0	0	0	0	0	0	0	nondenitrifier		0	pass
GCA_023432655.1	0	81.18	1.79	0	2484277	93.6185	366	41.9068	2653618	d__Bacteria;p__Bdellovibrionota;c__Bacteriovoracia;o__Bacteriovoracales;f__Bacteriovoracaceae;g__UBA4096;s__UBA4096 sp023432655	not type material	ASM2343265v1	PRJNA682348	SAMN17027566	366	8622	derived from metagenome	feces	26.91944 S 49.06611 W	0	none	Proteobacteria bacterium	none	na	none	none	none	none	none	none	2022/05/17	0	1977087	none	OH_CBlB_167	LNCC	1977087	d__Bacteria;p__Proteobacteria;c__;o__;f__;g__;s__	d__Bacteria;p__Proteobacteria;x__unclassified Proteobacteria;s__Proteobacteria bacterium	JAEYUK000000000.1	2997	none	0	1	0	0	0	0	0	0	1	0	0	0	1	1	1	0	NorNos		0	pass
GCA_023701435.1	0	88.54	2.68	33.33	3364944	92.7655	53	42.2428	3627364	d__Bacteria;p__Bdellovibrionota;c__Bacteriovoracia;o__Bacteriovoracales;f__Bacteriovoracaceae;g__UBA4096;s__UBA4096 sp023701435	not type material	ASM2370143v1	PRJNA741716	SAMN28659027	53	124567	derived from metagenome	groundwater	35.738528 N 51.259444 E	0	1	Bacteriovoracaceae bacterium	none	na	1	none	none	none	none	none	2022/06/09	0	2081706	0	R2F_R2FSRR_metabat.16	University of Tehran	2081706	d__Bacteria;p__Proteobacteria;c__Oligoflexia;o__Bacteriovoracales;f__Bacteriovoracaceae;g__;s__	d__Bacteria;p__Proteobacteria;c__Oligoflexia;o__Bacteriovoracales;f__Bacteriovoracaceae;x__unclassified Bacteriovoracaceae;s__Bacteriovoracaceae bacterium	JAMPXB000000000.1	3671	none	0	1	0	0	0	0	0	0	1	0	1	0	1	1	1	1	complete		0	pass
GCA_024711325.1	0	91.22	0	0	3336491	93.8886	7	40.7455	3553671	d__Bacteria;p__Bdellovibrionota;c__Bacteriovoracia;o__Bacteriovoracales;f__Bacteriovoracaceae;g__UBA4096;s__UBA4096 sp024711325	not type material	ASM2471132v1	PRJNA848245	SAMN28990797	7	547527	derived from metagenome	river sediments grown in denitrifying medium in anaerobic bioreactor system	39.9042 N 116.4074 E	0	none	Bacteriovoracaceae bacterium	none	na	none	none	none	none	none	none	2022/08/18	0	2081706	none	RX1_metabat.bin.2	Colledge of Environmental Sciences and Engineering, Peking University	2081706	d__Bacteria;p__Proteobacteria;c__Oligoflexia;o__Bacteriovoracales;f__Bacteriovoracaceae;g__;s__	d__Bacteria;p__Proteobacteria;c__Oligoflexia;o__Bacteriovoracales;f__Bacteriovoracaceae;x__unclassified Bacteriovoracaceae;s__Bacteriovoracaceae bacterium	JANJTC000000000.1	3561	none	0	1	0	0	0	0	0	0	1	0	1	0	1	1	1	1	complete		0	pass
GCA_945860895.1	0	88.54	0	0	2584615	92.4968	129	38.4221	2794275	d__Bacteria;p__Bdellovibrionota;c__Bacteriovoracia;o__Bacteriovoracales;f__Bacteriovoracaceae;g__UBA4096;s__UBA4096 sp945860895	not type material	AH-24oct19-73	PRJEB35640	SAMEA110379332	129	35948	derived from metagenome	Freshwater lake	none	0	none	Bacteriovorax stolpii	none	na	none	none	none	none	none	none	2022/09/09	0	960	none	AH-24oct19-73	BIOLOGY CENTRE ASCR, V.V.I., INSTITUTE OF HYDROBIO	960	d__Bacteria;p__Proteobacteria;c__Oligoflexia;o__Bacteriovoracales;f__Bacteriovoracaceae;g__Bacteriovorax;s__Bacteriovorax stolpii	d__Bacteria;p__Proteobacteria;c__Oligoflexia;o__Bacteriovoracales;f__Bacteriovoracaceae;g__Bacteriovorax;s__Bacteriovorax stolpii	CAMASK000000000.1	2928	CAMASK010000090.1	0	0	0	0	0	0	0	0	0	0	0	0	0	0	0	0	nondenitrifier		0	pass
GCA_945862475.1	0	80.75	3.12	20	2222619	94.4162	325	38.1884	2354065	d__Bacteria;p__Bdellovibrionota;c__Bacteriovoracia;o__Bacteriovoracales;f__Bacteriovoracaceae;g__UBA4096;s__UBA4096 sp945862475	not type material	ME-21oct19-234	PRJEB35640	SAMEA110379688	325	7995	derived from metagenome	Freshwater lake	none	0	none	Bacteriovorax stolpii	none	na	none	none	none	none	none	none	2022/09/09	0	960	none	ME-21oct19-234	BIOLOGY CENTRE ASCR, V.V.I., INSTITUTE OF HYDROBIO	960	d__Bacteria;p__Proteobacteria;c__Oligoflexia;o__Bacteriovoracales;f__Bacteriovoracaceae;g__Bacteriovorax;s__Bacteriovorax stolpii	d__Bacteria;p__Proteobacteria;c__Oligoflexia;o__Bacteriovoracales;f__Bacteriovoracaceae;g__Bacteriovorax;s__Bacteriovorax stolpii	CAMAYW000000000.1	2609	none	0	0	0	0	0	0	0	0	0	0	0	0	0	0	0	0	nondenitrifier		0	pass
GCA_945883845.1	0	86.76	1.79	0	3353308	92.6583	63	44.9861	3619006	d__Bacteria;p__Bdellovibrionota;c__Bacteriovoracia;o__Bacteriovoracales;f__Bacteriovoracaceae;g__UBA4096;s__UBA4096 sp945883845	not type material	MiE-16apr19-379	PRJEB35640	SAMEA110379893	63	128810	derived from metagenome	Freshwater lake	none	0	none	Bacteriovorax stolpii	none	na	none	63	11	128810	57671	27143	2022/09/10	1	960	none	MiE-16apr19-379	BIOLOGY CENTRE ASCR, V.V.I., INSTITUTE OF HYDROBIO	960	d__Bacteria;p__Proteobacteria;c__Oligoflexia;o__Bacteriovoracales;f__Bacteriovoracaceae;g__Bacteriovorax;s__Bacteriovorax stolpii	d__Bacteria;p__Proteobacteria;c__Oligoflexia;o__Bacteriovoracales;f__Bacteriovoracaceae;g__Bacteriovorax;s__Bacteriovorax stolpii	CAMCYI000000000.1	3662	none	0	0	0	0	0	0	0	0	1	0	0	0	0	1	0	0	NorOnly		0	pass
GCA_945890905.1	0	82.63	2.68	0	2757532	92.2977	303	40.9445	2987650	d__Bacteria;p__Bdellovibrionota;c__Bacteriovoracia;o__Bacteriovoracales;f__Bacteriovoracaceae;g__UBA4096;s__UBA4096 sp945890905	not type material	MiE-16apr19-63	PRJEB35640	SAMEA110379896	303	12687	derived from metagenome	Freshwater lake	none	0	none	Bacteriovorax stolpii	none	na	none	none	none	none	none	none	2022/09/10	0	960	none	MiE-16apr19-63	BIOLOGY CENTRE ASCR, V.V.I., INSTITUTE OF HYDROBIO	960	d__Bacteria;p__Proteobacteria;c__Oligoflexia;o__Bacteriovoracales;f__Bacteriovoracaceae;g__Bacteriovorax;s__Bacteriovorax stolpii	d__Bacteria;p__Proteobacteria;c__Oligoflexia;o__Bacteriovoracales;f__Bacteriovoracaceae;g__Bacteriovorax;s__Bacteriovorax stolpii	CAMDDI000000000.1	3253	none	0	0	0	0	0	0	0	0	0	0	0	0	0	0	0	0	nondenitrifier		0	pass
GCA_945905815.1	0	93.01	0.94	0	2776635	92.1478	141	38.9486	3013242	d__Bacteria;p__Bdellovibrionota;c__Bacteriovoracia;o__Bacteriovoracales;f__Bacteriovoracaceae;g__UBA4096;s__UBA4096 sp945905815	not type material	ZE-03apr19-180	PRJEB35640	SAMEA110380553	141	33219	derived from metagenome	Freshwater lake	none	0	none	Bacteriovorax stolpii	none	na	none	none	none	none	none	none	2022/09/10	0	960	none	ZE-03apr19-180	BIOLOGY CENTRE ASCR, V.V.I., INSTITUTE OF HYDROBIO	960	d__Bacteria;p__Proteobacteria;c__Oligoflexia;o__Bacteriovoracales;f__Bacteriovoracaceae;g__Bacteriovorax;s__Bacteriovorax stolpii	d__Bacteria;p__Proteobacteria;c__Oligoflexia;o__Bacteriovoracales;f__Bacteriovoracaceae;g__Bacteriovorax;s__Bacteriovorax stolpii	CAMDQH000000000.1	3110	none	0	0	0	0	0	0	0	0	0	0	0	0	0	0	0	0	nondenitrifier		0	pass
GCA_002787775.1	0	91.52	0	0	3103972	94.0763	106	37.8892	3299420	d__Bacteria;p__Bdellovibrionota;c__Bacteriovoracia;o__Bacteriovoracales;f__Bacteriovoracaceae;g__UBA4207;s__UBA4207 sp002787775	not type material	ASM278777v1	PRJNA362739	SAMN06659550	106	93838	derived from metagenome	groundwater	38.56 N 110.8 W	0	1	Bdellovibrionales bacterium CG12_big_fil_rev_8_21_14_0_65_38_15	3257	na	1	68	11	116544	46612	24322	2017/11/14	38	1973929	1	CG12_big_fil_rev_8_21_14_0_65_38_15	DOE Joint Genome Institute	1973929	d__Bacteria;p__Proteobacteria;c__Oligoflexia;o__Bdellovibrionales;f__;g__;s__	d__Bacteria;p__Proteobacteria;c__Oligoflexia;o__Bdellovibrionales;x__unclassified Bdellovibrionales;s__Bdellovibrionales bacterium CG12_big_fil_rev_8_21_14_0_65_38_15	PCUW00000000.1	3288	PCUW01000003.1	0	0	0	0	0	0	0	0	0	0	0	0	0	0	0	0	nondenitrifier		0	pass
GCA_019752535.1	0	90.62	1.79	0	3312556	94.8522	76	41.9694	3492333	d__Bacteria;p__Bdellovibrionota;c__Bacteriovoracia;o__Bacteriovoracales;f__Bacteriovoracaceae;g__UBA6144;s__UBA6144 sp019752535	not type material	ASM1975253v1	PRJNA745370	SAMN20165001	76	74120	derived from metagenome	Commercial building tap; chloraminated drinking water	42.36 N 71.06 W	0	1	Bacteriovoracaceae bacterium	none	na	0	none	none	none	none	none	2021/08/25	0	2081706	0	co.spades.CONCOCT.2.5kb_010	Northeastern University	2081706	d__Bacteria;p__Proteobacteria;c__Oligoflexia;o__Bacteriovoracales;f__Bacteriovoracaceae;g__;s__	d__Bacteria;p__Proteobacteria;c__Oligoflexia;o__Bacteriovoracales;f__Bacteriovoracaceae;x__unclassified Bacteriovoracaceae;s__Bacteriovoracaceae bacterium	JAIEMA000000000.1	3571	none	0	0	0	0	0	0	0	0	0	0	0	0	0	0	0	0	nondenitrifier		0	pass
GCA_002435795.1	146	85.27	3.57	25	3469380	93.0467	132	41.697	3728644	d__Bacteria;p__Bdellovibrionota;c__Bacteriovoracia;o__Bacteriovoracales;f__Bacteriovoracaceae;g__UBA6166;s__UBA6166 sp002435795	not type material	ASM243579v1	PRJNA348753	SAMN06452714	132	140564	derived from metagenome	waste water	none	0	none	Bacteriovoracaceae bacterium UBA6166	0	na	none	95	8	147191	60108	13380	2017/10/04	37	1961490	none	UBA6166	University of Queensland	1961490	d__Bacteria;p__Proteobacteria;c__Oligoflexia;o__Bacteriovoracales;f__Bacteriovoracaceae;g__;s__	d__Bacteria;p__Proteobacteria;c__Oligoflexia;o__Bacteriovoracales;f__Bacteriovoracaceae;x__unclassified Bacteriovoracaceae;s__Bacteriovoracaceae bacterium UBA6166	DIUE00000000.1	3688	none	0	0	0	0	0	0	0	0	0	0	0	0	0	0	0	0	nondenitrifier		0	pass
GCA_002711995.1	62	92.11	2.68	0	3422437	92.4871	23	40.1549	3700446	d__Bacteria;p__Bdellovibrionota;c__Bacteriovoracia;o__Bacteriovoracales;f__Bacteriovoracaceae;g__UBA845;s__UBA845 sp002711995	not type material	ASM271199v1	PRJNA391943	SAMN07619208	23	361554	derived from metagenome	marine water sample	none	0	1	Halobacteriovoraceae bacterium	3634	na	1	none	none	none	none	none	2017/10/25	0	2026745	0	SAT180	Tara Oceans Consortium	2026745	d__Bacteria;p__Proteobacteria;c__Oligoflexia;o__Bacteriovoracales;f__Halobacteriovoraceae;g__;s__	d__Bacteria;p__Proteobacteria;c__Oligoflexia;o__Bacteriovoracales;f__Halobacteriovoraceae;x__unclassified Halobacteriovoraceae;s__Halobacteriovoraceae bacterium	PASN00000000.1	3687	none	0	0	0	0	0	0	0	0	0	0	0	0	1	0	0	0	nondenitrifier		0	pass
GCA_001770015.1	0	90.28	2.68	0	3957666	90.6707	78	36.9838	4364879	d__Bacteria;p__Bdellovibrionota;c__Bacteriovoracia;o__Bacteriovoracales;f__Bacteriovoracaceae;g__XYC1-FULL-37-79;s__XYC1-FULL-37-79 sp001770015	not type material	ASM177001v1	PRJNA288027	SAMN04314538	78	95586	derived from metagenome	Rifle well CD01 at 16ft depth; 0.1 micron filter at time point C	39.5369 N 107.7828 W	0	1	Bdellovibrionales bacterium RIFOXYC1_FULL_37_79	4004	na	0	74	13	101084	58371	35183	2016/10/18	4	1797395	0	none	Banfield Lab, University of California, Berkeley	1797395	d__Bacteria;p__Proteobacteria;c__Oligoflexia;o__Bdellovibrionales;f__;g__;s__	d__Bacteria;p__Proteobacteria;c__Oligoflexia;o__Bdellovibrionales;x__unclassified Bdellovibrionales;s__Bdellovibrionales bacterium RIFOXYC1_FULL_37_79	MEQB00000000.1	4083	none	0	0	0	0	0	0	0	0	0	0	0	0	1	0	0	0	nondenitrifier		0	pass
GCA_001770205.1	0	93.25	0	0	3633171	92.0352	70	39.231	3947588	d__Bacteria;p__Bdellovibrionota;c__Bacteriovoracia;o__Bacteriovoracales;f__Bacteriovoracaceae;g__YD12-FULL-39-22;s__YD12-FULL-39-22 sp001770205	not type material	ASM177020v1	PRJNA288027	SAMN04314625	70	98835	derived from metagenome	Rifle well CD01 at 16ft depth; 1.2 micron filter at time point D	39.5369 N 107.7828 W	0	1	Bdellovibrionales bacterium RIFOXYD12_FULL_39_22	3534	na	3	62	13	105313	76550	45228	2016/10/18	8	1797405	1	none	Banfield Lab, University of California, Berkeley	1797405	d__Bacteria;p__Proteobacteria;c__Oligoflexia;o__Bdellovibrionales;f__;g__;s__	d__Bacteria;p__Proteobacteria;c__Oligoflexia;o__Bdellovibrionales;x__unclassified Bdellovibrionales;s__Bdellovibrionales bacterium RIFOXYD12_FULL_39_22	MEQL00000000.1	3559	MEQL01000031.1	0	0	0	0	0	0	0	0	1	0	0	0	1	1	0	0	NorOnly		0	pass
GCA_002778785.1	7	98.21	0.89	0	2753460	89.8765	40	45.268	3063604	d__Bacteria;p__Bdellovibrionota;c__Bdellovibrionia;o__Bdellovibrionales;f__1-14-0-10-45-34;g__1-14-0-10-45-34;s__1-14-0-10-45-34 sp002778785	not type material	ASM277878v1	PRJNA362739	SAMN06659323	40	158197	derived from metagenome	groundwater	38.56 N 110.8 W	0	1	Bdellovibrionales bacterium CG10_big_fil_rev_8_21_14_0_10_45_34	2819	na	4	16	4	333171	202919	102104	2017/11/16	24	1973927	1	CG10_big_fil_rev_8_21_14_0_10_45_34	None	1973927	d__Bacteria;p__Proteobacteria;c__Oligoflexia;o__Bdellovibrionales;f__;g__;s__	d__Bacteria;p__Proteobacteria;c__Oligoflexia;o__Bdellovibrionales;x__unclassified Bdellovibrionales;s__Bdellovibrionales bacterium CG10_big_fil_rev_8_21_14_0_10_45_34	PEZS00000000.1	2819	PEZS01000008.1	0	0	0	0	0	0	0	0	0	0	0	0	0	0	0	0	nondenitrifier		0	pass
GCA_002773975.1	247	84.82	2.78	0	2263355	89.9631	462	46.8187	2515871	d__Bacteria;p__Bdellovibrionota;c__Bdellovibrionia;o__Bdellovibrionales;f__Bdellovibrionaceae;g__21-14-0-10-47-8;s__21-14-0-10-47-8 sp002773975	not type material	ASM277397v1	PRJNA362739	SAMN06659322	462	8713	derived from metagenome	groundwater	38.56 N 110.8 W	0	1	Bdellovibrio sp. CG10_big_fil_rev_8_21_14_0_10_47_8	2604	na	1	193	56	15012	9704	7106	2017/11/14	269	1975526	1	CG10_big_fil_rev_8_21_14_0_10_47_8	None	1975526	d__Bacteria;p__Proteobacteria;c__Oligoflexia;o__Bdellovibrionales;f__Bdellovibrionaceae;g__Bdellovibrio;s__	d__Bacteria;p__Proteobacteria;c__Oligoflexia;o__Bdellovibrionales;f__Bdellovibrionaceae;g__Bdellovibrio;x__unclassified Bdellovibrio;s__Bdellovibrio sp. CG10_big_fil_rev_8_21_14_0_10_47_8	PEZR00000000.1	2585	PEZR01000070.1	0	0	0	0	0	0	0	0	0	0	0	0	0	0	0	0	nondenitrifier		0	pass
GCF_000196175.1	0	97.75	0	0	3492828	92.3308	1	50.6455	3782950	d__Bacteria;p__Bdellovibrionota;c__Bdellovibrionia;o__Bdellovibrionales;f__Bdellovibrionaceae;g__Bdellovibrio;s__Bdellovibrio bacteriovorus	type strain of species	ASM19617v1	PRJNA224116	SAMEA3138335	none	none	none	none	none	1	1	Bdellovibrio bacteriovorus HD100	3551	na	6	1	1	3782950	3782950	3782950	2004/02/10	0	959	1	HD100	Max-Planck-Institute	264462	d__Bacteria;p__Proteobacteria;c__Oligoflexia;o__Bdellovibrionales;f__Bdellovibrionaceae;g__Bdellovibrio;s__Bdellovibrio bacteriovorus	d__Bacteria;p__Proteobacteria;c__Oligoflexia;o__Bdellovibrionales;f__Bdellovibrionaceae;g__Bdellovibrio;s__Bdellovibrio bacteriovorus;x__Bdellovibrio bacteriovorus HD100	none	3568	NC_005363.1	0	0	0	0	1	0	0	0	0	0	1	0	1	1	0	1	NirNor		0	pass
GCA_000525675.1	0	97.75	0	0	2729682	90.7778	1	43.2878	3006992	d__Bacteria;p__Bdellovibrionota;c__Bdellovibrionia;o__Bdellovibrionales;f__Bdellovibrionaceae;g__Bdellovibrio;s__Bdellovibrio bacteriovorus_A	not type material	ASM52567v1	PRJNA49011	SAMN03081425	none	none	none	none	none	1	0	Bdellovibrio bacteriovorus W	none	na	6	1	1	3006992	3006992	3006992	2014/02/03	0	959	1	W	University of Oklahoma Health Sciences center	765869	d__Bacteria;p__Proteobacteria;c__Oligoflexia;o__Bdellovibrionales;f__Bdellovibrionaceae;g__Bdellovibrio;s__Bdellovibrio bacteriovorus	d__Bacteria;p__Proteobacteria;c__Oligoflexia;o__Bdellovibrionales;f__Bdellovibrionaceae;g__Bdellovibrio;s__Bdellovibrio bacteriovorus;x__Bdellovibrio bacteriovorus W	none	2808	CP002190.1	0	0	0	0	0	0	0	0	0	0	1	0	0	0	0	1	NirOnly		0	pass
GCF_001592745.1	6	98.2	0	0	3453899	91.9756	22	45.4304	3755232	d__Bacteria;p__Bdellovibrionota;c__Bdellovibrionia;o__Bdellovibrionales;f__Bdellovibrionaceae;g__Bdellovibrio;s__Bdellovibrio bacteriovorus_B	not type material	ASM159274v1	PRJNA224116	SAMN04521036	22	469274	none	none	none	0	1	Bdellovibrio bacteriovorus	3559	na	3	12	1	2201305	501886	230119	2016/03/15	10	959	1	EC13	Hebrew University of Jerusalem	959	d__Bacteria;p__Proteobacteria;c__Oligoflexia;o__Bdellovibrionales;f__Bdellovibrionaceae;g__Bdellovibrio;s__Bdellovibrio bacteriovorus	d__Bacteria;p__Proteobacteria;c__Oligoflexia;o__Bdellovibrionales;f__Bdellovibrionaceae;g__Bdellovibrio;s__Bdellovibrio bacteriovorus	LUKD00000000.1	3570	NZ_LUKD01000010.1	0	0	0	0	0	0	0	0	1	0	1	0	1	1	0	1	NirNor		0	pass
GCF_002208115.1	0	98.2	0	0	3479043	92.2936	1	50.5209	3769537	d__Bacteria;p__Bdellovibrionota;c__Bdellovibrionia;o__Bdellovibrionales;f__Bdellovibrionaceae;g__Bdellovibrio;s__Bdellovibrio bacteriovorus_C	not type material	ASM220811v1	PRJNA224116	SAMN06764627	none	none	none	soil	none	1	1	Bdellovibrio bacteriovorus	3579	na	3	1	1	3769537	3769537	3769537	2017/06/26	0	959	1	SSB218315	CENTRO DE BIOTECNOLOGIA GENOMICA, INSTITUTO POLITECNICO NACIONAL	959	d__Bacteria;p__Proteobacteria;c__Oligoflexia;o__Bdellovibrionales;f__Bdellovibrionaceae;g__Bdellovibrio;s__Bdellovibrio bacteriovorus	d__Bacteria;p__Proteobacteria;c__Oligoflexia;o__Bdellovibrionales;f__Bdellovibrionaceae;g__Bdellovibrio;s__Bdellovibrio bacteriovorus	none	3598	NZ_CP020946.1	0	0	0	0	1	0	0	0	1	0	1	0	1	1	0	1	NirNor		0	pass
GCF_001592735.1	1	98.2	0	0	3636855	92.6287	15	45.3566	3926271	d__Bacteria;p__Bdellovibrionota;c__Bdellovibrionia;o__Bdellovibrionales;f__Bdellovibrionaceae;g__Bdellovibrio;s__Bdellovibrio bacteriovorus_D	not type material	ASM159273v1	PRJNA224116	SAMN04521035	15	553564	none	none	none	0	1	Bdellovibrio bacteriovorus	3758	na	3	9	1	2160057	405143	225399	2016/03/15	6	959	1	R0	Hebrew University of Jerusalem	959	d__Bacteria;p__Proteobacteria;c__Oligoflexia;o__Bdellovibrionales;f__Bdellovibrionaceae;g__Bdellovibrio;s__Bdellovibrio bacteriovorus	d__Bacteria;p__Proteobacteria;c__Oligoflexia;o__Bdellovibrionales;f__Bdellovibrionaceae;g__Bdellovibrio;s__Bdellovibrio bacteriovorus	LUKE00000000.1	3791	NZ_LUKE01000007.1	0	0	0	0	0	0	0	0	0	0	0	0	0	0	0	0	nondenitrifier		0	pass
GCF_001592755.1	1	98.2	0	0	3364189	91.9948	30	45.4687	3656935	d__Bacteria;p__Bdellovibrionota;c__Bdellovibrionia;o__Bdellovibrionales;f__Bdellovibrionaceae;g__Bdellovibrio;s__Bdellovibrio bacteriovorus_E	not type material	ASM159275v1	PRJNA224116	SAMN04521034	30	249126	none	none	none	0	1	Bdellovibrio bacteriovorus	3459	na	4	20	4	363379	224607	116071	2016/03/15	10	959	1	BER2	Hebrew University of Jerusalem	959	d__Bacteria;p__Proteobacteria;c__Oligoflexia;o__Bdellovibrionales;f__Bdellovibrionaceae;g__Bdellovibrio;s__Bdellovibrio bacteriovorus	d__Bacteria;p__Proteobacteria;c__Oligoflexia;o__Bdellovibrionales;f__Bdellovibrionaceae;g__Bdellovibrio;s__Bdellovibrio bacteriovorus	LUKF00000000.1	3478	NZ_LUKF01000014.1	0	0	0	0	1	0	0	0	1	0	1	0	1	1	0	1	NirNor		0	pass
GCF_000317895.1	0	97.3	0	0	3680800	92.2831	1	49.859	3988594	d__Bacteria;p__Bdellovibrionota;c__Bdellovibrionia;o__Bdellovibrionales;f__Bdellovibrionaceae;g__Bdellovibrio;s__Bdellovibrio bacteriovorus_F	not type material	ASM31789v1	PRJNA224116	SAMN02604232	none	none	none	none	none	1	1	Bdellovibrio bacteriovorus str. Tiberius	3747	na	6	1	1	3988594	3988594	3988594	2012/11/28	0	959	1	Tiberius	University of Nottingham	1069642	d__Bacteria;p__Proteobacteria;c__Oligoflexia;o__Bdellovibrionales;f__Bdellovibrionaceae;g__Bdellovibrio;s__Bdellovibrio bacteriovorus	d__Bacteria;p__Proteobacteria;c__Oligoflexia;o__Bdellovibrionales;f__Bdellovibrionaceae;g__Bdellovibrio;s__Bdellovibrio bacteriovorus;x__Bdellovibrio bacteriovorus str. Tiberius	none	3763	NC_019567.1	0	0	0	0	0	0	0	0	1	0	1	0	1	1	0	1	NirNor		0	pass
GCA_000786105.1	0	95.52	0	0	3260969	92.1328	47	47.0139	3539424	d__Bacteria;p__Bdellovibrionota;c__Bdellovibrionia;o__Bdellovibrionales;f__Bdellovibrionaceae;g__Bdellovibrio;s__Bdellovibrio sp000786105	not type material	ASM78610v1	PRJNA266262	SAMN03160574	47	158962	derived from metagenome	microbial mats from Manikaran Hot Springs	32.01 N 77.20 E	0	0	Bdellovibrio sp. ArHS	3107	na	0	none	none	none	none	none	2014/11/21	0	1569284	0	none	University of Delhi	1569284	d__Bacteria;p__Proteobacteria;c__Oligoflexia;o__Bdellovibrionales;f__Bdellovibrionaceae;g__Bdellovibrio;s__	d__Bacteria;p__Proteobacteria;c__Oligoflexia;o__Bdellovibrionales;f__Bdellovibrionaceae;g__Bdellovibrio;x__unclassified Bdellovibrio;s__Bdellovibrio sp. ArHS	JTEV00000000.1	3396	none	0	1	0	0	1	0	0	0	1	0	1	0	1	1	1	1	complete		0	pass
GCF_002209355.1	0	96.85	0.9	0	3391899	90.9212	41	44.7753	3730590	d__Bacteria;p__Bdellovibrionota;c__Bdellovibrionia;o__Bdellovibrionales;f__Bdellovibrionaceae;g__Bdellovibrio;s__Bdellovibrio sp002209355	not type material	ASM220935v1	PRJNA224116	SAMN06763661	41	199513	none	soil	none	0	1	Bdellovibrio sp. SKB1291214	3636	na	3	20	1	3473680	3473680	3473680	2017/06/27	21	1732569	1	SKB1291214	CENTRO DE BIOTECNOLOGIA GENOMICA, INSTITUTO POLITECNICO NACIONAL	1732569	d__Bacteria;p__Proteobacteria;c__Oligoflexia;o__Bdellovibrionales;f__Bdellovibrionaceae;g__Bdellovibrio;s__	d__Bacteria;p__Proteobacteria;c__Oligoflexia;o__Bdellovibrionales;f__Bdellovibrionaceae;g__Bdellovibrio;x__unclassified Bdellovibrio;s__Bdellovibrio sp. SKB1291214	NELQ00000000.1	3668	NZ_NELQ01000002.1	0	0	0	0	0	0	0	0	0	0	0	0	0	0	0	0	nondenitrifier		0	pass
GCA_002381805.1	8	99.1	0	0	3076627	92.3458	15	45.3039	3331637	d__Bacteria;p__Bdellovibrionota;c__Bdellovibrionia;o__Bdellovibrionales;f__Bdellovibrionaceae;g__Bdellovibrio;s__Bdellovibrio sp002381805	not type material	ASM238180v1	PRJNA348753	SAMN06456331	15	252306	derived from metagenome	coal bed cutting	none	0	none	Bdellovibrio sp. UBA4095	0	na	none	14	3	267135	211086	177520	2017/09/27	1	1961378	none	UBA4095	University of Queensland	1961378	d__Bacteria;p__Proteobacteria;c__Oligoflexia;o__Bdellovibrionales;f__Bdellovibrionaceae;g__Bdellovibrio;s__	d__Bacteria;p__Proteobacteria;c__Oligoflexia;o__Bdellovibrionales;f__Bdellovibrionaceae;g__Bdellovibrio;x__unclassified Bdellovibrio;s__Bdellovibrio sp. UBA4095	DFXZ00000000.1	3218	none	0	0	0	0	1	0	0	0	1	0	1	0	1	1	0	1	NirNor		0	pass
GCF_006874625.1	0	97.3	0.3	0	3652666	91.8713	1	44.4598	3975853	d__Bacteria;p__Bdellovibrionota;c__Bdellovibrionia;o__Bdellovibrionales;f__Bdellovibrionaceae;g__Bdellovibrio;s__Bdellovibrio sp006874625	not type material	ASM687462v1	PRJNA224116	SAMN09403007	none	none	none	bioswale	41.8427 N 71.4398 W	1	1	Bdellovibrio sp. NC01	none	na	6	1	1	3975853	3975853	3975853	2019/07/11	0	2220073	1	NC01	Providence College	2220073	d__Bacteria;p__Proteobacteria;c__Oligoflexia;o__Bdellovibrionales;f__Bdellovibrionaceae;g__Bdellovibrio;s__	d__Bacteria;p__Proteobacteria;c__Oligoflexia;o__Bdellovibrionales;f__Bdellovibrionaceae;g__Bdellovibrio;x__unclassified Bdellovibrio;s__Bdellovibrio sp. NC01	none	3818	NZ_CP030034.1	0	0	0	0	0	0	0	0	0	0	0	0	0	0	0	0	nondenitrifier		0	pass
GCF_006874645.1	0	96.85	0.9	0	3774055	91.5242	1	45.3349	4123562	d__Bacteria;p__Bdellovibrionota;c__Bdellovibrionia;o__Bdellovibrionales;f__Bdellovibrionaceae;g__Bdellovibrio;s__Bdellovibrio sp006874645	not type material	ASM687464v1	PRJNA224116	SAMN09407961	none	none	none	Drain	41.8429 N 71.4388 W	1	1	Bdellovibrio sp. ZAP7	none	na	6	1	1	4123562	4123562	4123562	2019/07/11	0	2231053	1	ZAP7	Providence College	2231053	d__Bacteria;p__Proteobacteria;c__Oligoflexia;o__Bdellovibrionales;f__Bdellovibrionaceae;g__Bdellovibrio;s__	d__Bacteria;p__Proteobacteria;c__Oligoflexia;o__Bdellovibrionales;f__Bdellovibrionaceae;g__Bdellovibrio;x__unclassified Bdellovibrio;s__Bdellovibrio sp. ZAP7	none	3985	NZ_CP030082.1	0	0	0	0	0	0	0	0	1	0	1	0	0	1	0	1	NirNor		0	pass
GCA_013360185.1	8	90.99	0.9	0	3249258	91.8819	227	45.3395	3536340	d__Bacteria;p__Bdellovibrionota;c__Bdellovibrionia;o__Bdellovibrionales;f__Bdellovibrionaceae;g__Bdellovibrio;s__Bdellovibrio sp013360185	not type material	ASM1336018v1	PRJNA601861	SAMN14239067	227	22590	derived from metagenome	partial denitrification and anammox bioreactor	32.0 N 118.7 E	0	1	Bdellovibrio sp.	none	na	1	none	none	none	none	none	2020/06/18	0	28201	0	MAG_58	NanJing University	28201	d__Bacteria;p__Proteobacteria;c__Oligoflexia;o__Bdellovibrionales;f__Bdellovibrionaceae;g__Bdellovibrio;s__	d__Bacteria;p__Proteobacteria;c__Oligoflexia;o__Bdellovibrionales;f__Bdellovibrionaceae;g__Bdellovibrio;x__unclassified Bdellovibrio;s__Bdellovibrio sp.	JABWCO000000000.1	3535	none	0	0	0	0	1	0	0	0	0	0	1	0	1	1	0	1	NirNor		0	pass
GCF_013752535.1	0	96.85	0.9	0	3626260	91.5425	1	45.467	3961288	d__Bacteria;p__Bdellovibrionota;c__Bdellovibrionia;o__Bdellovibrionales;f__Bdellovibrionaceae;g__Bdellovibrio;s__Bdellovibrio sp013752535	not type material	ASM1375253v1	PRJNA224116	SAMN15375886	none	none	none	soil	none	1	1	Bdellovibrio sp. KM01	none	na	6	1	1	3961288	3961288	3961288	2020/07/27	0	2748865	1	KM01	Providence College	2748865	d__Bacteria;p__Proteobacteria;c__Oligoflexia;o__Bdellovibrionales;f__Bdellovibrionaceae;g__Bdellovibrio;s__	d__Bacteria;p__Proteobacteria;c__Oligoflexia;o__Bdellovibrionales;f__Bdellovibrionaceae;g__Bdellovibrio;x__unclassified Bdellovibrio;s__Bdellovibrio sp. KM01	none	3804	NZ_CP058348.1	0	0	0	0	0	0	0	0	0	0	0	0	0	0	0	0	nondenitrifier		0	pass
GCA_017745015.1	0	83.06	0.9	50	3237108	91.4345	604	45.7531	3540359	d__Bacteria;p__Bdellovibrionota;c__Bdellovibrionia;o__Bdellovibrionales;f__Bdellovibrionaceae;g__Bdellovibrio;s__Bdellovibrio sp017745015	not type material	ASM1774501v1	PRJNA716287	SAMN18417677	604	8456	derived from metagenome	sugarcane dry straw soil	none	0	0	Bdellovibrio sp.	none	na	0	505	109	10261	5582	3260	2021/04/04	99	28201	0	BIN15	UNESP-FCAV	28201	d__Bacteria;p__Proteobacteria;c__Oligoflexia;o__Bdellovibrionales;f__Bdellovibrionaceae;g__Bdellovibrio;s__	d__Bacteria;p__Proteobacteria;c__Oligoflexia;o__Bdellovibrionales;f__Bdellovibrionaceae;g__Bdellovibrio;x__unclassified Bdellovibrio;s__Bdellovibrio sp.	JAGIAF000000000.1	3873	none	0	0	0	0	0	0	0	0	0	0	0	0	1	0	0	0	nondenitrifier		0	pass
GCA_019104905.1	0	90.3	0.18	0	2720941	92.8872	317	46.7398	2929297	d__Bacteria;p__Bdellovibrionota;c__Bdellovibrionia;o__Bdellovibrionales;f__Bdellovibrionaceae;g__Bdellovibrio;s__Bdellovibrio sp019104905	not type material	ASM1910490v1	PRJNA736218	SAMN19613224	317	12023	derived from metagenome	anaerobic fermentation tank	31.82 N 120.82 E	0	0	Bdellovibrio sp.	none	na	1	none	none	none	none	none	2021/07/04	0	28201	1	DR_7_2.37	Shanghai Jiao Tong University	28201	d__Bacteria;p__Proteobacteria;c__Oligoflexia;o__Bdellovibrionales;f__Bdellovibrionaceae;g__Bdellovibrio;s__	d__Bacteria;p__Proteobacteria;c__Oligoflexia;o__Bdellovibrionales;f__Bdellovibrionaceae;g__Bdellovibrio;x__unclassified Bdellovibrio;s__Bdellovibrio sp.	JAHRXB000000000.1	3056	JAHRXB010000062.1	0	1	0	0	1	0	0	0	0	0	1	0	1	1	1	1	complete		0	pass
GCF_022814725.1	0	99.1	0	0	3283963	91.6713	1	43.1163	3582323	d__Bacteria;p__Bdellovibrionota;c__Bdellovibrionia;o__Bdellovibrionales;f__Bdellovibrionaceae;g__Bdellovibrio;s__Bdellovibrio sp022814725	not type material	ASM2281472v1	PRJNA224116	SAMN26514579	none	none	none	soil	26.0698623 N 98.3135799 W	1	1	Bdellovibrio sp. LBG001	none	na	6	1	1	3582323	3582323	3582323	2022/04/04	0	2835041	1	LBG001	Tufts University	2835041	d__Bacteria;p__Proteobacteria;c__Oligoflexia;o__Bdellovibrionales;f__Bdellovibrionaceae;g__Bdellovibrio;s__	d__Bacteria;p__Proteobacteria;c__Oligoflexia;o__Bdellovibrionales;f__Bdellovibrionaceae;g__Bdellovibrio;x__unclassified Bdellovibrio;s__Bdellovibrio sp. LBG001	none	3332	NZ_CP093442.1	0	0	0	0	0	0	0	0	1	0	1	0	0	1	0	1	NirNor		0	pass
GCA_024711265.1	0	90.71	1.35	50	3120536	92.782	552	47.8596	3363299	d__Bacteria;p__Bdellovibrionota;c__Bdellovibrionia;o__Bdellovibrionales;f__Bdellovibrionaceae;g__Bdellovibrio;s__Bdellovibrio sp024711265	not type material	ASM2471126v1	PRJNA848245	SAMN28990801	552	10910	derived from metagenome	river sediments grown in denitrifying medium in anaerobic bioreactor system	39.9042 N 116.4074 E	0	none	Bdellovibrio sp.	none	na	none	none	none	none	none	none	2022/08/18	0	28201	none	RX1_metabat.bin.37	Colledge of Environmental Sciences and Engineering, Peking University	28201	d__Bacteria;p__Proteobacteria;c__Oligoflexia;o__Bdellovibrionales;f__Bdellovibrionaceae;g__Bdellovibrio;s__	d__Bacteria;p__Proteobacteria;c__Oligoflexia;o__Bdellovibrionales;f__Bdellovibrionaceae;g__Bdellovibrio;x__unclassified Bdellovibrio;s__Bdellovibrio sp.	JANJTG000000000.1	3595	none	0	1	0	0	1	0	0	0	0	0	1	0	0	1	1	1	complete		0	fail
GCA_016861345.1	0	92.86	0	0	2582920	93.7064	21	42.9263	2756398	d__Bacteria;p__Bdellovibrionota;c__Bdellovibrionia;o__Bdellovibrionales;f__Bdellovibrionaceae;g__BOLD01;s__BOLD01 sp016861345	not type material	ASM1686134v1	PRJDB10895	SAMD00270038	21	205604	derived from environmental sample	long-term freshwater anammox column reactor	none	0	none	Oligoflexia bacterium	none	na	none	none	none	none	none	none	2021/01/12	0	2599941	none	BroJett040	Environmental Preservation Engineering, Civil and Environmental Engineering, Hiroshima University	2599941	d__Bacteria;p__Proteobacteria;c__Oligoflexia;o__;f__;g__;s__	d__Bacteria;p__Proteobacteria;c__Oligoflexia;x__unclassified Oligoflexia;s__Oligoflexia bacterium	BOLD00000000.1	2676	none	0	1	0	0	0	1	0	0	1	0	0	1	0	1	1	1	complete		0	pass
GCA_903926205.1	0	96.43	1.79	0	3037317	90.8548	94	41.7934	3343045	d__Bacteria;p__Bdellovibrionota;c__Bdellovibrionia;o__Bdellovibrionales;f__Bdellovibrionaceae;g__CAIYID01;s__CAIYID01 sp903926205	not type material	freshwater MAG --- Kiruna_bin-06382	PRJEB38681	SAMEA6953916	94	64096	derived from metagenome	lake water	none	0	none	uncultured Bdellovibrionales bacterium	none	na	none	none	none	none	none	none	2020/07/19	0	395355	none	Kiruna_bin-06382	BILS	395355	d__Bacteria;p__Proteobacteria;c__Oligoflexia;o__Bdellovibrionales;f__;g__;s__	d__Bacteria;p__Proteobacteria;c__Oligoflexia;o__Bdellovibrionales;x__environmental samples;s__uncultured Bdellovibrionales bacterium	CAIYID000000000.1	3161	CAIYID010000020.1	0	0	0	0	0	0	0	0	0	0	0	0	0	0	0	0	nondenitrifier		0	pass
GCA_020720425.1	0	93.75	0.45	0	2234449	86.0299	346	37.5958	2597292	d__Bacteria;p__Bdellovibrionota;c__Bdellovibrionia;o__Bdellovibrionales;f__Bdellovibrionaceae;g__DYOP01;s__DYOP01 sp020720425	not type material	ASM2072042v1	PRJNA767587	SAMN22209529	346	15045	derived from metagenome	biofilm from sulfidic cave	43.3983 N 12.9621 E	0	none	Bdellovibrio sp.	none	na	none	203	26	30680	14774	5904	2021/11/02	143	28201	none	SulCav_GS09_5_38_36	University Duisburg-Essen	28201	d__Bacteria;p__Proteobacteria;c__Oligoflexia;o__Bdellovibrionales;f__Bdellovibrionaceae;g__Bdellovibrio;s__	d__Bacteria;p__Proteobacteria;c__Oligoflexia;o__Bdellovibrionales;f__Bdellovibrionaceae;g__Bdellovibrio;x__unclassified Bdellovibrio;s__Bdellovibrio sp.	DYOP00000000.1	2361	DYOP01000117.1	0	0	0	0	0	0	0	0	1	0	0	0	0	1	0	0	NorOnly		0	pass
GCA_001464795.1	0	94.64	0.89	0	2738807	94.5307	15	39.875	2897266	d__Bacteria;p__Bdellovibrionota;c__Bdellovibrionia;o__Bdellovibrionales;f__Bdellovibrionaceae;g__Ga0074139;s__Ga0074139 sp001464795	not type material	Bdellovibrionales bacterium Ga0074139	PRJNA301005	SAMN04254495	15	257801	derived from metagenome	dual media filters at the Ann Arbor; Michigan drinking water treatment plant	42.2814 N 83.74829999999997 W	0	none	Bdellovibrionales bacterium Ga0074139	0	na	none	none	none	none	none	none	2015/12/09	0	1752196	none	Ga0074139	University of Glasgow	1752196	d__Bacteria;p__Proteobacteria;c__Oligoflexia;o__Bdellovibrionales;f__;g__;s__	d__Bacteria;p__Proteobacteria;c__Oligoflexia;o__Bdellovibrionales;x__unclassified Bdellovibrionales;s__Bdellovibrionales bacterium Ga0074139	LNEB00000000.1	2980	LNEB01000014.1	0	0	0	0	0	0	0	0	0	0	0	0	0	0	0	0	nondenitrifier		0	pass
GCA_016719575.1	0	94.59	0	0	3129504	89.9843	13	43.8787	3477832	d__Bacteria;p__Bdellovibrionota;c__Bdellovibrionia;o__Bdellovibrionales;f__Bdellovibrionaceae;g__JACMRP01;s__JACMRP01 sp016719575	not type material	ASM1671957v1	PRJNA629478	SAMN16426239	13	1769680	derived from metagenome	activated sludge from Lyne_18-Q3-R50-59	55.695362 N 12.612702 E	0	1	Bdellovibrionaceae bacterium	none	na	3	none	none	none	none	none	2021/01/19	0	2026715	1	Lyne_18-Q3-R50-59_BATAC.62	Aalborg University	2026715	d__Bacteria;p__Proteobacteria;c__Oligoflexia;o__Bdellovibrionales;f__Bdellovibrionaceae;g__;s__	d__Bacteria;p__Proteobacteria;c__Oligoflexia;o__Bdellovibrionales;f__Bdellovibrionaceae;x__unclassified Bdellovibrionaceae;s__Bdellovibrionaceae bacterium	JADJYV000000000.1	3626	JADJYV010000013.1	0	0	0	0	1	0	0	0	0	0	1	0	0	1	0	1	NirNor		0	pass
GCA_018266295.1	0	98.2	0	0	3876161	91.7998	23	47.4979	4222407	d__Bacteria;p__Bdellovibrionota;c__Bdellovibrionia;o__Bdellovibrionales;f__Bdellovibrionaceae;g__JACMRP01;s__JACMRP01 sp018266295	not type material	ASM1826629v1	PRJNA694732	SAMN17574017	23	448368	derived from metagenome	activated sludge	22.4932 N 113.8762 E	0	1	Bdellovibrionales bacterium	none	na	3	none	none	none	none	none	2021/05/04	0	2053517	1	SZAS-3	The University Hong Kong	2053517	d__Bacteria;p__Proteobacteria;c__Oligoflexia;o__Bdellovibrionales;f__;g__;s__	d__Bacteria;p__Proteobacteria;c__Oligoflexia;o__Bdellovibrionales;x__unclassified Bdellovibrionales;s__Bdellovibrionales bacterium	JAFEAQ000000000.1	4118	JAFEAQ010000011.1	0	0	0	0	0	0	0	0	0	0	1	0	0	0	0	1	NirOnly		0	pass
GCA_016713585.1	0	92.51	0	0	3713762	85.8314	27	44.5359	4326809	d__Bacteria;p__Bdellovibrionota;c__Bdellovibrionia;o__Bdellovibrionales;f__Bdellovibrionaceae;g__JADJOV01;s__JADJOV01 sp016713585	not type material	ASM1671358v1	PRJNA629478	SAMN16425955	27	455429	derived from metagenome	activated sludge from Fred_18-Q3-R57-64	55.552368 N 9.720404 E	0	1	Bdellovibrionales bacterium	none	na	3	none	none	none	none	none	2021/01/19	0	2053517	1	Fred_18-Q3-R57-64_BATAC.187	Aalborg University	2053517	d__Bacteria;p__Proteobacteria;c__Oligoflexia;o__Bdellovibrionales;f__;g__;s__	d__Bacteria;p__Proteobacteria;c__Oligoflexia;o__Bdellovibrionales;x__unclassified Bdellovibrionales;s__Bdellovibrionales bacterium	JADJOV000000000.1	5236	JADJOV010000002.1	0	1	0	0	1	0	0	0	0	0	0	0	0	1	1	0	NorNos		0	pass
GCA_019637955.1	0	98.16	1.79	0	3490705	92.6822	14	55.798	3766316	d__Bacteria;p__Bdellovibrionota;c__Bdellovibrionia;o__Bdellovibrionales;f__Bdellovibrionaceae;g__JAHBUS01;s__JAHBUS01 sp019637955	not type material	ASM1963795v1	PRJNA725625	SAMN18899330	14	494639	derived from metagenome	ACE-degrading consortia seeded with activated sludge sampled from 6 local waste water treatment plants (WWTPs)	22.32 N 114.17 E	0	1	Bdellovibrionaceae bacterium	none	na	3	none	none	none	none	none	2021/08/16	0	2026715	1	ACE_BDE3	The University of Hong Kong	2026715	d__Bacteria;p__Proteobacteria;c__Oligoflexia;o__Bdellovibrionales;f__Bdellovibrionaceae;g__;s__	d__Bacteria;p__Proteobacteria;c__Oligoflexia;o__Bdellovibrionales;f__Bdellovibrionaceae;x__unclassified Bdellovibrionaceae;s__Bdellovibrionaceae bacterium	JAHBUS000000000.1	3719	JAHBUS010000011.1	0	0	0	0	0	0	0	0	0	0	1	0	0	0	0	1	NirOnly		0	pass
GCA_019637895.1	0	94.11	0.89	100	2728001	91.9942	235	53.0731	2965406	d__Bacteria;p__Bdellovibrionota;c__Bdellovibrionia;o__Bdellovibrionales;f__Bdellovibrionaceae;g__JAHBUV01;s__JAHBUV01 sp019637895	not type material	ASM1963789v1	PRJNA725625	SAMN18899332	235	18191	derived from metagenome	ACE-degrading consortia seeded with activated sludge sampled from 6 local waste water treatment plants (WWTPs)	22.32 N 114.17 E	0	1	Bdellovibrionaceae bacterium	none	na	3	none	none	none	none	none	2021/08/16	0	2026715	1	ACE_BDE5	The University of Hong Kong	2026715	d__Bacteria;p__Proteobacteria;c__Oligoflexia;o__Bdellovibrionales;f__Bdellovibrionaceae;g__;s__	d__Bacteria;p__Proteobacteria;c__Oligoflexia;o__Bdellovibrionales;f__Bdellovibrionaceae;x__unclassified Bdellovibrionaceae;s__Bdellovibrionaceae bacterium	JAHBUU000000000.1	3074	JAHBUU010000038.1	0	0	0	0	0	1	0	0	0	0	1	0	1	1	0	1	NirNor		0	pass
GCA_019637915.1	0	98.65	0	0	3016849	90.8081	14	59.4016	3322225	d__Bacteria;p__Bdellovibrionota;c__Bdellovibrionia;o__Bdellovibrionales;f__Bdellovibrionaceae;g__JAHBUV01;s__JAHBUV01 sp019637915	not type material	ASM1963791v1	PRJNA725625	SAMN18899333	14	3257933	derived from metagenome	ACE-degrading consortia seeded with activated sludge sampled from 6 local waste water treatment plants (WWTPs)	22.32 N 114.17 E	0	1	Bdellovibrionaceae bacterium	none	na	3	none	none	none	none	none	2021/08/16	0	2026715	1	ACE_BDE1	The University of Hong Kong	2026715	d__Bacteria;p__Proteobacteria;c__Oligoflexia;o__Bdellovibrionales;f__Bdellovibrionaceae;g__;s__	d__Bacteria;p__Proteobacteria;c__Oligoflexia;o__Bdellovibrionales;f__Bdellovibrionaceae;x__unclassified Bdellovibrionaceae;s__Bdellovibrionaceae bacterium	JAHBUV000000000.1	3176	JAHBUV010000001.1	0	0	0	0	0	0	0	0	1	0	0	0	0	1	0	0	NorOnly		0	pass
GCA_021300175.1	0	95.98	0.89	0	2295442	93.5612	150	45.1438	2453413	d__Bacteria;p__Bdellovibrionota;c__Bdellovibrionia;o__Bdellovibrionales;f__Bdellovibrionaceae;g__JAJTIC01;s__JAJTIC01 sp021300175	not type material	ASM2130017v1	PRJNA464361	SAMN23604885	150	22468	derived from metagenome	Phytoplankton seston > 100 micron diameter	none	0	1	Proteobacteria bacterium	none	na	1	none	none	none	none	none	2021/12/27	0	1977087	0	CoA8_M100	University of Michigan	1977087	d__Bacteria;p__Proteobacteria;c__;o__;f__;g__;s__	d__Bacteria;p__Proteobacteria;x__unclassified Proteobacteria;s__Proteobacteria bacterium	JAJTIC000000000.1	2522	none	0	0	0	0	0	0	0	0	0	0	0	0	0	0	0	0	nondenitrifier		0	pass
GCA_025055135.1	0	91.33	0.89	0	1844397	92.9135	231	41.4099	1985068	d__Bacteria;p__Bdellovibrionota;c__Bdellovibrionia;o__Bdellovibrionales;f__Bdellovibrionaceae;g__JANWYU01;s__JANWYU01 sp025055135	not type material	ASM2505513v1	PRJNA761511	SAMN30304810	231	11562	derived from metagenome	green biofilm from alkaline hot spring	3.9956 N 101.3933 E	0	1	Bdellovibrionaceae bacterium	none	na	4	none	none	none	none	none	2022/09/07	0	2026715	1	SKYG79	Universiti Teknologi Malaysia	2026715	d__Bacteria;p__Proteobacteria;c__Oligoflexia;o__Bdellovibrionales;f__Bdellovibrionaceae;g__;s__	d__Bacteria;p__Proteobacteria;c__Oligoflexia;o__Bdellovibrionales;f__Bdellovibrionaceae;x__unclassified Bdellovibrionaceae;s__Bdellovibrionaceae bacterium	JANWYU000000000.1	2008	JANWYU010000218.1	0	0	0	0	0	0	0	0	0	0	0	0	0	0	0	0	nondenitrifier		0	pass
GCF_000348725.1	52	99.1	1.2	0	2458152	92.485	1	41.9163	2657893	d__Bacteria;p__Bdellovibrionota;c__Bdellovibrionia;o__Bdellovibrionales;f__Bdellovibrionaceae;g__Pseudobdellovibrio;s__Pseudobdellovibrio exovorus	type strain of species	ASM34872v1	PRJNA224116	SAMN02604325	none	none	none	none	none	1	1	Pseudobdellovibrio exovorus JSS	2604	representative genome	3	1	1	2657893	2657893	2657893	2013/03/25	0	453816	1	JSS	Weizmann Institute of Science	1184267	d__Bacteria;p__Proteobacteria;c__Oligoflexia;o__Bdellovibrionales;f__Bdellovibrionaceae;g__Pseudobdellovibrio;s__Pseudobdellovibrio exovorus	d__Bacteria;p__Proteobacteria;c__Oligoflexia;o__Bdellovibrionales;f__Bdellovibrionaceae;g__Pseudobdellovibrio;s__Pseudobdellovibrio exovorus;x__Pseudobdellovibrio exovorus JSS	none	2620	NC_020813.1	0	0	0	0	0	0	0	0	0	0	0	0	0	0	0	0	nondenitrifier		0	pass
GCA_004011035.1	0	99.1	1.8	0	3134256	93.5959	1	38.8795	3348710	d__Bacteria;p__Bdellovibrionota;c__Bdellovibrionia;o__Bdellovibrionales;f__Bdellovibrionaceae;g__Pseudobdellovibrio;s__Pseudobdellovibrio qaytius	not type material	ASM401103v1	PRJNA352718	SAMN05991261	none	none	derived from environmental sample	Composite sample from fresh water environments of southern British Columbia	none	1	1	Bdellovibrio sp. qaytius	none	na	3	1	1	3348710	3348710	3348710	2019/01/10	0	1916293	1	qaytius	University of British Columbia	1916293	d__Bacteria;p__Proteobacteria;c__Oligoflexia;o__Bdellovibrionales;f__Bdellovibrionaceae;g__Bdellovibrio;s__	d__Bacteria;p__Proteobacteria;c__Oligoflexia;o__Bdellovibrionales;f__Bdellovibrionaceae;g__Bdellovibrio;x__unclassified Bdellovibrio;s__Bdellovibrio sp. qaytius	none	3194	CP025734.1	0	0	0	0	0	0	0	0	0	0	0	0	0	0	0	0	nondenitrifier		0	pass
GCA_001771815.1	0	99.1	0.9	0	2732947	93.3788	16	40.2175	2926733	d__Bacteria;p__Bdellovibrionota;c__Bdellovibrionia;o__Bdellovibrionales;f__Bdellovibrionaceae;g__Pseudobdellovibrio;s__Pseudobdellovibrio sp001771815	not type material	ASM177181v1	PRJNA288027	SAMN04314775	16	265763	derived from metagenome	Rifle well FP-101 under high O2 conditions; 0.1 micron filter; full assembly	39.5369 N 107.7828 W	0	1	Bdellovibrionales bacterium RIFCSPHIGHO2_01_FULL_40_29	2827	na	3	13	3	265763	167278	100695	2016/10/18	3	1797389	1	none	Banfield Lab, University of California, Berkeley	1797389	d__Bacteria;p__Proteobacteria;c__Oligoflexia;o__Bdellovibrionales;f__;g__;s__	d__Bacteria;p__Proteobacteria;c__Oligoflexia;o__Bdellovibrionales;x__unclassified Bdellovibrionales;s__Bdellovibrionales bacterium RIFCSPHIGHO2_01_FULL_40_29	MEPU00000000.1	2840	MEPU01000006.1	0	0	0	0	1	0	0	0	0	0	1	0	0	1	0	1	NirNor		0	pass
GCA_014376435.1	0	90.32	0.9	0	2524630	91.4217	42	40.045	2761523	d__Bacteria;p__Bdellovibrionota;c__Bdellovibrionia;o__Bdellovibrionales;f__Bdellovibrionaceae;g__Pseudobdellovibrio;s__Pseudobdellovibrio sp014376435	not type material	ASM1437643v1	PRJNA552582	SAMN14819230	42	137508	derived from metagenome	glacial surface ice	81.566 N 16.363 W	0	1	Bdellovibrio sp.	none	na	3	none	none	none	none	none	2020/09/01	0	28201	1	LF-bin-57	Aarhus University	28201	d__Bacteria;p__Proteobacteria;c__Oligoflexia;o__Bdellovibrionales;f__Bdellovibrionaceae;g__Bdellovibrio;s__	d__Bacteria;p__Proteobacteria;c__Oligoflexia;o__Bdellovibrionales;f__Bdellovibrionaceae;g__Bdellovibrio;x__unclassified Bdellovibrio;s__Bdellovibrio sp.	JACMRL000000000.1	2786	JACMRL010000042.1	0	0	0	0	0	0	0	0	0	0	0	0	0	0	0	0	nondenitrifier		0	pass
GCA_014376935.1	0	95.21	4.68	28.57	2980800	91.1321	192	40.9844	3270856	d__Bacteria;p__Bdellovibrionota;c__Bdellovibrionia;o__Bdellovibrionales;f__Bdellovibrionaceae;g__Pseudobdellovibrio;s__Pseudobdellovibrio sp014376935	not type material	ASM1437693v1	PRJNA552582	SAMN14819207	192	27400	derived from metagenome	glacial surface ice	81.566 N 16.363 W	0	1	Bdellovibrio sp.	none	na	1	none	none	none	none	none	2020/09/01	0	28201	1	LF-bin-439	Aarhus University	28201	d__Bacteria;p__Proteobacteria;c__Oligoflexia;o__Bdellovibrionales;f__Bdellovibrionaceae;g__Bdellovibrio;s__	d__Bacteria;p__Proteobacteria;c__Oligoflexia;o__Bdellovibrionales;f__Bdellovibrionaceae;g__Bdellovibrio;x__unclassified Bdellovibrio;s__Bdellovibrio sp.	JACMQO000000000.1	3397	none	0	0	0	0	0	0	0	0	0	0	0	0	0	0	0	0	nondenitrifier		0	pass
GCA_014378765.1	0	91.39	0.9	0	2639628	92.0507	186	41.7896	2867580	d__Bacteria;p__Bdellovibrionota;c__Bdellovibrionia;o__Bdellovibrionales;f__Bdellovibrionaceae;g__Pseudobdellovibrio;s__Pseudobdellovibrio sp014378765	not type material	ASM1437876v1	PRJNA552582	SAMN14819115	186	20484	derived from metagenome	glacial surface ice	81.566 N 16.363 W	0	1	Bdellovibrio sp.	none	na	1	none	none	none	none	none	2020/09/01	0	28201	1	LF-bin-127	Aarhus University	28201	d__Bacteria;p__Proteobacteria;c__Oligoflexia;o__Bdellovibrionales;f__Bdellovibrionaceae;g__Bdellovibrio;s__	d__Bacteria;p__Proteobacteria;c__Oligoflexia;o__Bdellovibrionales;f__Bdellovibrionaceae;g__Bdellovibrio;x__unclassified Bdellovibrio;s__Bdellovibrio sp.	JACMNA000000000.1	2990	none	0	0	0	0	0	0	0	0	0	0	0	0	0	0	0	0	nondenitrifier		0	pass
GCA_014378775.1	0	90.69	4.95	57.14	2191173	93.7683	259	40.4792	2336795	d__Bacteria;p__Bdellovibrionota;c__Bdellovibrionia;o__Bdellovibrionales;f__Bdellovibrionaceae;g__Pseudobdellovibrio;s__Pseudobdellovibrio sp014378775	not type material	ASM1437877v1	PRJNA552582	SAMN14819114	259	12402	derived from metagenome	glacial surface ice	81.566 N 16.363 W	0	1	Bdellovibrionaceae bacterium	none	na	1	none	none	none	none	none	2020/09/01	0	2026715	0	LF-bin-124	Aarhus University	2026715	d__Bacteria;p__Proteobacteria;c__Oligoflexia;o__Bdellovibrionales;f__Bdellovibrionaceae;g__;s__	d__Bacteria;p__Proteobacteria;c__Oligoflexia;o__Bdellovibrionales;f__Bdellovibrionaceae;x__unclassified Bdellovibrionaceae;s__Bdellovibrionaceae bacterium	JACMMZ000000000.1	2502	none	0	0	0	0	0	0	0	0	0	0	0	0	0	0	0	0	nondenitrifier		0	pass
GCA_019752925.1	0	93.69	0	0	2568133	93.7889	14	38.6054	2738205	d__Bacteria;p__Bdellovibrionota;c__Bdellovibrionia;o__Bdellovibrionales;f__Bdellovibrionaceae;g__Pseudobdellovibrio;s__Pseudobdellovibrio sp019752925	not type material	ASM1975292v1	PRJNA745370	SAMN20164990	14	239321	derived from metagenome	Commercial building tap; chloraminated drinking water	42.36 N 71.06 W	0	1	bacterium	none	na	0	none	none	none	none	none	2021/08/25	0	1869227	0	co.spades.CONCOCT.1kb_080	Northeastern University	1869227	d__Bacteria;p__;c__;o__;f__;g__;s__	d__Bacteria;x__unclassified Bacteria;s__bacterium	JAIELP000000000.1	2713	none	0	0	0	0	0	0	0	0	0	0	0	0	0	0	0	0	nondenitrifier		0	pass
GCA_020696855.1	0	96.4	1.35	50	2759605	92.9848	172	44.1315	2967801	d__Bacteria;p__Bdellovibrionota;c__Bdellovibrionia;o__Bdellovibrionales;f__Bdellovibrionaceae;g__Pseudobdellovibrio;s__Pseudobdellovibrio sp020696855	not type material	ASM2069685v1	PRJNA725542	SAMN20393788	172	28810	derived from metagenome	agricultural soil	40.6529 N 104.9995 W	0	0	Pseudobdellovibrio sp.	none	na	0	none	none	none	none	none	2021/11/01	0	2862747	0	C_No_T20_A_bin.53	Colorado State University	2862747	d__Bacteria;p__Proteobacteria;c__Oligoflexia;o__Bdellovibrionales;f__Bdellovibrionaceae;g__Pseudobdellovibrio;s__	d__Bacteria;p__Proteobacteria;c__Oligoflexia;o__Bdellovibrionales;f__Bdellovibrionaceae;g__Pseudobdellovibrio;x__unclassified Pseudobdellovibrio;s__Pseudobdellovibrio sp.	JAJFMT000000000.1	3043	JAJFMT010000035.1	0	0	0	0	0	0	0	0	0	0	0	0	0	0	0	0	nondenitrifier		0	pass
GCA_022843825.1	0	99.1	0.9	0	2255085	93.8701	35	39.3472	2402347	d__Bacteria;p__Bdellovibrionota;c__Bdellovibrionia;o__Bdellovibrionales;f__Bdellovibrionaceae;g__Pseudobdellovibrio;s__Pseudobdellovibrio sp022843825	not type material	ASM2284382v1	PRJNA764197	SAMN21474309	35	117618	derived from metagenome	granular activated carbon biofilter from drinking water treatment plant (DWTP)	42.28 N 83.74 W	0	none	Bdellovibrionaceae bacterium	none	na	none	33	7	117618	81122	36921	2022/04/08	1	2026715	none	Bin_48_1	Northeastern University	2026715	d__Bacteria;p__Proteobacteria;c__Oligoflexia;o__Bdellovibrionales;f__Bdellovibrionaceae;g__;s__	d__Bacteria;p__Proteobacteria;c__Oligoflexia;o__Bdellovibrionales;f__Bdellovibrionaceae;x__unclassified Bdellovibrionaceae;s__Bdellovibrionaceae bacterium	JALHMX000000000.1	2394	JALHMX010000006.1	0	0	0	0	0	0	0	0	0	0	0	0	1	0	0	0	nondenitrifier		0	pass
GCA_023701385.1	0	95.65	0.9	0	2958812	92.9104	96	39.93	3184588	d__Bacteria;p__Bdellovibrionota;c__Bdellovibrionia;o__Bdellovibrionales;f__Bdellovibrionaceae;g__Pseudobdellovibrio;s__Pseudobdellovibrio sp023701385	not type material	ASM2370138v1	PRJNA741716	SAMN28659028	96	57595	derived from metagenome	groundwater	35.738528 N 51.259444 E	0	1	Pseudobdellovibrio sp.	none	na	0	none	none	none	none	none	2022/06/09	0	2862747	0	R2F_R2FSRR_metabat.19	University of Tehran	2862747	d__Bacteria;p__Proteobacteria;c__Oligoflexia;o__Bdellovibrionales;f__Bdellovibrionaceae;g__Pseudobdellovibrio;s__	d__Bacteria;p__Proteobacteria;c__Oligoflexia;o__Bdellovibrionales;f__Bdellovibrionaceae;g__Pseudobdellovibrio;x__unclassified Pseudobdellovibrio;s__Pseudobdellovibrio sp.	JAMPXC000000000.1	3134	none	0	0	0	0	1	0	0	0	0	0	1	0	0	1	0	1	NirNor		0	pass
GCA_019637875.1	0	98.21	0.89	0	3667233	92.1679	30	58.342	3978862	d__Bacteria;p__Bdellovibrionota;c__Bdellovibrionia;o__Bdellovibrionales;f__Bdellovibrionaceae;g__PSRN01;s__PSRN01 sp019637875	not type material	ASM1963787v1	PRJNA725625	SAMN18899334	30	218346	derived from metagenome	ACE-degrading consortia seeded with activated sludge sampled from 6 local waste water treatment plants (WWTPs)	22.32 N 114.17 E	0	1	Bdellovibrionaceae bacterium	none	na	4	none	none	none	none	none	2021/08/16	0	2026715	1	ACE_BDE6	The University of Hong Kong	2026715	d__Bacteria;p__Proteobacteria;c__Oligoflexia;o__Bdellovibrionales;f__Bdellovibrionaceae;g__;s__	d__Bacteria;p__Proteobacteria;c__Oligoflexia;o__Bdellovibrionales;f__Bdellovibrionaceae;x__unclassified Bdellovibrionaceae;s__Bdellovibrionaceae bacterium	JAHBUW000000000.1	3794	JAHBUW010000009.1	0	0	0	0	0	0	0	0	1	0	1	0	0	1	0	1	NirNor		0	pass
GCA_005793345.1	0	91.89	4.46	0	3520714	89.0115	138	31.3582	3955347	d__Bacteria;p__Bdellovibrionota;c__Bdellovibrionia;o__Bdellovibrionales;f__Bdellovibrionaceae;g__SXSU01;s__SXSU01 sp005793345	not type material	ASM579334v1	PRJNA531348	SAMN11368917	138	48873	derived from metagenome	freshwater	24.541 N 102.895 E	0	none	Bdellovibrionales bacterium	none	na	none	none	none	none	none	none	2019/05/24	0	2053517	none	F1-140-MAGs096	Nanjing Institute of Geography & Limnology, Chinese Academy of Sciences	2053517	d__Bacteria;p__Proteobacteria;c__Oligoflexia;o__Bdellovibrionales;f__;g__;s__	d__Bacteria;p__Proteobacteria;c__Oligoflexia;o__Bdellovibrionales;x__unclassified Bdellovibrionales;s__Bdellovibrionales bacterium	SXSU00000000.1	3579	none	0	1	0	0	1	0	0	0	0	0	1	0	0	1	1	1	complete		0	fail
GCA_002256935.1	5	96.43	0.89	0	3633645	90.4956	156	41.0559	4015273	d__Bacteria;p__Bdellovibrionota;c__Bdellovibrionia;o__Bdellovibrionales;f__Bdellovibrionaceae;g__UBA2316;s__UBA2316 sp002256935	not type material	ASM225693v1	PRJNA379596	SAMN06622295	156	45153	derived from metagenome	Mine wastewater	46.65 N 81.32 W	0	1	Bdellovibrio sp. 28-41-41	3965	na	3	153	30	45153	24951	12426	2017/08/16	3	1970323	1	28-41-41	None	1970323	d__Bacteria;p__Proteobacteria;c__Oligoflexia;o__Bdellovibrionales;f__Bdellovibrionaceae;g__Bdellovibrio;s__	d__Bacteria;p__Proteobacteria;c__Oligoflexia;o__Bdellovibrionales;f__Bdellovibrionaceae;g__Bdellovibrio;x__unclassified Bdellovibrio;s__Bdellovibrio sp. 28-41-41	NCGL00000000.1	4039	NCGL01000016.1	0	0	0	0	0	0	0	0	0	0	0	0	0	0	0	0	nondenitrifier		0	pass
GCA_002344565.1	18	90.98	1.79	0	3434609	89.7276	355	41.0335	3827819	d__Bacteria;p__Bdellovibrionota;c__Bdellovibrionia;o__Bdellovibrionales;f__Bdellovibrionaceae;g__UBA2316;s__UBA2316 sp002344565	not type material	ASM234456v1	PRJNA348753	SAMN06450675	355	19424	derived from metagenome	flocular biomat	none	0	none	Bdellovibrionaceae bacterium UBA2351	0	na	none	212	41	27410	16515	7843	2017/09/22	143	1961507	none	UBA2351	University of Queensland	1961507	d__Bacteria;p__Proteobacteria;c__Oligoflexia;o__Bdellovibrionales;f__Bdellovibrionaceae;g__;s__	d__Bacteria;p__Proteobacteria;c__Oligoflexia;o__Bdellovibrionales;f__Bdellovibrionaceae;x__unclassified Bdellovibrionaceae;s__Bdellovibrionaceae bacterium UBA2351	DDTZ00000000.1	3664	none	0	0	0	0	0	0	0	0	0	0	1	0	1	0	0	1	NirOnly		0	pass
GCA_002345205.1	13	99.11	1.79	0	3838862	91.2532	174	40.7133	4206823	d__Bacteria;p__Bdellovibrionota;c__Bdellovibrionia;o__Bdellovibrionales;f__Bdellovibrionaceae;g__UBA2316;s__UBA2316 sp002345205	not type material	ASM234520v1	PRJNA348753	SAMN06457727	174	44093	derived from metagenome	flocular biomat	none	0	none	Bdellovibrionaceae bacterium UBA2316	0	na	none	149	26	56341	26897	13795	2017/09/22	25	1961505	none	UBA2316	University of Queensland	1961505	d__Bacteria;p__Proteobacteria;c__Oligoflexia;o__Bdellovibrionales;f__Bdellovibrionaceae;g__;s__	d__Bacteria;p__Proteobacteria;c__Oligoflexia;o__Bdellovibrionales;f__Bdellovibrionaceae;x__unclassified Bdellovibrionaceae;s__Bdellovibrionaceae bacterium UBA2316	DDVI00000000.1	4192	DDVI01000047.1	0	0	0	0	1	0	0	0	0	0	1	0	1	1	0	1	NirNor		0	pass
GCA_013359135.1	0	93.25	1.79	0	3506967	91.218	95	34.8945	3844600	d__Bacteria;p__Bdellovibrionota;c__Bdellovibrionia;o__Bdellovibrionales;f__Bdellovibrionaceae;g__UBA2316;s__UBA2316 sp013359135	not type material	ASM1335913v1	PRJNA601861	SAMN14239066	95	71705	derived from metagenome	partial denitrification and anammox bioreactor	32.0 N 118.7 E	0	1	Bdellovibrionaceae bacterium	none	na	1	94	22	72731	40763	19858	2020/06/18	1	2026715	0	MAG_57	NanJing University	2026715	d__Bacteria;p__Proteobacteria;c__Oligoflexia;o__Bdellovibrionales;f__Bdellovibrionaceae;g__;s__	d__Bacteria;p__Proteobacteria;c__Oligoflexia;o__Bdellovibrionales;f__Bdellovibrionaceae;x__unclassified Bdellovibrionaceae;s__Bdellovibrionaceae bacterium	JABWCN000000000.1	3587	none	0	0	0	0	0	0	0	0	0	0	1	0	1	0	0	1	NirOnly		0	pass
GCA_016785955.1	0	98.21	0.94	50	3898390	89.8782	124	41.6515	4337415	d__Bacteria;p__Bdellovibrionota;c__Bdellovibrionia;o__Bdellovibrionales;f__Bdellovibrionaceae;g__UBA2316;s__UBA2316 sp016785955	not type material	ASM1678595v1	PRJNA592128	SAMN17181285	124	62453	derived from metagenome	bioreactor sludge	none	0	1	Bdellovibrionaceae bacterium	none	na	3	none	none	none	none	none	2021/02/01	0	2026715	1	new MAG-402	Micoorganism	2026715	d__Bacteria;p__Proteobacteria;c__Oligoflexia;o__Bdellovibrionales;f__Bdellovibrionaceae;g__;s__	d__Bacteria;p__Proteobacteria;c__Oligoflexia;o__Bdellovibrionales;f__Bdellovibrionaceae;x__unclassified Bdellovibrionaceae;s__Bdellovibrionaceae bacterium	JAEUWH000000000.1	4224	JAEUWH010000071.1	0	0	0	0	1	0	0	0	0	0	1	0	1	1	0	1	NirNor		0	pass
GCA_017302835.1	0	98.21	0.89	0	3310193	91.2217	35	37.2606	3628733	d__Bacteria;p__Bdellovibrionota;c__Bdellovibrionia;o__Bdellovibrionales;f__Bdellovibrionaceae;g__UBA2316;s__UBA2316 sp017302835	not type material	ASM1730283v1	PRJNA704939	SAMN18059859	35	275671	derived from metagenome	activated sludge	43.071 N 89.401 W	0	1	Deltaproteobacteria bacterium	none	na	3	none	none	none	none	none	2021/03/08	0	2026735	1	UWPOB_DELTA3	University of Wisconsin-Madison	2026735	d__Bacteria;p__Proteobacteria;c__Deltaproteobacteria;o__;f__;g__;s__	d__Bacteria;p__Proteobacteria;x__delta/epsilon subdivisions;c__Deltaproteobacteria;x__unclassified Deltaproteobacteria;s__Deltaproteobacteria bacterium	JAFLCC000000000.1	3395	JAFLCC010000002.1	0	0	0	0	1	0	0	0	0	0	1	0	0	1	0	1	NirNor		0	pass
GCA_002396665.1	6	80.27	0	0	2535060	82.4152	621	40.3858	3075960	d__Bacteria;p__Bdellovibrionota;c__Bdellovibrionia;o__Bdellovibrionales;f__Bdellovibrionaceae;g__UBA5009;s__UBA5009 sp002396665	not type material	ASM239666v1	PRJNA348753	SAMN06450974	621	8844	derived from metagenome	ground water	none	0	none	Bdellovibrionaceae bacterium UBA5009	0	na	none	127	26	39672	22350	12731	2017/09/28	494	1961515	none	UBA5009	University of Queensland	1961515	d__Bacteria;p__Proteobacteria;c__Oligoflexia;o__Bdellovibrionales;f__Bdellovibrionaceae;g__;s__	d__Bacteria;p__Proteobacteria;c__Oligoflexia;o__Bdellovibrionales;f__Bdellovibrionaceae;x__unclassified Bdellovibrionaceae;s__Bdellovibrionaceae bacterium UBA5009	DGYJ00000000.1	2997	none	0	0	0	0	0	0	0	0	0	0	0	0	0	0	0	0	nondenitrifier		0	pass
GCA_021731025.1	0	99.1	0.9	0	3218733	92.2713	82	42.1118	3488337	d__Bacteria;p__Bdellovibrionota;c__Bdellovibrionia;o__Bdellovibrionales;f__Bdellovibrionaceae;g__UBA5009;s__UBA5009 sp021731025	not type material	ASM2173102v1	PRJNA533545	SAMN14080636	82	60124	derived from metagenome	disinfectant-free drinking water; site 5	52.22 N 4.53 E	0	none	Bdellovibrionaceae bacterium	none	na	none	81	19	60124	34564	20709	2022/01/31	1	2026715	none	ND5_Bin_38_1	University of Glasgow	2026715	d__Bacteria;p__Proteobacteria;c__Oligoflexia;o__Bdellovibrionales;f__Bdellovibrionaceae;g__;s__	d__Bacteria;p__Proteobacteria;c__Oligoflexia;o__Bdellovibrionales;f__Bdellovibrionaceae;x__unclassified Bdellovibrionaceae;s__Bdellovibrionaceae bacterium	JAKFYD000000000.1	3474	JAKFYD010000026.1	0	0	0	0	1	0	0	0	0	0	1	0	1	1	0	1	NirNor		0	pass
GCA_015163855.1	0	94.2	0.89	0	1166114	93.7415	50	33.8537	1243968	d__Bacteria;p__Bdellovibrionota;c__Bdellovibrionia;o__Bdellovibrionales;f__JACOND01;g__JAAOIH01;s__JAAOIH01 sp015163855	not type material	ASM1516385v1	PRJNA552185	SAMN13964425	50	49323	derived from metagenome	seawater and sediment from deep-sea hydrothermal vent field	25.0757 N 124.5168 E	0	1	Bdellovibrionaceae bacterium	none	na	3	none	none	none	none	none	2020/11/01	0	2026715	1	HC_Bin3	HKUST	2026715	d__Bacteria;p__Proteobacteria;c__Oligoflexia;o__Bdellovibrionales;f__Bdellovibrionaceae;g__;s__	d__Bacteria;p__Proteobacteria;c__Oligoflexia;o__Bdellovibrionales;f__Bdellovibrionaceae;x__unclassified Bdellovibrionaceae;s__Bdellovibrionaceae bacterium	JAAOIK000000000.1	1173	JAAOIK010000016.1	0	0	0	0	0	0	0	0	0	0	0	0	0	0	0	0	nondenitrifier		0	pass
GCA_015163875.1	0	90.18	0.89	0	1210926	93.562	51	29.3359	1294250	d__Bacteria;p__Bdellovibrionota;c__Bdellovibrionia;o__Bdellovibrionales;f__JACOND01;g__JAAOIH01;s__JAAOIH01 sp015163875	not type material	ASM1516387v1	PRJNA552185	SAMN13964422	51	59655	derived from metagenome	seawater and sediment from deep-sea hydrothermal vent field	25.0757 N 124.5168 E	0	0	Bdellovibrionales bacterium	none	na	0	50	7	59655	19981	13563	2020/11/01	1	2053517	0	TC_Bin3	HKUST	2053517	d__Bacteria;p__Proteobacteria;c__Oligoflexia;o__Bdellovibrionales;f__;g__;s__	d__Bacteria;p__Proteobacteria;c__Oligoflexia;o__Bdellovibrionales;x__unclassified Bdellovibrionales;s__Bdellovibrionales bacterium	JAAOIH000000000.1	1238	none	0	1	0	0	0	0	0	0	0	0	0	0	0	0	1	0	NosOnly		0	pass
GCA_014584465.1	0	95.48	0.89	0	3349404	89.2699	122	46.8491	3751999	d__Bacteria;p__Bdellovibrionota;c__Bdellovibrionia;o__Bdellovibrionales;f__JACTMU01;g__JACTMU01;s__JACTMU01 sp014584465	not type material	ASM1458446v1	PRJNA335309	SAMN15870305	122	70698	derived from metagenome	partial-nitritation anammox (PNA) reactor; pilot scale (60m3) reactor for the removal of ammonium from the effluent from a primary clarifier of a full-scale WWTP.	none	0	none	Proteobacteria bacterium	none	na	none	120	19	70698	32833	13963	2020/09/15	1	1977087	none	BJ13	University of Queensland	1977087	d__Bacteria;p__Proteobacteria;c__;o__;f__;g__;s__	d__Bacteria;p__Proteobacteria;x__unclassified Proteobacteria;s__Proteobacteria bacterium	JACTMU000000000.1	3539	JACTMU010000109.1	1	0	0	0	0	1	0	0	0	0	0	1	0	1	1	1	complete		0	pass
GCA_020435205.1	0	97.27	0.89	0	2641874	93.2501	171	44.368	2833106	d__Bacteria;p__Bdellovibrionota;c__Bdellovibrionia;o__Bdellovibrionales;f__JAGQZY01;g__JAGQZY01;s__JAGQZY01 sp020435205	not type material	ASM2043520v1	PRJNA432264	SAMN14562951	171	29372	derived from metagenome	activated sludge from Shatin waste water treatment plant collected monthly from 2007 through 2015	22.406236 N 114.213394 E	0	1	Bdellovibrionales bacterium	none	na	3	167	30	30108	16877	9016	2021/10/12	4	2053517	1	HKST-UBA04	The University Hong Kong	2053517	d__Bacteria;p__Proteobacteria;c__Oligoflexia;o__Bdellovibrionales;f__;g__;s__	d__Bacteria;p__Proteobacteria;c__Oligoflexia;o__Bdellovibrionales;x__unclassified Bdellovibrionales;s__Bdellovibrionales bacterium	JAGQZY000000000.1	2802	JAGQZY010000116.1	0	0	0	0	0	0	0	0	0	0	0	0	0	0	0	0	nondenitrifier		0	pass
GCA_019750295.1	0	96.43	1.79	0	2999087	92.0765	155	46.2453	3257170	d__Bacteria;p__Bdellovibrionota;c__Bdellovibrionia;o__Bdellovibrionales;f__JAGQZY01;g__JAIEOS01;s__JAIEOS01 sp019750295	not type material	ASM1975029v1	PRJNA745370	SAMN20165071	155	75344	derived from metagenome	Commercial building tap; chloraminated drinking water	42.36 N 71.06 W	0	1	Bdellovibrionales bacterium	none	na	3	none	none	none	none	none	2021/08/25	0	2053517	1	co.spades.DASTOOL.1kb_134	Northeastern University	2053517	d__Bacteria;p__Proteobacteria;c__Oligoflexia;o__Bdellovibrionales;f__;g__;s__	d__Bacteria;p__Proteobacteria;c__Oligoflexia;o__Bdellovibrionales;x__unclassified Bdellovibrionales;s__Bdellovibrionales bacterium	JAIEOS000000000.1	3271	JAIEOS010000090.1	0	0	0	0	0	0	0	0	0	0	0	0	0	0	0	0	nondenitrifier		0	pass
GCA_021731045.1	0	92.58	1.79	0	2329497	90.1494	47	41.7841	2584040	d__Bacteria;p__Bdellovibrionota;c__Bdellovibrionia;o__Bdellovibrionales;f__JAKFYE01;g__JAKFYE01;s__JAKFYE01 sp021731045	not type material	ASM2173104v1	PRJNA533545	SAMN14080637	47	94309	derived from metagenome	disinfectant-free drinking water; site 5	52.22 N 4.53 E	0	none	Bdellovibrionales bacterium	none	na	none	none	none	none	none	none	2022/01/31	0	2053517	none	ND5_Bin_38_2	University of Glasgow	2053517	d__Bacteria;p__Proteobacteria;c__Oligoflexia;o__Bdellovibrionales;f__;g__;s__	d__Bacteria;p__Proteobacteria;c__Oligoflexia;o__Bdellovibrionales;x__unclassified Bdellovibrionales;s__Bdellovibrionales bacterium	JAKFYE000000000.1	2520	JAKFYE010000042.1	0	0	0	0	0	0	0	0	0	0	1	0	0	0	0	1	NirOnly		0	pass
GCA_023301025.1	0	96.37	0.89	0	1878762	92.6674	55	34.5595	2027425	d__Bacteria;p__Bdellovibrionota;c__Bdellovibrionia;o__Bdellovibrionales;f__JAMLIO01;g__JALZUR01;s__JALZUR01 sp023301025	not type material	ASM2330102v1	PRJNA783443	SAMN27917419	55	59758	derived from metagenome	kelp blade surface swab	48.39 N 124.74 W	0	none	Bdellovibrionales bacterium	none	na	none	none	none	none	none	none	2022/05/10	0	2053517	none	g2_MAG_00004	University of Washington-Seattle	2053517	d__Bacteria;p__Proteobacteria;c__Oligoflexia;o__Bdellovibrionales;f__;g__;s__	d__Bacteria;p__Proteobacteria;c__Oligoflexia;o__Bdellovibrionales;x__unclassified Bdellovibrionales;s__Bdellovibrionales bacterium	JALZUR000000000.1	1833	JALZUR010000021.1	0	0	0	0	0	0	0	0	0	0	0	0	0	0	0	0	nondenitrifier		0	pass
GCA_023954155.1	0	97.71	1.79	50	2206801	90.4318	15	41.3115	2440294	d__Bacteria;p__Bdellovibrionota;c__Bdellovibrionia;o__Bdellovibrionales;f__JAMLIO01;g__JAMLIO01;s__JAMLIO01 sp023954155	not type material	ASM2395415v1	PRJNA749893	SAMN28613731	15	260610	derived from metagenome	anoxic ACE-degrading consortia enriched using acesulfame as the sole carbon source with nitrate as the electron acceptor in anaerobic condition; seeded with activated sludge sampled from Sha Tin WWTPs	22.32 N 114.17 E	0	1	Bdellovibrionaceae bacterium	none	na	3	none	none	none	none	none	2022/06/27	0	2026715	1	ACE_NR_PROT2	The University of Hong Kong	2026715	d__Bacteria;p__Proteobacteria;c__Oligoflexia;o__Bdellovibrionales;f__Bdellovibrionaceae;g__;s__	d__Bacteria;p__Proteobacteria;c__Oligoflexia;o__Bdellovibrionales;f__Bdellovibrionaceae;x__unclassified Bdellovibrionaceae;s__Bdellovibrionaceae bacterium	JAMLIO000000000.1	2231	JAMLIO010000009.1	0	0	0	0	0	1	0	0	0	0	1	0	0	1	0	1	NirNor		0	pass
GCA_913774795.1	0	93.7	0.89	0	3549436	92.7056	789	54.3847	3828719	d__Bacteria;p__Bdellovibrionota;c__Bdellovibrionia;o__Bdellovibrionales;f__JAMPXM01;g__CAJYOV01;s__CAJYOV01 sp913774795	not type material	maxbin_SP188_3.010	PRJEB45634	SAMEA8943990	789	6925	derived from metagenome	phyllosphere_metagenome_of_Oryza sativa	none	0	none	Bdellovibrionaceae bacterium	none	na	none	none	none	none	none	none	2021/11/11	0	2026715	none	maxbin_SP188_3.010	INSTITUTE OF ENVIRONMENTAL BIOTECHNOLOGY, GRAZ UNIVERSITY OF TECHNOLOGY	2026715	d__Bacteria;p__Proteobacteria;c__Oligoflexia;o__Bdellovibrionales;f__Bdellovibrionaceae;g__;s__	d__Bacteria;p__Proteobacteria;c__Oligoflexia;o__Bdellovibrionales;f__Bdellovibrionaceae;x__unclassified Bdellovibrionaceae;s__Bdellovibrionaceae bacterium	CAJYIL000000000.1	4283	CAJYIL010000012.1	0	0	0	0	0	0	0	0	0	0	0	0	0	0	0	0	nondenitrifier		0	pass
GCA_001464715.1	0	97.32	1.34	0	3119563	92.0804	41	51.0671	3387868	d__Bacteria;p__Bdellovibrionota;c__Bdellovibrionia;o__Bdellovibrionales;f__JAMPXM01;g__Ga0074137;s__Ga0074137 sp001464715	not type material	Bdellovibrionales bacterium Ga0074137	PRJNA301005	SAMN04254487	41	111873	derived from metagenome	dual media filters at the Ann Arbor; Michigan drinking water treatment plant	42.2814 N 83.74829999999997 W	0	none	Bdellovibrionales bacterium Ga0074137	0	na	none	none	none	none	none	none	2015/12/09	0	1752195	none	Ga0074137	University of Glasgow	1752195	d__Bacteria;p__Proteobacteria;c__Oligoflexia;o__Bdellovibrionales;f__;g__;s__	d__Bacteria;p__Proteobacteria;c__Oligoflexia;o__Bdellovibrionales;x__unclassified Bdellovibrionales;s__Bdellovibrionales bacterium Ga0074137	LNDT00000000.1	3228	LNDT01000039.1	0	0	0	0	0	0	0	0	0	0	1	0	0	0	0	1	NirOnly		0	pass
GCA_016713885.1	0	91.31	0.89	0	3702357	91.0905	13	52.3927	4064481	d__Bacteria;p__Bdellovibrionota;c__Bdellovibrionia;o__Bdellovibrionales;f__JAMPXM01;g__Ga0074137;s__Ga0074137 sp016713885	not type material	ASM1671388v1	PRJNA629478	SAMN16425935	13	587634	derived from metagenome	activated sludge from Fred_18-Q3-R57-64	55.552368 N 9.720404 E	0	1	Bdellovibrionales bacterium	none	na	3	none	none	none	none	none	2021/01/19	0	2053517	1	Fred_18-Q3-R57-64_BAT3C.339	Aalborg University	2053517	d__Bacteria;p__Proteobacteria;c__Oligoflexia;o__Bdellovibrionales;f__;g__;s__	d__Bacteria;p__Proteobacteria;c__Oligoflexia;o__Bdellovibrionales;x__unclassified Bdellovibrionales;s__Bdellovibrionales bacterium	JADJOF000000000.1	4455	JADJOF010000002.1	0	0	0	0	1	0	0	0	0	0	0	0	0	1	0	0	NorOnly		0	pass
GCA_016791465.1	0	85.27	2.06	0	3200335	92.8611	518	52.7771	3446368	d__Bacteria;p__Bdellovibrionota;c__Bdellovibrionia;o__Bdellovibrionales;f__JAMPXM01;g__Ga0074137;s__Ga0074137 sp016791465	not type material	ASM1679146v1	PRJNA592128	SAMN17181282	518	9021	derived from metagenome	bioreactor sludge	none	0	1	Bdellovibrionaceae bacterium	none	na	1	none	none	none	none	none	2021/02/01	0	2026715	1	new MAG-399	Micoorganism	2026715	d__Bacteria;p__Proteobacteria;c__Oligoflexia;o__Bdellovibrionales;f__Bdellovibrionaceae;g__;s__	d__Bacteria;p__Proteobacteria;c__Oligoflexia;o__Bdellovibrionales;f__Bdellovibrionaceae;x__unclassified Bdellovibrionaceae;s__Bdellovibrionaceae bacterium	JAEUWE000000000.1	3705	JAEUWE010000331.1	0	0	0	0	1	0	0	0	0	0	1	0	0	1	0	1	NirNor		0	pass
GCA_017302795.1	0	97.32	1.79	0	3884606	91.7303	39	49.2052	4234810	d__Bacteria;p__Bdellovibrionota;c__Bdellovibrionia;o__Bdellovibrionales;f__JAMPXM01;g__Ga0074137;s__Ga0074137 sp017302795	not type material	ASM1730279v1	PRJNA704939	SAMN18059858	39	294391	derived from metagenome	activated sludge	43.071 N 89.401 W	0	1	Deltaproteobacteria bacterium	none	na	3	none	none	none	none	none	2021/03/08	0	2026735	1	UWPOB_DELTA2	University of Wisconsin-Madison	2026735	d__Bacteria;p__Proteobacteria;c__Deltaproteobacteria;o__;f__;g__;s__	d__Bacteria;p__Proteobacteria;x__delta/epsilon subdivisions;c__Deltaproteobacteria;x__unclassified Deltaproteobacteria;s__Deltaproteobacteria bacterium	JAFLCB000000000.1	4009	JAFLCB010000002.1	0	0	0	0	0	0	0	0	0	0	1	0	0	0	0	1	NirOnly		0	pass
GCA_021463345.1	0	97.08	1.19	14.29	2794910	89.4382	63	62.9238	3124961	d__Bacteria;p__Bdellovibrionota;c__Bdellovibrionia;o__Bdellovibrionales;f__JAMPXM01;g__JAMPXM01;s__JAMPXM01 sp021463345	not type material	ASM2146334v1	PRJNA791618	SAMN24298311	63	76361	derived from metagenome	granules from a lab-scale partial nitritation/anammox bioreactor	55.7853 N 12.5209 E	0	none	Bdellovibrionaceae bacterium	none	na	none	none	none	none	none	none	2022/01/14	0	2026715	none	DTUPRO1	Technical University of Denmark	2026715	d__Bacteria;p__Proteobacteria;c__Oligoflexia;o__Bdellovibrionales;f__Bdellovibrionaceae;g__;s__	d__Bacteria;p__Proteobacteria;c__Oligoflexia;o__Bdellovibrionales;f__Bdellovibrionaceae;x__unclassified Bdellovibrionaceae;s__Bdellovibrionaceae bacterium	JAJTYM000000000.1	2822	JAJTYM010000001.1	0	1	0	0	0	0	0	0	0	0	1	0	1	0	1	1	NirNos		0	pass
GCA_023701225.1	0	87.45	0.05	0	2775503	89.2806	317	55.1272	3108740	d__Bacteria;p__Bdellovibrionota;c__Bdellovibrionia;o__Bdellovibrionales;f__JAMPXM01;g__JAMPXM01;s__JAMPXM01 sp023701225	not type material	ASM2370122v1	PRJNA741716	SAMN28659038	317	11400	derived from metagenome	groundwater	35.738528 N 51.259444 E	0	1	Bdellovibrionaceae bacterium	none	na	1	none	none	none	none	none	2022/06/09	0	2026715	0	R2F_R2FSRR_metabat.31	University of Tehran	2026715	d__Bacteria;p__Proteobacteria;c__Oligoflexia;o__Bdellovibrionales;f__Bdellovibrionaceae;g__;s__	d__Bacteria;p__Proteobacteria;c__Oligoflexia;o__Bdellovibrionales;f__Bdellovibrionaceae;x__unclassified Bdellovibrionaceae;s__Bdellovibrionaceae bacterium	JAMPXM000000000.1	3071	JAMPXM010000079.1	0	0	0	0	1	0	0	0	0	0	1	0	0	1	0	1	NirNor		0	pass
GCA_005808505.1	0	93.8	1.19	0	4517000	89.5133	269	52.8139	5046179	d__Bacteria;p__Bdellovibrionota;c__Bdellovibrionia;o__Bdellovibrionales;f__JAMPXM01;g__SYLX01;s__SYLX01 sp005808505	not type material	ASM580850v1	PRJNA531348	SAMN11369464	269	28376	derived from metagenome	freshwater	24.541 N 102.895 E	0	none	Bdellovibrionales bacterium	none	na	none	none	none	none	none	none	2019/05/24	0	2053517	none	F1-80-MAGs081	Nanjing Institute of Geography & Limnology, Chinese Academy of Sciences	2053517	d__Bacteria;p__Proteobacteria;c__Oligoflexia;o__Bdellovibrionales;f__;g__;s__	d__Bacteria;p__Proteobacteria;c__Oligoflexia;o__Bdellovibrionales;x__unclassified Bdellovibrionales;s__Bdellovibrionales bacterium	SYLX00000000.1	4921	none	0	0	0	0	0	0	0	0	0	0	0	0	1	0	0	0	nondenitrifier		0	pass
