## Supplementary Data for "Denitrification is a community trait with partial pathways dominating across microbial genomes and biomes" (part 27 of 62)

### Sheet: S2_Assembly_metadata (continued)
accession	ambiguous_bases	checkm_completeness	checkm_contamination	checkm_strain_heterogeneity	coding_bases	coding_density	contig_count	gc_percentage	genome_size	gtdb_taxonomy	gtdb_type_designation_ncbi_taxa	ncbi_assembly_name	ncbi_bioproject	ncbi_biosample	ncbi_contig_count	ncbi_contig_n50	ncbi_genome_category	ncbi_isolation_source	ncbi_lat_lon	ncbi_molecule_count	ncbi_ncrna_count	ncbi_organism_name	ncbi_protein_count	ncbi_refseq_category	ncbi_rrna_count	ncbi_scaffold_count	ncbi_scaffold_l50	ncbi_scaffold_n50	ncbi_scaffold_n75	ncbi_scaffold_n90	ncbi_seq_rel_date	ncbi_spanned_gaps	ncbi_species_taxid	ncbi_ssu_count	ncbi_strain_identifiers	ncbi_submitter	ncbi_taxid	ncbi_taxonomy	ncbi_taxonomy_unfiltered	ncbi_wgs_master	protein_count	ssu_query_id	NosZclade.I	NosZclade.II	NosZ_halophilic	BNOR	CNOR	ENOR	GNOR	NNOR	QNOR	SNOR	NirK	NirS	NrfA	anyNor	anyNos	anyNir	denitrifier_type	AmoA_PmoA	anammox	GUNC
GCA_002344785.1	1	95.54	0.89	0	3281075	89.8187	114	55.9128	3652997	d__Bacteria;p__Bdellovibrionota;c__Bdellovibrionia;o__Bdellovibrionales;f__JAMPXM01;g__UBA2339;s__UBA2339 sp002344785	not type material	ASM234478v1	PRJNA348753	SAMN06450427	114	67086	derived from metagenome	activated sludge	none	0	none	Bdellovibrionaceae bacterium UBA2339	0	na	none	67	14	87047	52673	30130	2017/09/22	47	1961506	none	UBA2339	University of Queensland	1961506	d__Bacteria;p__Proteobacteria;c__Oligoflexia;o__Bdellovibrionales;f__Bdellovibrionaceae;g__;s__	d__Bacteria;p__Proteobacteria;c__Oligoflexia;o__Bdellovibrionales;f__Bdellovibrionaceae;x__unclassified Bdellovibrionaceae;s__Bdellovibrionaceae bacterium UBA2339	DDUL00000000.1	3306	DDUL01000025.1	0	0	0	0	0	0	0	0	0	0	1	0	0	0	0	1	NirOnly		0	pass
GCA_002083485.1	9	97.21	0.89	0	3260626	92.7472	76	41.9173	3515605	d__Bacteria;p__Bdellovibrionota;c__Bdellovibrionia;o__Bdellovibrionales;f__SG-bin7;g__SG-bin7;s__SG-bin7 sp002083485	not type material	ASM208348v1	PRJNA315256	SAMN04606795	76	77883	derived from metagenome	household tap filter	1.315298 N 103.77870400000006 E	0	1	Proteobacteria bacterium SG_bin7	3502	na	3	63	13	77971	53067	29178	2017/04/10	13	1827384	1	SG_bin7	The University Hong Kong	1827384	d__Bacteria;p__Proteobacteria;c__;o__;f__;g__;s__	d__Bacteria;p__Proteobacteria;x__unclassified Proteobacteria;s__Proteobacteria bacterium SG_bin7	LWDK00000000.1	3525	LWDK01000053.1	0	0	0	0	0	0	0	0	0	0	0	0	0	0	0	0	nondenitrifier		0	pass
GCA_018663505.1	0	95.09	0.94	50	3337613	88.2437	72	36.35	3782267	d__Bacteria;p__Bdellovibrionota;c__Bdellovibrionia;o__Bdellovibrionales;f__UBA1609;g__JABJQG01;s__JABJQG01 sp018663505	not type material	ASM1866350v1	PRJNA630981	SAMN14915794	72	79143	derived from metagenome	hypoxic seawater	48.36 N 123.30 W	0	1	Bdellovibrionaceae bacterium	none	na	1	none	none	none	none	none	2021/06/02	0	2026715	1	SI075_bin85	The University of Melbourne	2026715	d__Bacteria;p__Proteobacteria;c__Oligoflexia;o__Bdellovibrionales;f__Bdellovibrionaceae;g__;s__	d__Bacteria;p__Proteobacteria;c__Oligoflexia;o__Bdellovibrionales;f__Bdellovibrionaceae;x__unclassified Bdellovibrionaceae;s__Bdellovibrionaceae bacterium	JABJQG000000000.1	3400	JABJQG010000021.1	0	1	0	0	1	0	0	0	0	0	0	1	0	1	1	1	complete		0	pass
GCA_020435185.1	15	87.87	2.8	60	2887863	90.8846	636	37.6302	3177504	d__Bacteria;p__Bdellovibrionota;c__Bdellovibrionia;o__Bdellovibrionales;f__UBA1609;g__JAGRAA01;s__JAGRAA01 sp020435185	not type material	ASM2043518v1	PRJNA432264	SAMN14562953	636	6689	derived from metagenome	activated sludge from Shatin waste water treatment plant collected monthly from 2007 through 2015	22.406236 N 114.213394 E	0	1	Bdellovibrionales bacterium	none	na	1	582	137	7114	4286	2598	2021/10/12	54	2053517	0	HKST-UBA06	The University Hong Kong	2053517	d__Bacteria;p__Proteobacteria;c__Oligoflexia;o__Bdellovibrionales;f__;g__;s__	d__Bacteria;p__Proteobacteria;c__Oligoflexia;o__Bdellovibrionales;x__unclassified Bdellovibrionales;s__Bdellovibrionales bacterium	JAGRAA000000000.1	3425	none	0	0	0	0	0	0	0	0	0	0	1	0	0	0	0	1	NirOnly		0	pass
GCA_022450595.1	0	96.43	0.89	0	2787865	91.0123	167	37.6439	3063175	d__Bacteria;p__Bdellovibrionota;c__Bdellovibrionia;o__Bdellovibrionales;f__UBA1609;g__JAKUPT01;s__JAKUPT01 sp022450595	not type material	ASM2245059v1	PRJNA352737	SAMN25999048	167	31712	derived from metagenome	ocean water sample from Hawaii Ocean Time-series (HOT) cruises	22.75 N 158 W	0	1	Bdellovibrionales bacterium	none	na	1	156	29	33489	15863	8831	2022/03/02	11	2053517	1	ALOHA_A2.5_10	SCOPE	2053517	d__Bacteria;p__Proteobacteria;c__Oligoflexia;o__Bdellovibrionales;f__;g__;s__	d__Bacteria;p__Proteobacteria;c__Oligoflexia;o__Bdellovibrionales;x__unclassified Bdellovibrionales;s__Bdellovibrionales bacterium	JAKUPT000000000.1	3043	JAKUPT010000084.1	0	0	0	0	0	1	0	0	0	0	1	0	0	1	0	1	NirNor		0	pass
GCA_002321895.1	0	97.32	0	0	3242957	91.5332	36	42.0948	3542931	d__Bacteria;p__Bdellovibrionota;c__Bdellovibrionia;o__Bdellovibrionales;f__UBA1609;g__UBA1609;s__UBA1609 sp002321895	not type material	ASM232189v1	PRJNA348753	SAMN06451982	36	274654	derived from metagenome	saline water (ENVO:00002010); including plankton (ENVO:xxxxxxxx)	none	0	none	Bdellovibrionaceae bacterium UBA1609	0	na	none	17	4	340378	195856	122262	2017/09/21	19	1961504	none	UBA1609	University of Queensland	1961504	d__Bacteria;p__Proteobacteria;c__Oligoflexia;o__Bdellovibrionales;f__Bdellovibrionaceae;g__;s__	d__Bacteria;p__Proteobacteria;c__Oligoflexia;o__Bdellovibrionales;f__Bdellovibrionaceae;x__unclassified Bdellovibrionaceae;s__Bdellovibrionaceae bacterium UBA1609	DCMZ00000000.1	3353	DCMZ01000002.1	0	0	0	0	0	0	0	0	0	0	0	0	0	0	0	0	nondenitrifier		0	pass
GCA_023898385.1	0	95.54	0.89	0	2993064	89.8587	1	46.2025	3330855	d__Bacteria;p__Bdellovibrionota;c__Bdellovibrionia;o__Bdellovibrionales;f__UBA6776;g__G023898385;s__G023898385 sp023898385	not type material	ASM2389838v1	PRJNA648801	SAMN15687671	1	3330755	derived from metagenome	activated sludge from Hong Kong Shatin wastewater treatment plant	22.38 N 114.20 E	1	1	Bdellovibrionaceae bacterium	none	na	3	1	1	3330855	3330855	3330855	2022/06/24	1	2026715	1	HK-STAS-BDEL-7	The University of Hong Kong	2026715	d__Bacteria;p__Proteobacteria;c__Oligoflexia;o__Bdellovibrionales;f__Bdellovibrionaceae;g__;s__	d__Bacteria;p__Proteobacteria;c__Oligoflexia;o__Bdellovibrionales;f__Bdellovibrionaceae;x__unclassified Bdellovibrionaceae;s__Bdellovibrionaceae bacterium	none	3065	CP060220.1	0	0	0	0	1	0	0	0	0	0	1	0	0	1	0	1	NirNor		0	pass
GCA_013216195.1	0	94.54	0.89	0	3711307	90.4084	327	46.3149	4105046	d__Bacteria;p__Bdellovibrionota;c__Bdellovibrionia;o__Bdellovibrionales;f__UBA6776;g__JABSOQ01;s__JABSOQ01 sp013216195	not type material	ASM1321619v1	PRJNA482655	SAMN14675700	327	20306	derived from metagenome	ocean water from marine abyssalpelagic zone	22.75 N 158 W	0	1	Bdellovibrionales bacterium	none	na	0	296	57	22380	11307	6058	2020/06/02	31	2053517	0	DT_12	Simons Collaboration on Ocean Processes and Ecology (SCOPE)	2053517	d__Bacteria;p__Proteobacteria;c__Oligoflexia;o__Bdellovibrionales;f__;g__;s__	d__Bacteria;p__Proteobacteria;c__Oligoflexia;o__Bdellovibrionales;x__unclassified Bdellovibrionales;s__Bdellovibrionales bacterium	JABSOQ000000000.1	4103	none	0	0	0	0	0	0	0	0	0	0	0	0	0	0	0	0	nondenitrifier		0	pass
GCA_020435005.1	1	95.16	0.99	0	3100162	91.4928	356	35.3745	3388423	d__Bacteria;p__Bdellovibrionota;c__Bdellovibrionia;o__Bdellovibrionales;f__UBA6776;g__JACKAN01;s__JACKAN01 sp020435005	not type material	ASM2043500v1	PRJNA432264	SAMN14562957	356	17106	derived from metagenome	activated sludge from Shatin waste water treatment plant collected monthly from 2007 through 2015	22.406236 N 114.213394 E	0	1	Bdellovibrionales bacterium	none	na	1	351	65	17185	9494	5178	2021/10/12	5	2053517	1	HKST-UBA10	The University Hong Kong	2053517	d__Bacteria;p__Proteobacteria;c__Oligoflexia;o__Bdellovibrionales;f__;g__;s__	d__Bacteria;p__Proteobacteria;c__Oligoflexia;o__Bdellovibrionales;x__unclassified Bdellovibrionales;s__Bdellovibrionales bacterium	JAGRAE000000000.1	3334	JAGRAE010000178.1	0	0	0	0	1	0	0	0	0	0	0	1	0	1	0	1	NirNor		0	pass
GCA_016714165.1	0	95.98	1.79	0	3692485	88.6966	20	45.2887	4163051	d__Bacteria;p__Bdellovibrionota;c__Bdellovibrionia;o__Bdellovibrionales;f__UBA6776;g__JADJVA01;s__JADJVA01 sp016714165	not type material	ASM1671416v1	PRJNA629478	SAMN16425922	20	2422731	derived from metagenome	activated sludge from EsbW_18-Q3-R4-48	55.488097 N 8.430505 E	0	1	Bdellovibrionales bacterium	none	na	3	none	none	none	none	none	2021/01/19	0	2053517	1	EsbW_18-Q3-R4-48_MAXAC.295	Aalborg University	2053517	d__Bacteria;p__Proteobacteria;c__Oligoflexia;o__Bdellovibrionales;f__;g__;s__	d__Bacteria;p__Proteobacteria;c__Oligoflexia;o__Bdellovibrionales;x__unclassified Bdellovibrionales;s__Bdellovibrionales bacterium	JADJNU000000000.1	4051	JADJNU010000002.1	0	0	0	0	1	0	0	0	1	0	0	1	0	1	0	1	NirNor		0	pass
GCA_016716765.1	0	96.43	1.79	50	3797256	88.2609	25	45.2287	4302310	d__Bacteria;p__Bdellovibrionota;c__Bdellovibrionia;o__Bdellovibrionales;f__UBA6776;g__JADJVA01;s__JADJVA01 sp016716765	not type material	ASM1671676v1	PRJNA629478	SAMN16426125	25	962995	derived from metagenome	activated sludge from Hirt_18-Q3-R61-65	57.577275 N 9.992971 E	0	1	Bdellovibrionales bacterium	none	na	3	none	none	none	none	none	2021/01/19	0	2053517	1	Hirt_18-Q3-R61-65_MAXAC.305	Aalborg University	2053517	d__Bacteria;p__Proteobacteria;c__Oligoflexia;o__Bdellovibrionales;f__;g__;s__	d__Bacteria;p__Proteobacteria;c__Oligoflexia;o__Bdellovibrionales;x__unclassified Bdellovibrionales;s__Bdellovibrionales bacterium	JADJVA000000000.1	4295	JADJVA010000020.1	0	0	0	0	1	0	0	0	1	0	1	0	0	1	0	1	NirNor		0	pass
GCA_020635075.1	0	96.43	1.79	0	4099357	90.8211	7	50.0922	4513659	d__Bacteria;p__Bdellovibrionota;c__Bdellovibrionia;o__Bdellovibrionales;f__UBA6776;g__JADZEO01;s__JADZEO01 sp020635075	not type material	ASM2063507v1	PRJNA648801	SAMN15687669	7	1005854	derived from metagenome	activated sludge from Hong Kong Shatin wastewater treatment plant	22.38 N 114.20 E	0	1	Bdellovibrionaceae bacterium	none	na	3	none	none	none	none	none	2021/10/26	0	2026715	1	HK-STAS-BDEL-5	The University of Hong Kong	2026715	d__Bacteria;p__Proteobacteria;c__Oligoflexia;o__Bdellovibrionales;f__Bdellovibrionaceae;g__;s__	d__Bacteria;p__Proteobacteria;c__Oligoflexia;o__Bdellovibrionales;f__Bdellovibrionaceae;x__unclassified Bdellovibrionaceae;s__Bdellovibrionaceae bacterium	JACKAM000000000.1	4125	JACKAM010000003.1	0	0	0	0	0	1	0	0	0	0	0	1	0	1	0	1	NirNor		0	pass
GCA_020850475.1	0	97.32	2.73	50	3569821	91.1958	175	52.0604	3914459	d__Bacteria;p__Bdellovibrionota;c__Bdellovibrionia;o__Bdellovibrionales;f__UBA6776;g__JADZEO01;s__JADZEO01 sp020850475	not type material	ASM2085047v1	PRJNA611787	SAMN16439570	175	31497	derived from metagenome	Partial nitritation anammox bioreactor	55.633 N 13.042 E	0	1	Bdellovibrionales bacterium	none	na	3	none	none	none	none	none	2021/11/12	0	2053517	1	SJ826	University of Gothenburg	2053517	d__Bacteria;p__Proteobacteria;c__Oligoflexia;o__Bdellovibrionales;f__;g__;s__	d__Bacteria;p__Proteobacteria;c__Oligoflexia;o__Bdellovibrionales;x__unclassified Bdellovibrionales;s__Bdellovibrionales bacterium	JADZEO000000000.1	3791	JADZEO010000160.1	0	0	0	0	0	1	0	0	0	1	0	1	0	1	0	1	NirNor		0	pass
GCA_020435025.1	167	88.78	1.4	33.33	3512751	89.9464	568	41.6318	3905382	d__Bacteria;p__Bdellovibrionota;c__Bdellovibrionia;o__Bdellovibrionales;f__UBA6776;g__JAGRAG01;s__JAGRAG01 sp020435025	not type material	ASM2043502v1	PRJNA432264	SAMN14562959	568	9339	derived from metagenome	activated sludge from Shatin waste water treatment plant collected monthly from 2007 through 2015	22.406236 N 114.213394 E	0	1	Bdellovibrionales bacterium	none	na	0	511	130	9934	6092	3794	2021/10/12	57	2053517	0	HKST-UBA12	The University Hong Kong	2053517	d__Bacteria;p__Proteobacteria;c__Oligoflexia;o__Bdellovibrionales;f__;g__;s__	d__Bacteria;p__Proteobacteria;c__Oligoflexia;o__Bdellovibrionales;x__unclassified Bdellovibrionales;s__Bdellovibrionales bacterium	JAGRAG000000000.1	3778	none	0	0	0	0	1	0	0	0	1	0	1	0	0	1	0	1	NirNor		0	pass
GCA_020628165.1	0	96.43	0.89	0	2826034	88.6168	87	38.2952	3189051	d__Bacteria;p__Bdellovibrionota;c__Bdellovibrionia;o__Bdellovibrionales;f__UBA6776;g__JAHDIR01;s__JAHDIR01 sp020628165	not type material	ASM2062816v1	PRJNA726403	SAMN19030377	87	74742	derived from metagenome	pyropia	none	0	none	Bdellovibrionales bacterium	none	na	none	56	11	91906	73163	29935	2021/10/26	31	2053517	none	MAG-22	Ocean University of China	2053517	d__Bacteria;p__Proteobacteria;c__Oligoflexia;o__Bdellovibrionales;f__;g__;s__	d__Bacteria;p__Proteobacteria;c__Oligoflexia;o__Bdellovibrionales;x__unclassified Bdellovibrionales;s__Bdellovibrionales bacterium	JAHDFM000000000.1	2819	none	0	0	0	0	0	0	0	0	0	0	0	0	0	0	0	0	nondenitrifier		0	pass
GCA_020630675.1	0	96.43	0	0	2794103	89.9723	124	36.8328	3105515	d__Bacteria;p__Bdellovibrionota;c__Bdellovibrionia;o__Bdellovibrionales;f__UBA6776;g__JAHDIR01;s__JAHDIR01 sp020630675	not type material	ASM2063067v1	PRJNA726403	SAMN19030460	124	49835	derived from metagenome	pyropia	none	0	none	Bdellovibrionales bacterium	none	na	none	110	17	57142	25423	13507	2021/10/26	14	2053517	none	MAG-98	Ocean University of China	2053517	d__Bacteria;p__Proteobacteria;c__Oligoflexia;o__Bdellovibrionales;f__;g__;s__	d__Bacteria;p__Proteobacteria;c__Oligoflexia;o__Bdellovibrionales;x__unclassified Bdellovibrionales;s__Bdellovibrionales bacterium	JAHDIR000000000.1	2864	none	0	0	0	0	0	0	0	0	0	0	0	0	0	0	0	0	nondenitrifier		0	pass
GCA_019695175.1	0	97.04	1.79	0	2292942	88.014	56	39.3928	2605202	d__Bacteria;p__Bdellovibrionota;c__Bdellovibrionia;o__Bdellovibrionales;f__UBA6776;g__JAIBAM01;s__JAIBAM01 sp019695175	not type material	ASM1969517v1	PRJNA731554	SAMN19791161	56	69807	derived from metagenome	waste water treatment plant	1.332452 N 103.755456 E	0	0	Bdellovibrionales bacterium	none	na	3	none	none	none	none	none	2021/08/19	0	2053517	1	SSF45	Singapore Centre for Environmental Life Sciences Engineering	2053517	d__Bacteria;p__Proteobacteria;c__Oligoflexia;o__Bdellovibrionales;f__;g__;s__	d__Bacteria;p__Proteobacteria;c__Oligoflexia;o__Bdellovibrionales;x__unclassified Bdellovibrionales;s__Bdellovibrionales bacterium	JAIBAM000000000.1	2333	JAIBAM010000007.1	0	0	0	0	0	0	0	0	0	0	0	0	0	0	0	0	nondenitrifier		0	pass
GCA_019637855.1	0	98.21	0.89	0	3133738	93.0214	26	52.9729	3368834	d__Bacteria;p__Bdellovibrionota;c__Bdellovibrionia;o__Bdellovibrionales;f__UBA6776;g__JALHOQ01;s__JALHOQ01 sp019637855	not type material	ASM1963785v1	PRJNA725625	SAMN18899335	26	194013	derived from metagenome	ACE-degrading consortia seeded with activated sludge sampled from 6 local waste water treatment plants (WWTPs)	22.32 N 114.17 E	0	1	Bdellovibrionales bacterium	none	na	3	none	none	none	none	none	2021/08/16	0	2053517	1	ACE_BDE2	The University of Hong Kong	2053517	d__Bacteria;p__Proteobacteria;c__Oligoflexia;o__Bdellovibrionales;f__;g__;s__	d__Bacteria;p__Proteobacteria;c__Oligoflexia;o__Bdellovibrionales;x__unclassified Bdellovibrionales;s__Bdellovibrionales bacterium	JAHBUX000000000.1	3297	JAHBUX010000004.1	0	0	0	0	0	0	0	0	0	0	0	0	0	0	0	0	nondenitrifier		0	pass
GCA_022842925.1	0	94.59	1.92	75	3421496	93.4322	362	53.7477	3662008	d__Bacteria;p__Bdellovibrionota;c__Bdellovibrionia;o__Bdellovibrionales;f__UBA6776;g__JALHOQ01;s__JALHOQ01 sp022842925	not type material	ASM2284292v1	PRJNA764197	SAMN21474354	362	15335	derived from metagenome	granular activated carbon biofilter from drinking water treatment plant (DWTP)	42.28 N 83.74 W	0	none	Bdellovibrionales bacterium	none	na	none	320	68	16250	8470	5047	2022/04/08	42	2053517	none	bin.161	Northeastern University	2053517	d__Bacteria;p__Proteobacteria;c__Oligoflexia;o__Bdellovibrionales;f__;g__;s__	d__Bacteria;p__Proteobacteria;c__Oligoflexia;o__Bdellovibrionales;x__unclassified Bdellovibrionales;s__Bdellovibrionales bacterium	JALHOQ000000000.1	3818	none	0	0	0	0	0	0	0	0	0	0	0	0	0	0	0	0	nondenitrifier		0	pass
GCA_023299885.1	0	91.96	1.79	0	1698273	92.3628	86	36.7956	1838699	d__Bacteria;p__Bdellovibrionota;c__Bdellovibrionia;o__Bdellovibrionales;f__UBA6776;g__JALZUS01;s__JALZUS01 sp023299885	not type material	ASM2329988v1	PRJNA783443	SAMN27917420	86	34145	derived from metagenome	kelp blade surface swab	48.39 N 124.74 W	0	none	Bdellovibrionales bacterium	none	na	none	none	none	none	none	none	2022/05/10	0	2053517	none	g2_MAG_00005	University of Washington-Seattle	2053517	d__Bacteria;p__Proteobacteria;c__Oligoflexia;o__Bdellovibrionales;f__;g__;s__	d__Bacteria;p__Proteobacteria;c__Oligoflexia;o__Bdellovibrionales;x__unclassified Bdellovibrionales;s__Bdellovibrionales bacterium	JALZUS000000000.1	1825	none	0	0	0	0	0	0	0	0	0	0	0	0	0	0	0	0	nondenitrifier		0	pass
GCA_001769925.1	477	93.02	0	0	2142171	86.6629	746	40.0965	2471843	d__Bacteria;p__Bdellovibrionota;c__Bdellovibrionia;o__Bdellovibrionales;f__UBA6776;g__RBG-16-40-8;s__RBG-16-40-8 sp001769925	not type material	ASM176992v1	PRJNA288027	SAMN04314041	746	6346	derived from metagenome	Rifle background sediment; well D04 at 16ft depth	39.5369 N 107.7828 W	0	1	Bdellovibrionales bacterium RBG_16_40_8	2577	na	1	131	31	25891	13783	9222	2016/10/18	615	1797388	1	none	Banfield Lab, University of California, Berkeley	1797388	d__Bacteria;p__Proteobacteria;c__Oligoflexia;o__Bdellovibrionales;f__;g__;s__	d__Bacteria;p__Proteobacteria;c__Oligoflexia;o__Bdellovibrionales;x__unclassified Bdellovibrionales;s__Bdellovibrionales bacterium RBG_16_40_8	MEPT00000000.1	2609	MEPT01000090.1	0	0	0	0	0	0	0	0	0	0	1	0	0	0	0	1	NirOnly		0	pass
GCA_020434645.1	0	82.52	3.57	0	2058515	93.4953	417	42.0799	2201732	d__Bacteria;p__Bdellovibrionota;c__Bdellovibrionia;o__Bdellovibrionales;f__UBA6776;g__RBG-16-40-8;s__RBG-16-40-8 sp020434645	not type material	ASM2043464v1	PRJNA432264	SAMN14562963	417	7348	derived from metagenome	activated sludge from Shatin waste water treatment plant collected monthly from 2007 through 2015	22.406236 N 114.213394 E	0	1	Bdellovibrionales bacterium	none	na	1	412	96	7499	4149	2704	2021/10/12	5	2053517	0	HKST-UBA16	The University Hong Kong	2053517	d__Bacteria;p__Proteobacteria;c__Oligoflexia;o__Bdellovibrionales;f__;g__;s__	d__Bacteria;p__Proteobacteria;c__Oligoflexia;o__Bdellovibrionales;x__unclassified Bdellovibrionales;s__Bdellovibrionales bacterium	JAGRAK000000000.1	2433	none	0	0	0	0	0	1	0	0	0	0	1	1	0	1	0	1	NirNor		0	pass
GCA_903833275.1	0	98.21	1.79	0	2849504	92.4053	35	48.5788	3083703	d__Bacteria;p__Bdellovibrionota;c__Bdellovibrionia;o__Bdellovibrionales;f__UBA6776;g__RBG-16-40-8;s__RBG-16-40-8 sp903833275	not type material	freshwater MAG --- VK3_bin-0444	PRJEB38681	SAMEA6948454	35	202354	derived from metagenome	lake water	none	0	none	uncultured Bdellovibrionales bacterium	none	na	none	none	none	none	none	none	2020/07/19	0	395355	none	VK3_bin-0444	BILS	395355	d__Bacteria;p__Proteobacteria;c__Oligoflexia;o__Bdellovibrionales;f__;g__;s__	d__Bacteria;p__Proteobacteria;c__Oligoflexia;o__Bdellovibrionales;x__environmental samples;s__uncultured Bdellovibrionales bacterium	CAILEP000000000.1	2964	CAILEP010000031.1	0	0	0	0	0	0	0	0	0	0	1	0	0	0	0	1	NirOnly		0	pass
GCA_007121385.1	0	93.75	0	0	2233195	93.0142	178	51.695	2400919	d__Bacteria;p__Bdellovibrionota;c__Bdellovibrionia;o__Bdellovibrionales;f__UBA6776;g__SKLV01;s__SKLV01 sp007121385	not type material	ASM712138v1	PRJNA453733	SAMN10606028	178	25570	derived from metagenome	hypersaline soda lake sediment	52.11 N 79.17 E	0	none	Bdellovibrionales bacterium	none	na	none	none	none	none	none	none	2019/07/18	0	2053517	none	CSSed162cmA_222	Institute for Biodiversity and Ecosystem dynamics, Faculty of Science, University of Amsterdam	2053517	d__Bacteria;p__Proteobacteria;c__Oligoflexia;o__Bdellovibrionales;f__;g__;s__	d__Bacteria;p__Proteobacteria;c__Oligoflexia;o__Bdellovibrionales;x__unclassified Bdellovibrionales;s__Bdellovibrionales bacterium	SKLV00000000.1	2387	none	0	0	0	0	0	0	0	0	0	0	0	0	0	0	0	0	nondenitrifier		0	pass
GCA_007128005.1	0	96.43	0.89	0	2387098	92.826	212	51.2048	2571584	d__Bacteria;p__Bdellovibrionota;c__Bdellovibrionia;o__Bdellovibrionales;f__UBA6776;g__SKYF01;s__SKYF01 sp007128005	not type material	ASM712800v1	PRJNA453733	SAMN10607046	212	16719	derived from metagenome	hypersaline soda lake sediment	52.11 N 79.17 E	0	none	Bdellovibrionales bacterium	none	na	none	none	none	none	none	none	2019/07/18	0	2053517	none	CSSed162cmB_279	Institute for Biodiversity and Ecosystem dynamics, Faculty of Science, University of Amsterdam	2053517	d__Bacteria;p__Proteobacteria;c__Oligoflexia;o__Bdellovibrionales;f__;g__;s__	d__Bacteria;p__Proteobacteria;c__Oligoflexia;o__Bdellovibrionales;x__unclassified Bdellovibrionales;s__Bdellovibrionales bacterium	SKYF00000000.1	2596	none	0	0	0	0	0	0	0	0	0	0	0	0	0	0	0	0	nondenitrifier		0	pass
GCA_002453155.1	0	98.12	0.89	0	2635953	90.849	124	45.138	2901467	d__Bacteria;p__Bdellovibrionota;c__Bdellovibrionia;o__Bdellovibrionales;f__UBA6776;g__UBA6776;s__UBA6776 sp002453155	not type material	ASM245315v1	PRJNA348753	SAMN06454740	124	49169	derived from metagenome	saline water (ENVO:00002010); including plankton (ENVO:xxxxxxxx)	none	0	none	Bdellovibrionaceae bacterium UBA6776	0	na	none	69	13	60341	35062	20680	2017/10/05	55	1961519	none	UBA6776	University of Queensland	1961519	d__Bacteria;p__Proteobacteria;c__Oligoflexia;o__Bdellovibrionales;f__Bdellovibrionaceae;g__;s__	d__Bacteria;p__Proteobacteria;c__Oligoflexia;o__Bdellovibrionales;f__Bdellovibrionaceae;x__unclassified Bdellovibrionaceae;s__Bdellovibrionaceae bacterium UBA6776	DKGG00000000.1	2814	none	0	0	0	0	0	0	0	0	0	0	1	0	0	0	0	1	NirOnly		0	pass
GCA_020434605.1	17	87.72	1.34	0	1967896	92.896	454	37.8141	2118386	d__Bacteria;p__Bdellovibrionota;c__Bdellovibrionia;o__Bdellovibrionales;f__UBA840;g__JAGRAL01;s__JAGRAL01 sp020434605	not type material	ASM2043460v1	PRJNA432264	SAMN14562964	454	5857	derived from metagenome	activated sludge from Shatin waste water treatment plant collected monthly from 2007 through 2015	22.406236 N 114.213394 E	0	1	Bdellovibrionales bacterium	none	na	0	438	109	5886	3653	2465	2021/10/12	16	2053517	0	HKST-UBA17	The University Hong Kong	2053517	d__Bacteria;p__Proteobacteria;c__Oligoflexia;o__Bdellovibrionales;f__;g__;s__	d__Bacteria;p__Proteobacteria;c__Oligoflexia;o__Bdellovibrionales;x__unclassified Bdellovibrionales;s__Bdellovibrionales bacterium	JAGRAL000000000.1	2451	none	0	0	0	0	1	0	0	0	0	0	1	0	0	1	0	1	NirNor		0	pass
GCA_002376845.1	0	96.43	1.79	0	2151727	93.0791	37	41.8488	2311718	d__Bacteria;p__Bdellovibrionota;c__Bdellovibrionia;o__Bdellovibrionales;f__UBA840;g__UBA3535;s__UBA3535 sp002376845	not type material	ASM237684v1	PRJNA348753	SAMN06453989	37	181113	derived from metagenome	saline water (ENVO:00002010); including plankton (ENVO:xxxxxxxx)	none	0	none	Bdellovibrionaceae bacterium UBA3535	0	na	none	28	5	181113	75840	35405	2017/09/27	9	1961513	none	UBA3535	University of Queensland	1961513	d__Bacteria;p__Proteobacteria;c__Oligoflexia;o__Bdellovibrionales;f__Bdellovibrionaceae;g__;s__	d__Bacteria;p__Proteobacteria;c__Oligoflexia;o__Bdellovibrionales;f__Bdellovibrionaceae;x__unclassified Bdellovibrionaceae;s__Bdellovibrionaceae bacterium UBA3535	DFOS00000000.1	2312	none	0	0	0	0	0	0	0	0	0	0	0	0	0	0	0	0	nondenitrifier		0	pass
GCA_002436415.1	0	97.32	1.79	0	3252765	87.8278	69	37.7794	3703571	d__Bacteria;p__Bdellovibrionota;c__Bdellovibrionia;o__Bdellovibrionales;f__UBA840;g__UBA6502;s__UBA6502 sp002436415	not type material	ASM243641v1	PRJNA348753	SAMN06457520	69	96626	derived from metagenome	saline water (ENVO:00002010); including plankton (ENVO:xxxxxxxx)	none	0	none	Bdellovibrionaceae bacterium UBA6502	0	na	none	55	11	109542	65832	41124	2017/10/04	14	1961516	none	UBA6502	University of Queensland	1961516	d__Bacteria;p__Proteobacteria;c__Oligoflexia;o__Bdellovibrionales;f__Bdellovibrionaceae;g__;s__	d__Bacteria;p__Proteobacteria;c__Oligoflexia;o__Bdellovibrionales;f__Bdellovibrionaceae;x__unclassified Bdellovibrionaceae;s__Bdellovibrionaceae bacterium UBA6502	DJMA00000000.1	3296	DJMA01000009.1	0	0	0	0	0	0	0	0	0	0	0	0	0	0	0	0	nondenitrifier		0	pass
GCA_016715815.1	0	95.09	1.79	0	2293048	93.5012	14	36.999	2452426	d__Bacteria;p__Bdellovibrionota;c__Bdellovibrionia;o__JABDDW01;f__JABDDW01;g__JADJXN01;s__JADJXN01 sp016715815	not type material	ASM1671581v1	PRJNA629478	SAMN16426199	14	332011	derived from metagenome	activated sludge from Kalu_18-Q3-R12-55	55.668006 N 11.107247 E	0	1	Oligoflexia bacterium	none	na	3	none	none	none	none	none	2021/01/19	0	2599941	1	Kalu_18-Q3-R12-55_MAXAC.131	Aalborg University	2599941	d__Bacteria;p__Proteobacteria;c__Oligoflexia;o__;f__;g__;s__	d__Bacteria;p__Proteobacteria;c__Oligoflexia;x__unclassified Oligoflexia;s__Oligoflexia bacterium	JADJXN000000000.1	2529	JADJXN010000001.1	0	0	0	0	0	0	0	0	0	0	0	0	0	0	0	0	nondenitrifier		0	pass
GCA_020847095.1	0	96.37	3.12	25	2552647	94.239	112	45.9502	2708694	d__Bacteria;p__Bdellovibrionota;c__Bdellovibrionia;o__JABDDW01;f__JABDDW01;g__JADLCR01;s__JADLCR01 sp020847095	not type material	ASM2084709v1	PRJNA611787	SAMN16439571	112	49119	derived from metagenome	Partial nitritation anammox bioreactor	55.633 N 13.042 E	0	1	Oligoflexia bacterium	none	na	3	none	none	none	none	none	2021/11/12	0	2599941	1	SJ240	University of Gothenburg	2599941	d__Bacteria;p__Proteobacteria;c__Oligoflexia;o__;f__;g__;s__	d__Bacteria;p__Proteobacteria;c__Oligoflexia;x__unclassified Oligoflexia;s__Oligoflexia bacterium	JADLCR000000000.1	2715	JADLCR010000039.1	0	1	0	0	0	0	0	0	0	0	1	0	0	0	1	1	NirNos		0	pass
GCA_023250675.1	0	94.64	2.68	0	2826587	91.6738	201	41.9599	3083309	d__Bacteria;p__Bdellovibrionota;c__Bdellovibrionia;o__JABDDW01;f__JABDDW01;g__JAHFAE01;s__JAHFAE01 sp023250675	not type material	ASM2325067v1	PRJNA699054	SAMN19017118	201	24175	derived from metagenome	groundwater	none	0	none	Oligoflexia bacterium	none	na	none	168	35	27754	15406	8475	2022/05/06	33	2599941	none	nzgw168	The University of Auckland	2599941	d__Bacteria;p__Proteobacteria;c__Oligoflexia;o__;f__;g__;s__	d__Bacteria;p__Proteobacteria;c__Oligoflexia;x__unclassified Oligoflexia;s__Oligoflexia bacterium	JAHFAE000000000.1	3021	JAHFAE010000104.1	0	0	0	0	0	0	0	0	0	0	0	0	0	0	0	0	nondenitrifier		0	pass
GCA_016196825.1	0	89.02	2.52	0	3251563	91.9124	74	55.2147	3537678	d__Bacteria;p__Bdellovibrionota;c__FAC87;o__UBA2466;f__UBA2466;g__JACPWY01;s__JACPWY01 sp016196825	not type material	ASM1619682v1	PRJNA640378	SAMN15435462	74	93181	derived from metagenome	groundwater	38.66837 N 122.58818 W	0	1	Deltaproteobacteria bacterium	none	na	7	none	none	none	none	none	2020/12/21	0	2026735	1	NC_groundwater_823_Pr1_B-0.1um_55_34	Innovative Genomics Institute	2026735	d__Bacteria;p__Proteobacteria;c__Deltaproteobacteria;o__;f__;g__;s__	d__Bacteria;p__Proteobacteria;x__delta/epsilon subdivisions;c__Deltaproteobacteria;x__unclassified Deltaproteobacteria;s__Deltaproteobacteria bacterium	JACPWY000000000.1	3526	JACPWY010000010.1	0	0	0	0	0	0	0	0	0	0	0	0	0	0	0	0	nondenitrifier		0	pass
GCA_016207775.1	0	85.57	2.52	0	3558929	91.17	450	47.5612	3903618	d__Bacteria;p__Bdellovibrionota;c__FAC87;o__UBA2466;f__UBA2466;g__JACQOU01;s__JACQOU01 sp016207775	not type material	ASM1620777v1	PRJNA640378	SAMN15435930	450	10501	derived from metagenome	groundwater	37.661915 N 121.114554 W	0	1	Deltaproteobacteria bacterium	none	na	3	none	none	none	none	none	2020/12/21	0	2026735	1	NC_groundwater_1289_Ag_S-0.2um_48_23	Innovative Genomics Institute	2026735	d__Bacteria;p__Proteobacteria;c__Deltaproteobacteria;o__;f__;g__;s__	d__Bacteria;p__Proteobacteria;x__delta/epsilon subdivisions;c__Deltaproteobacteria;x__unclassified Deltaproteobacteria;s__Deltaproteobacteria bacterium	JACQOU000000000.1	3951	none	0	0	0	0	0	0	0	0	1	0	0	0	0	1	0	0	NorOnly		0	pass
GCA_019750655.1	0	89.02	2.61	0	3050489	93.9366	453	55.5152	3247393	d__Bacteria;p__Bdellovibrionota;c__FAC87;o__UBA2466;f__UBA2466;g__JAIEOG01;s__JAIEOG01 sp019750655	not type material	ASM1975065v1	PRJNA745370	SAMN20165059	453	10026	derived from metagenome	Commercial building tap; chloraminated drinking water	42.36 N 71.06 W	0	1	bacterium	none	na	3	none	none	none	none	none	2021/08/25	0	1869227	1	co.spades.DASTOOL.1kb_089	Northeastern University	1869227	d__Bacteria;p__;c__;o__;f__;g__;s__	d__Bacteria;x__unclassified Bacteria;s__bacterium	JAIEOG000000000.1	3417	JAIEOG010000443.1	0	0	0	0	0	0	0	0	0	0	0	0	0	0	0	0	nondenitrifier		0	pass
GCA_009927005.1	0	90.52	4.39	0	2616025	94.2987	375	44.3462	2774191	d__Bacteria;p__Bdellovibrionota;c__FAC87;o__UBA2466;f__UBA2466;g__RFNO01;s__RFNO01 sp009927005	not type material	ASM992700v1	PRJNA495371	SAMN10222764	375	18373	derived from metagenome	water samples from lakes and estuaries along the Chattahoochee River collected between June/2010 and December/2014	none	0	1	Proteobacteria bacterium	none	na	0	none	none	none	none	none	2020/01/23	0	1977087	0	LLD_334	Georgia Institute of Technology	1977087	d__Bacteria;p__Proteobacteria;c__;o__;f__;g__;s__	d__Bacteria;p__Proteobacteria;x__unclassified Proteobacteria;s__Proteobacteria bacterium	RFNV00000000.1	2895	none	0	0	0	0	0	0	0	0	0	0	0	0	0	0	0	0	nondenitrifier		0	pass
GCA_009927045.1	0	89.5	2.62	20	2247630	94.2252	263	46.035	2385380	d__Bacteria;p__Bdellovibrionota;c__FAC87;o__UBA2466;f__UBA2466;g__RFNO01;s__RFNO01 sp009927045	not type material	ASM992704v1	PRJNA495371	SAMN10222762	263	16576	derived from metagenome	water samples from lakes and estuaries along the Chattahoochee River collected between June/2010 and December/2014	none	0	1	bacterium	none	na	1	none	none	none	none	none	2020/01/23	0	1869227	1	LLD_281	Georgia Institute of Technology	1869227	d__Bacteria;p__;c__;o__;f__;g__;s__	d__Bacteria;x__unclassified Bacteria;s__bacterium	RFNT00000000.1	2636	none	0	0	0	0	0	0	0	0	0	0	0	0	0	0	0	0	nondenitrifier		0	pass
GCA_009927165.1	0	90.7	2.52	0	2311876	93.4384	137	44.2798	2474226	d__Bacteria;p__Bdellovibrionota;c__FAC87;o__UBA2466;f__UBA2466;g__RFNO01;s__RFNO01 sp009927165	not type material	ASM992716v1	PRJNA495371	SAMN10222757	137	56033	derived from metagenome	water samples from lakes and estuaries along the Chattahoochee River collected between June/2010 and December/2014	none	0	1	Proteobacteria bacterium	none	na	1	none	none	none	none	none	2020/01/23	0	1977087	0	LLD_190	Georgia Institute of Technology	1977087	d__Bacteria;p__Proteobacteria;c__;o__;f__;g__;s__	d__Bacteria;p__Proteobacteria;x__unclassified Proteobacteria;s__Proteobacteria bacterium	RFNO00000000.1	2429	RFNO01000091.1	0	0	0	0	0	0	0	0	0	0	0	0	0	0	0	0	nondenitrifier		0	pass
GCA_945878405.1	0	92.38	2.52	0	2113538	94.494	24	44.6116	2236690	d__Bacteria;p__Bdellovibrionota;c__FAC87;o__UBA2466;f__UBA2466;g__RFNO01;s__RFNO01 sp945878405	not type material	MsE-30jul19-49	PRJEB35640	SAMEA110380211	24	158934	derived from metagenome	Freshwater lake	none	0	none	Bdellovibrio sp. ZAP7	none	na	none	none	none	none	none	none	2022/09/10	0	2231053	none	MsE-30jul19-49	BIOLOGY CENTRE ASCR, V.V.I., INSTITUTE OF HYDROBIO	2231053	d__Bacteria;p__Proteobacteria;c__Oligoflexia;o__Bdellovibrionales;f__Bdellovibrionaceae;g__Bdellovibrio;s__	d__Bacteria;p__Proteobacteria;c__Oligoflexia;o__Bdellovibrionales;f__Bdellovibrionaceae;g__Bdellovibrio;x__unclassified Bdellovibrio;s__Bdellovibrio sp. ZAP7	CAMCTJ000000000.1	2171	CAMCTJ010000001.1	0	0	0	0	0	0	0	0	0	0	0	0	0	0	0	0	nondenitrifier		0	pass
GCA_002342225.1	176	92.02	2.52	0	2388482	91.6399	322	42.5394	2606379	d__Bacteria;p__Bdellovibrionota;c__FAC87;o__UBA2466;f__UBA2466;g__UBA2466;s__UBA2466 sp002342225	not type material	ASM234222v1	PRJNA348753	SAMN06453347	322	15394	derived from metagenome	Lake Lanier	none	0	none	Bdellovibrionaceae bacterium UBA2466	0	na	none	188	33	21776	11377	5646	2017/09/22	134	1961508	none	UBA2466	University of Queensland	1961508	d__Bacteria;p__Proteobacteria;c__Oligoflexia;o__Bdellovibrionales;f__Bdellovibrionaceae;g__;s__	d__Bacteria;p__Proteobacteria;c__Oligoflexia;o__Bdellovibrionales;f__Bdellovibrionaceae;x__unclassified Bdellovibrionaceae;s__Bdellovibrionaceae bacterium UBA2466	DDPO00000000.1	2635	DDPO01000138.1	0	0	0	0	0	0	0	0	0	0	0	0	0	0	0	0	nondenitrifier		0	pass
GCA_005776395.1	0	88.75	3.36	0	2494630	90.4273	106	40.7637	2758714	d__Bacteria;p__Bdellovibrionota;c__FAC87;o__UBA2466;f__UBA2466;g__UBA2466;s__UBA2466 sp005776395	not type material	ASM577639v1	PRJNA531348	SAMN11368818	106	39911	derived from metagenome	freshwater	24.541 N 102.895 E	0	none	Bdellovibrionales bacterium	none	na	none	none	none	none	none	none	2019/05/24	0	2053517	none	F1-120-MAGs249	Nanjing Institute of Geography & Limnology, Chinese Academy of Sciences	2053517	d__Bacteria;p__Proteobacteria;c__Oligoflexia;o__Bdellovibrionales;f__;g__;s__	d__Bacteria;p__Proteobacteria;c__Oligoflexia;o__Bdellovibrionales;x__unclassified Bdellovibrionales;s__Bdellovibrionales bacterium	SXPJ00000000.1	2678	none	0	0	0	0	0	0	0	0	0	0	0	0	0	0	0	0	nondenitrifier		0	pass
GCA_009692515.1	0	83.56	0.84	0	1945458	91.6483	80	40.8961	2122744	d__Bacteria;p__Bdellovibrionota;c__FAC87;o__UBA2466;f__UBA2466;g__UBA2466;s__UBA2466 sp009692515	not type material	ASM969251v1	PRJNA521725	SAMN10915742	80	31928	derived from metagenome	freshwater	51.787400 N 104.939100 E	0	0	Bdellovibrionales bacterium	none	na	3	none	none	none	none	none	2019/11/22	0	2053517	1	Baikal-deep-G133	Evolutionary Genomics Group	2053517	d__Bacteria;p__Proteobacteria;c__Oligoflexia;o__Bdellovibrionales;f__;g__;s__	d__Bacteria;p__Proteobacteria;c__Oligoflexia;o__Bdellovibrionales;x__unclassified Bdellovibrionales;s__Bdellovibrionales bacterium	SHZA00000000.1	2054	SHZA01000002.1	0	0	0	0	0	0	0	0	0	0	0	0	0	0	0	0	nondenitrifier		0	pass
GCA_016875135.1	0	92.38	4.2	50	2412452	90.8464	290	42.3687	2655529	d__Bacteria;p__Bdellovibrionota;c__FAC87;o__UBA2466;f__UBA2466;g__UBA2466;s__UBA2466 sp016875135	not type material	JGI 2017-08-21	PRJNA523022	SAMN10966730	290	14803	derived from metagenome	freshwater lake	6.2556 S 29.5108 E	0	1	Deltaproteobacteria bacterium	none	na	3	none	none	none	none	none	2021/02/11	0	2026735	1	K_Offshore_120m_m2_196	University of Wisconsin - Madison	2026735	d__Bacteria;p__Proteobacteria;c__Deltaproteobacteria;o__;f__;g__;s__	d__Bacteria;p__Proteobacteria;x__delta/epsilon subdivisions;c__Deltaproteobacteria;x__unclassified Deltaproteobacteria;s__Deltaproteobacteria bacterium	VGSE00000000.1	2680	VGSE01000029.1	0	0	0	0	0	0	0	0	0	0	0	0	0	0	0	0	nondenitrifier		0	pass
GCA_900299195.1	0	91.18	2.52	0	2620810	92.5024	128	42.5747	2833234	d__Bacteria;p__Bdellovibrionota;c__FAC87;o__UBA2466;f__UBA2466;g__UBA2466;s__UBA2466 sp900299195	not type material	GR-WP33-30 AM_0619	PRJEB25176	SAMEA104651806	128	34835	derived from environmental sample	none	none	0	none	Deltaproteobacteria bacterium	none	na	none	none	none	none	none	none	2020/02/28	0	2026735	none	AM_0619	Universidade Federal de Sao Carlos - UFSCar	2026735	d__Bacteria;p__Proteobacteria;c__Deltaproteobacteria;o__;f__;g__;s__	d__Bacteria;p__Proteobacteria;x__delta/epsilon subdivisions;c__Deltaproteobacteria;x__unclassified Deltaproteobacteria;s__Deltaproteobacteria bacterium	OMIX00000000.1	2758	OMIX01000098.1	0	0	0	0	0	0	0	0	0	0	0	0	0	0	0	0	nondenitrifier		0	pass
GCA_022710165.1	0	83.71	1.73	50	1497021	95.3174	240	42.7329	1570564	d__Bacteria;p__Bdellovibrionota;c__JAFGOL01;o__JAFGOL01;f__JAFGOL01;g__JAKLHL01;s__JAKLHL01 sp022710165	not type material	ASM2271016v1	PRJNA797519	SAMN25008254	240	8220	derived from metagenome	anaerobic digester sludge	44.31 N 88.12 W	0	none	Bdellovibrionales bacterium	none	na	none	none	none	none	none	none	2022/03/28	0	2053517	none	RA.bin62	University of Illinois at Urbana-Champaign	2053517	d__Bacteria;p__Proteobacteria;c__Oligoflexia;o__Bdellovibrionales;f__;g__;s__	d__Bacteria;p__Proteobacteria;c__Oligoflexia;o__Bdellovibrionales;x__unclassified Bdellovibrionales;s__Bdellovibrionales bacterium	JAKLHL000000000.1	1700	JAKLHL010000198.1	0	0	0	0	0	0	0	0	0	0	0	0	0	0	0	0	nondenitrifier		0	pass
GCA_023250585.1	0	83.33	1.94	0	1999507	89.2512	219	35.9281	2240314	d__Bacteria;p__Bdellovibrionota;c__JAHFAK01;o__JAHFAK01;f__JAHFAK01;g__JAHFAK01;s__JAHFAK01 sp023250585	not type material	ASM2325058v1	PRJNA699054	SAMN19017124	219	13577	derived from metagenome	groundwater	none	0	none	Deltaproteobacteria bacterium	none	na	none	164	39	17312	11403	6996	2022/05/06	55	2026735	none	nzgw173	The University of Auckland	2026735	d__Bacteria;p__Proteobacteria;c__Deltaproteobacteria;o__;f__;g__;s__	d__Bacteria;p__Proteobacteria;x__delta/epsilon subdivisions;c__Deltaproteobacteria;x__unclassified Deltaproteobacteria;s__Deltaproteobacteria bacterium	JAHFAK000000000.1	2140	none	0	0	0	0	0	0	0	0	0	0	0	0	0	0	0	0	nondenitrifier		0	pass
GCA_020434365.1	0	86.68	1.59	9.09	1916232	93.2928	206	41.7127	2053998	d__Bacteria;p__Bdellovibrionota;c__JALEGL01;o__JALEGL01;f__JAGRAX01;g__JAGRAX01;s__JAGRAX01 sp020434365	not type material	ASM2043436v1	PRJNA432264	SAMN14562976	206	19707	derived from metagenome	activated sludge from Shatin waste water treatment plant collected monthly from 2007 through 2015	22.406236 N 114.213394 E	0	1	Bdellovibrionales bacterium	none	na	1	199	33	20107	9934	5016	2021/10/12	7	2053517	1	HKST-UBA29	The University Hong Kong	2053517	d__Bacteria;p__Proteobacteria;c__Oligoflexia;o__Bdellovibrionales;f__;g__;s__	d__Bacteria;p__Proteobacteria;c__Oligoflexia;o__Bdellovibrionales;x__unclassified Bdellovibrionales;s__Bdellovibrionales bacterium	JAGRAX000000000.1	2073	none	0	0	0	0	0	0	0	0	0	0	0	0	0	0	0	0	nondenitrifier		0	pass
GCA_020434345.1	0	86.67	0.28	0	1688856	92.5793	156	38.9512	1824227	d__Bacteria;p__Bdellovibrionota;c__JALEGL01;o__JALEGL01;f__JAGRMV01;g__JAGRMV01;s__JAGRMV01 sp020434345	not type material	ASM2043434v1	PRJNA432264	SAMN14562978	156	23141	derived from metagenome	activated sludge from Shatin waste water treatment plant collected monthly from 2007 through 2015	22.406236 N 114.213394 E	0	1	Bdellovibrionales bacterium	none	na	1	144	22	26050	13501	6875	2021/10/12	12	2053517	1	HKST-UBA31	The University Hong Kong	2053517	d__Bacteria;p__Proteobacteria;c__Oligoflexia;o__Bdellovibrionales;f__;g__;s__	d__Bacteria;p__Proteobacteria;c__Oligoflexia;o__Bdellovibrionales;x__unclassified Bdellovibrionales;s__Bdellovibrionales bacterium	JAGRAZ000000000.1	1828	none	0	0	0	0	0	0	0	0	1	0	1	0	0	1	0	1	NirNor		0	pass
GCA_020441045.1	0	84.85	0	0	2087141	91.1595	348	41.52	2289548	d__Bacteria;p__Bdellovibrionota;c__JALEGL01;o__JALEGL01;f__JAGRMV01;g__JAGRMV01;s__JAGRMV01 sp020441045	not type material	ASM2044104v1	PRJNA432264	SAMN14564410	348	10287	derived from metagenome	activated sludge from Shatin waste water treatment plant collected monthly from 2007 through 2015	22.406236 N 114.213394 E	0	1	Deltaproteobacteria bacterium	none	na	0	341	64	10576	5749	3241	2021/10/12	7	2026735	0	HKST-UBA01	The University Hong Kong	2026735	d__Bacteria;p__Proteobacteria;c__Deltaproteobacteria;o__;f__;g__;s__	d__Bacteria;p__Proteobacteria;x__delta/epsilon subdivisions;c__Deltaproteobacteria;x__unclassified Deltaproteobacteria;s__Deltaproteobacteria bacterium	JAGRMV000000000.1	2357	none	0	0	0	0	1	0	0	0	0	0	1	0	0	1	0	1	NirNor		0	pass
GCA_022763185.1	0	91.99	0	0	2048115	90.9035	15	37.3573	2253065	d__Bacteria;p__Bdellovibrionota;c__JALEGL01;o__JALEGL01;f__JALEGL01;g__JALEGL01;s__JALEGL01 sp022763185	not type material	ASM2276318v1	PRJNA780036	SAMN26879087	15	229497	derived from metagenome	seawater surrounding coral Acropora digitifera under normal condition	22.56 N 114.48 E	0	1	bacterium	none	na	3	none	none	none	none	none	2022/03/31	0	1869227	1	CC_bin5	Shenzhen Institute of Guangdong Ocean University	1869227	d__Bacteria;p__;c__;o__;f__;g__;s__	d__Bacteria;x__unclassified Bacteria;s__bacterium	JALEGL000000000.1	2129	JALEGL010000015.1	0	0	0	0	0	0	0	0	0	0	0	0	0	0	0	0	nondenitrifier		0	pass
GCA_001797335.1	0	90.59	0.84	0	1893524	94.7216	31	37.7886	1999042	d__Bacteria;p__Bdellovibrionota;c__O2-12-FULL-43-9;o__2-02-FULL-40-11;f__2-02-FULL-40-11;g__2-02-FULL-38-15-A;s__2-02-FULL-38-15-A sp001797335	not type material	ASM179733v1	PRJNA288027	SAMN04314112	31	165774	derived from metagenome	Rifle well CD01 at time point 1 / A; 5m depth; 0.2 filter	39.5369 N 107.7828 W	0	0	Deltaproteobacteria bacterium GWA2_38_16	1886	na	3	19	4	220382	78852	61745	2016/10/20	12	1797802	1	none	Banfield Lab, University of California, Berkeley	1797802	d__Bacteria;p__Proteobacteria;c__Deltaproteobacteria;o__;f__;g__;s__	d__Bacteria;p__Proteobacteria;x__delta/epsilon subdivisions;c__Deltaproteobacteria;x__unclassified Deltaproteobacteria;s__Deltaproteobacteria bacterium GWA2_38_16	MGPE00000000.1	1914	MGPE01000013.1	0	0	0	0	0	0	0	0	0	0	1	0	0	0	0	1	NirOnly		0	pass
GCA_016193105.1	45	85.96	0.98	75	1728458	94.1042	223	39.9415	1836750	d__Bacteria;p__Bdellovibrionota;c__O2-12-FULL-43-9;o__2-02-FULL-40-11;f__2-02-FULL-40-11;g__JACPST01;s__JACPST01 sp016193105	not type material	ASM1619310v1	PRJNA640378	SAMN15435353	223	10516	derived from metagenome	groundwater	37.661915 N 121.114554 W	0	0	Deltaproteobacteria bacterium	none	na	1	207	52	10991	6403	4580	2020/12/21	16	2026735	0	NC_groundwater_714_Ag_S-0.2um_40_7	Innovative Genomics Institute	2026735	d__Bacteria;p__Proteobacteria;c__Deltaproteobacteria;o__;f__;g__;s__	d__Bacteria;p__Proteobacteria;x__delta/epsilon subdivisions;c__Deltaproteobacteria;x__unclassified Deltaproteobacteria;s__Deltaproteobacteria bacterium	JACPSU000000000.1	1985	none	0	0	0	0	0	0	0	0	0	0	1	0	0	0	0	1	NirOnly		0	pass
GCA_016182335.1	4	84.87	0.84	0	1640524	92.9205	169	38.8715	1765514	d__Bacteria;p__Bdellovibrionota;c__O2-12-FULL-43-9;o__JACOXK01;f__JACOXK01;g__JACOXK01;s__JACOXK01 sp016182335	not type material	ASM1618233v1	PRJNA640378	SAMN15434470	169	13072	derived from metagenome	groundwater	37.661915 N 121.114554 W	0	1	Deltaproteobacteria bacterium	none	na	0	164	38	14516	8629	5180	2020/12/21	5	2026735	0	NC_groundwater_151_Ag_S-0.1um_39_7	Innovative Genomics Institute	2026735	d__Bacteria;p__Proteobacteria;c__Deltaproteobacteria;o__;f__;g__;s__	d__Bacteria;p__Proteobacteria;x__delta/epsilon subdivisions;c__Deltaproteobacteria;x__unclassified Deltaproteobacteria;s__Deltaproteobacteria bacterium	JACOXK000000000.1	1836	none	0	0	0	0	0	0	0	0	0	0	1	0	0	0	0	1	NirOnly		0	pass
GCA_016186995.1	1	90.76	0.84	0	1542763	91.6403	32	36.1088	1683499	d__Bacteria;p__Bdellovibrionota;c__O2-12-FULL-43-9;o__JACOXK01;f__JACOXK01;g__JACPKQ01;s__JACPKQ01 sp016186995	not type material	ASM1618699v1	PRJNA640378	SAMN15434995	32	72920	derived from metagenome	groundwater	37.661915 N 121.114554 W	0	1	Deltaproteobacteria bacterium	none	na	3	30	8	72920	48668	30199	2020/12/21	1	2026735	1	NC_groundwater_499_Ag_S-0.1um_36_10	Innovative Genomics Institute	2026735	d__Bacteria;p__Proteobacteria;c__Deltaproteobacteria;o__;f__;g__;s__	d__Bacteria;p__Proteobacteria;x__delta/epsilon subdivisions;c__Deltaproteobacteria;x__unclassified Deltaproteobacteria;s__Deltaproteobacteria bacterium	JACPKQ000000000.1	1600	JACPKQ010000008.1	0	0	0	0	0	0	0	0	0	0	0	0	1	0	0	0	nondenitrifier		0	pass
GCA_002238945.1	0	82.63	2.52	0	2120943	81.8881	148	39.6067	2590051	d__Bacteria;p__Bdellovibrionota;c__Oligoflexia;o__Oligoflexales;f__Bin106;g__Bin106;s__Bin106 sp002238945	not type material	ASM223894v1	PRJNA326328	SAMN05959529	148	55882	derived from metagenome	none	45.5178 N 13.568199999999933 E	0	none	Proteobacteria bacterium bin106	0	na	none	none	none	none	none	none	2017/08/01	0	1919266	none	bin106	GEOMAR Helmholtz Centre for Ocean Research Kiel	1919266	d__Bacteria;p__Proteobacteria;c__;o__;f__;g__;s__	d__Bacteria;p__Proteobacteria;x__unclassified Proteobacteria;s__Proteobacteria bacterium bin106	MPNI00000000.1	2093	MPNI01000007.1	0	0	0	0	0	0	0	0	0	0	0	0	0	0	0	0	nondenitrifier		0	pass
GCA_016186945.1	0	83.81	0	0	2436443	91.5503	79	48.3404	2661317	d__Bacteria;p__Bdellovibrionota;c__Oligoflexia;o__Oligoflexales;f__Bog-1112;g__BOG-1112;s__BOG-1112 sp016186945	not type material	ASM1618694v1	PRJNA640378	SAMN15434996	79	64061	derived from metagenome	groundwater	37.661915 N 121.114554 W	0	1	Deltaproteobacteria bacterium	none	na	1	76	15	64798	32565	17247	2020/12/21	3	2026735	0	NC_groundwater_500_Ag_S-0.1um_48_30	Innovative Genomics Institute	2026735	d__Bacteria;p__Proteobacteria;c__Deltaproteobacteria;o__;f__;g__;s__	d__Bacteria;p__Proteobacteria;x__delta/epsilon subdivisions;c__Deltaproteobacteria;x__unclassified Deltaproteobacteria;s__Deltaproteobacteria bacterium	JACPKR000000000.1	2448	none	0	0	0	0	0	0	0	0	0	0	0	0	0	0	0	0	nondenitrifier		0	pass
GCA_002711925.1	75	85.03	2.79	0	1983408	88.7107	97	33.7396	2235816	d__Bacteria;p__Bdellovibrionota;c__Oligoflexia;o__Oligoflexales;f__Bog-1112;g__GCA-2711925;s__GCA-2711925 sp002711925	not type material	ASM271192v1	PRJNA391943	SAMN07620255	97	23718	derived from metagenome	marine water sample	none	0	1	Bdellovibrionaceae bacterium	1898	na	1	none	none	none	none	none	2017/10/25	0	2026715	0	SAT185	Tara Oceans Consortium	2026715	d__Bacteria;p__Proteobacteria;c__Oligoflexia;o__Bdellovibrionales;f__Bdellovibrionaceae;g__;s__	d__Bacteria;p__Proteobacteria;c__Oligoflexia;o__Bdellovibrionales;f__Bdellovibrionaceae;x__unclassified Bdellovibrionaceae;s__Bdellovibrionaceae bacterium	PASJ00000000.1	1914	none	0	0	0	0	0	0	0	0	0	0	0	0	0	0	0	0	nondenitrifier		0	pass
GCA_013215275.1	0	90.76	0.84	0	3926696	86.2195	710	42.4548	4554304	d__Bacteria;p__Bdellovibrionota;c__Oligoflexia;o__Oligoflexales;f__Bog-1112;g__JABSRF01;s__JABSRF01 sp013215275	not type material	ASM1321527v1	PRJNA482655	SAMN14675767	710	9875	derived from metagenome	ocean water from marine abyssalpelagic zone	22.75 N 158 W	0	1	Oligoflexales bacterium	none	na	3	none	none	none	none	none	2020/06/02	0	2687297	1	DT_79	Simons Collaboration on Ocean Processes and Ecology (SCOPE)	2687297	d__Bacteria;p__Proteobacteria;c__Oligoflexia;o__Oligoflexales;f__;g__;s__	d__Bacteria;p__Proteobacteria;c__Oligoflexia;o__Oligoflexales;x__unclassified Oligoflexales;s__Oligoflexales bacterium	JABSRF000000000.1	4376	none	0	0	0	0	0	0	0	0	0	0	0	0	0	0	0	0	nondenitrifier		0	pass
GCA_017985985.1	0	86.12	0.28	0	2553571	88.5089	156	44.8047	2885102	d__Bacteria;p__Bdellovibrionota;c__Oligoflexia;o__Oligoflexales;f__Bog-1112;g__JAGNWK01;s__JAGNWK01 sp017985985	not type material	ASM1798598v1	PRJNA524094	SAMN18119524	156	29695	derived from metagenome	wastewater	51.554015 N 9.916879 E	0	0	Oligoflexales bacterium	none	na	3	153	30	29796	15304	8863	2021/04/15	3	2687297	1	Go_Eff_bin_111	Genomic and Applied Microbiology & Goettingen Genomics Laboratory	2687297	d__Bacteria;p__Proteobacteria;c__Oligoflexia;o__Oligoflexales;f__;g__;s__	d__Bacteria;p__Proteobacteria;c__Oligoflexia;o__Oligoflexales;x__unclassified Oligoflexales;s__Oligoflexales bacterium	JAGNWK000000000.1	2594	JAGNWK010000042.1	0	0	0	0	0	0	0	0	0	0	0	0	0	0	0	0	nondenitrifier		0	pass
GCA_023250635.1	0	89.7	0.84	0	2389765	90.6957	153	49.2082	2634926	d__Bacteria;p__Bdellovibrionota;c__Oligoflexia;o__Oligoflexales;f__Bog-1112;g__JAHFAI01;s__JAHFAI01 sp023250635	not type material	ASM2325063v1	PRJNA699054	SAMN19017122	153	26871	derived from metagenome	groundwater	none	0	none	Deltaproteobacteria bacterium	none	na	none	143	32	28168	15673	8996	2022/05/06	10	2026735	none	nzgw171	The University of Auckland	2026735	d__Bacteria;p__Proteobacteria;c__Deltaproteobacteria;o__;f__;g__;s__	d__Bacteria;p__Proteobacteria;x__delta/epsilon subdivisions;c__Deltaproteobacteria;x__unclassified Deltaproteobacteria;s__Deltaproteobacteria bacterium	JAHFAI000000000.1	2313	JAHFAI010000118.1	0	0	0	0	0	0	0	0	0	0	0	0	0	0	0	0	nondenitrifier		0	pass
GCA_902766925.1	0	85	1.07	100	2077124	88.1534	232	31.4174	2356261	d__Bacteria;p__Bdellovibrionota;c__Oligoflexia;o__Oligoflexales;f__CACXFL01;g__CACXFL01;s__CACXFL01 sp902766925	not type material	Rumen uncultured genome RUG11211	PRJEB31266	SAMEA6149345	232	15994	derived from metagenome	cattle rumen	none	0	none	uncultured bacterium	none	na	none	none	none	none	none	none	2020/02/15	0	77133	none	RUG11211	THE ROSLIN INSTITUTE	77133	d__Bacteria;p__;c__;o__;f__;g__;s__	d__Bacteria;x__environmental samples;s__uncultured bacterium	CACXFL000000000.1	2028	none	0	0	0	0	0	0	0	0	0	0	0	0	0	0	0	0	nondenitrifier		0	pass
GCA_903844895.1	0	89.8	1.68	0	3485510	82.3695	372	43.5981	4231553	d__Bacteria;p__Bdellovibrionota;c__Oligoflexia;o__Oligoflexales;f__CAIMVM01;g__CAIMVM01;s__CAIMVM01 sp903844895	not type material	freshwater MAG --- ErkenSummer_bin-3819	PRJEB38681	SAMEA6952454	372	22250	derived from metagenome	lake water	none	0	none	uncultured proteobacterium	none	na	none	none	none	none	none	none	2020/07/19	0	153809	none	ErkenSummer_bin-3819	BILS	153809	d__Bacteria;p__Proteobacteria;c__;o__;f__;g__;s__	d__Bacteria;p__Proteobacteria;x__environmental samples;s__uncultured proteobacterium	CAIMVM000000000.1	3983	none	0	0	0	0	0	0	0	0	0	0	0	0	0	0	0	0	nondenitrifier		0	pass
GCA_018060885.1	0	90.71	2.66	16.67	3285546	90.1134	268	39.8634	3646011	d__Bacteria;p__Bdellovibrionota;c__Oligoflexia;o__Oligoflexales;f__JAGOVF01;g__JAGOVF01;s__JAGOVF01 sp018060885	not type material	ASM1806088v1	PRJNA524094	SAMN18120408	268	21723	derived from metagenome	wastewater	54.115328 N 13.432986 E	0	1	Oligoflexales bacterium	none	na	4	266	54	21838	11396	6025	2021/04/17	1	2687297	1	Gw_Eff_bin_545	Genomic and Applied Microbiology & Goettingen Genomics Laboratory	2687297	d__Bacteria;p__Proteobacteria;c__Oligoflexia;o__Oligoflexales;f__;g__;s__	d__Bacteria;p__Proteobacteria;c__Oligoflexia;o__Oligoflexales;x__unclassified Oligoflexales;s__Oligoflexales bacterium	JAGOVF000000000.1	3474	JAGOVF010000178.1	0	0	0	0	0	0	0	0	0	0	1	0	0	0	0	1	NirOnly		0	pass
GCA_023301565.1	0	91.07	0	0	2499333	89.8705	184	44.1551	2781038	d__Bacteria;p__Bdellovibrionota;c__Oligoflexia;o__Oligoflexales;f__JALZUO01;g__JALZUO01;s__JALZUO01 sp023301565	not type material	ASM2330156v1	PRJNA783443	SAMN27917421	184	32621	derived from metagenome	kelp blade surface swab	48.39 N 124.74 W	0	none	Oligoflexales bacterium	none	na	none	none	none	none	none	none	2022/05/10	0	2687297	none	g2_MAG_00001	University of Washington-Seattle	2687297	d__Bacteria;p__Proteobacteria;c__Oligoflexia;o__Oligoflexales;f__;g__;s__	d__Bacteria;p__Proteobacteria;c__Oligoflexia;o__Oligoflexales;x__unclassified Oligoflexales;s__Oligoflexales bacterium	JALZUO000000000.1	2645	JALZUO010000066.1	0	0	0	0	0	0	0	0	0	0	0	0	0	0	0	0	nondenitrifier		0	pass
GCA_023301465.1	0	92.86	0	0	2512271	90.5773	66	37.1292	2773622	d__Bacteria;p__Bdellovibrionota;c__Oligoflexia;o__Oligoflexales;f__JALZUQ01;g__JALZUQ01;s__JALZUQ01 sp023301465	not type material	ASM2330146v1	PRJNA783443	SAMN27917422	66	92833	derived from metagenome	kelp blade surface swab	48.39 N 124.74 W	0	none	Oligoflexales bacterium	none	na	none	none	none	none	none	none	2022/05/10	0	2687297	none	g2_MAG_00003	University of Washington-Seattle	2687297	d__Bacteria;p__Proteobacteria;c__Oligoflexia;o__Oligoflexales;f__;g__;s__	d__Bacteria;p__Proteobacteria;c__Oligoflexia;o__Oligoflexales;x__unclassified Oligoflexales;s__Oligoflexales bacterium	JALZUQ000000000.1	2527	JALZUQ010000002.1	0	0	0	0	0	0	0	0	0	0	0	0	0	0	0	0	nondenitrifier		0	pass
GCA_004193325.1	11	86.76	2.46	11.76	5110163	88.7637	1392	50.2812	5757044	d__Bacteria;p__Bdellovibrionota;c__Oligoflexia;o__Oligoflexales;f__Oligoflexaceae;g__Oligoflexus;s__Oligoflexus sp004193325	not type material	ASM419332v1	PRJNA272922	SAMN10678644	1392	6233	derived from metagenome	Deciduous woodland; University campus	52.6188 N 1.2451 E	0	1	Proteobacteria bacterium	none	na	30	1391	245	6233	3054	1711	2019/02/12	1	1977087	12	PMG_129	University of East Anglia	1977087	d__Bacteria;p__Proteobacteria;c__;o__;f__;g__;s__	d__Bacteria;p__Proteobacteria;x__unclassified Proteobacteria;s__Proteobacteria bacterium	SEDW00000000.1	6106	SEDW01000638.1	0	0	0	0	0	0	0	0	0	0	0	0	0	0	0	0	nondenitrifier		0	pass
GCA_014377445.1	0	87.68	1.12	50	4127921	86.6725	166	50.377	4762665	d__Bacteria;p__Bdellovibrionota;c__Oligoflexia;o__Oligoflexales;f__Oligoflexaceae;g__Oligoflexus;s__Oligoflexus sp014377445	not type material	ASM1437744v1	PRJNA552582	SAMN14819182	166	47993	derived from metagenome	glacial surface ice	81.566 N 16.363 W	0	1	Oligoflexus sp.	none	na	1	none	none	none	none	none	2020/09/01	0	1971216	1	LF-bin-353	Aarhus University	1971216	d__Bacteria;p__Proteobacteria;c__Oligoflexia;o__Oligoflexales;f__Oligoflexaceae;g__Oligoflexus;s__	d__Bacteria;p__Proteobacteria;c__Oligoflexia;o__Oligoflexales;f__Oligoflexaceae;g__Oligoflexus;x__unclassified Oligoflexus;s__Oligoflexus sp.	JACMPP000000000.1	4320	none	0	0	0	0	0	0	0	0	0	0	0	0	0	0	0	0	nondenitrifier		0	pass
GCA_014378195.1	0	89.36	0.28	0	4140081	88.8496	85	49.4729	4659651	d__Bacteria;p__Bdellovibrionota;c__Oligoflexia;o__Oligoflexales;f__Oligoflexaceae;g__Oligoflexus;s__Oligoflexus sp014378195	not type material	ASM1437819v1	PRJNA552582	SAMN14819143	85	124263	derived from metagenome	glacial surface ice	81.566 N 16.363 W	0	1	Oligoflexus sp.	none	na	1	none	none	none	none	none	2020/09/01	0	1971216	0	LF-bin-20	Aarhus University	1971216	d__Bacteria;p__Proteobacteria;c__Oligoflexia;o__Oligoflexales;f__Oligoflexaceae;g__Oligoflexus;s__	d__Bacteria;p__Proteobacteria;c__Oligoflexia;o__Oligoflexales;f__Oligoflexaceae;g__Oligoflexus;x__unclassified Oligoflexus;s__Oligoflexus sp.	JACMOC000000000.1	4222	none	0	0	0	0	0	0	0	0	0	0	0	0	0	0	0	0	nondenitrifier		0	pass
GCF_001748245.1	0	90.76	0.84	0	6832707	90.271	19	54.3503	7569109	d__Bacteria;p__Bdellovibrionota;c__Oligoflexia;o__Oligoflexales;f__Oligoflexaceae;g__Oligoflexus;s__Oligoflexus tunisiensis	type strain of species	ASM174824v1	PRJNA224116	SAMD00052757	19	964028	none	none	33.53 N 9.96 E	0	1	Oligoflexus tunisiensis	none	representative genome	9	1	1	7569109	7569109	7569109	2016/06/29	18	708132	3	Shr3	National Institute of Genetics	708132	d__Bacteria;p__Proteobacteria;c__Oligoflexia;o__Oligoflexales;f__Oligoflexaceae;g__Oligoflexus;s__Oligoflexus tunisiensis	d__Bacteria;p__Proteobacteria;c__Oligoflexia;o__Oligoflexales;f__Oligoflexaceae;g__Oligoflexus;s__Oligoflexus tunisiensis	BDFO00000000.1	6415	NZ_BDFO01000001.1	0	0	0	0	0	0	0	0	1	0	1	0	0	1	0	1	NirNor		0	pass
GCF_900177345.1	0	90.76	2.52	0	6440598	88.5255	68	45.9374	7275418	d__Bacteria;p__Bdellovibrionota;c__Oligoflexia;o__Oligoflexales;f__Oligoflexaceae;g__Pseudobacteriovorax;s__Pseudobacteriovorax antillogorgiicola	type strain of species	IMG-taxon 2708742533 annotated assembly	PRJNA224116	SAMN06296036	68	219649	none	none	none	0	1	Pseudobacteriovorax antillogorgiicola	none	na	3	none	none	none	none	none	2017/04/19	0	1513793	1	RKEM611	DOE - JOINT GENOME INSTITUTE	1513793	d__Bacteria;p__Proteobacteria;c__Oligoflexia;o__Oligoflexales;f__Pseudobacteriovoracaceae;g__Pseudobacteriovorax;s__Pseudobacteriovorax antillogorgiicola	d__Bacteria;p__Proteobacteria;c__Oligoflexia;o__Oligoflexales;f__Pseudobacteriovoracaceae;g__Pseudobacteriovorax;s__Pseudobacteriovorax antillogorgiicola	FWZT00000000.1	6360	NZ_FWZT01000055.1	0	0	0	0	0	0	0	0	0	0	0	0	0	0	0	0	nondenitrifier		0	pass
GCA_013215145.1	30	91.6	0.89	0	6504562	88.0314	155	43.6166	7388915	d__Bacteria;p__Bdellovibrionota;c__Oligoflexia;o__Oligoflexales;f__Oligoflexaceae;g__Pseudobacteriovorax;s__Pseudobacteriovorax sp013215145	not type material	ASM1321514v1	PRJNA482655	SAMN14675777	155	130483	derived from metagenome	ocean water from marine abyssalpelagic zone	22.75 N 158 W	0	1	Pseudobacteriovorax sp.	none	na	1	152	19	138937	63330	29928	2020/06/02	3	2020859	1	DT_89	Simons Collaboration on Ocean Processes and Ecology (SCOPE)	2020859	d__Bacteria;p__Proteobacteria;c__Oligoflexia;o__Oligoflexales;f__Pseudobacteriovoracaceae;g__Pseudobacteriovorax;s__	d__Bacteria;p__Proteobacteria;c__Oligoflexia;o__Oligoflexales;f__Pseudobacteriovoracaceae;g__Pseudobacteriovorax;x__unclassified Pseudobacteriovorax;s__Pseudobacteriovorax sp.	JABSRP000000000.1	6721	JABSRP010000028.1	0	0	0	0	0	0	0	0	0	0	0	0	0	0	0	0	nondenitrifier		0	pass
GCA_903832105.1	0	82.73	3.51	0	4811754	88.0142	1126	44.2729	5467022	d__Bacteria;p__Bdellovibrionota;c__Oligoflexia;o__Oligoflexales;f__RGVZ01;g__CAILAO01;s__CAILAO01 sp903832105	not type material	freshwater MAG --- LJ_bin-0460	PRJEB38681	SAMEA6956785	1126	6523	derived from metagenome	lake water	none	0	none	uncultured proteobacterium	none	na	none	none	none	none	none	none	2020/07/20	0	153809	none	LJ_bin-0460	BILS	153809	d__Bacteria;p__Proteobacteria;c__;o__;f__;g__;s__	d__Bacteria;p__Proteobacteria;x__environmental samples;s__uncultured proteobacterium	CAILAO000000000.1	5545	CAILAO010000042.1	0	0	0	0	0	0	0	0	0	0	0	0	0	0	0	0	nondenitrifier		0	pass
GCA_016874735.1	0	90.48	1.68	0	4253253	91.4387	166	52.7464	4651479	d__Bacteria;p__Bdellovibrionota;c__Oligoflexia;o__Oligoflexales;f__RGVZ01;g__CAIYRB01;s__CAIYRB01 sp016874735	not type material	JGI 2017-08-21	PRJNA523022	SAMN10966760	166	69041	derived from metagenome	freshwater lake	6.2556 S 29.5108 E	0	1	Deltaproteobacteria bacterium	none	na	3	none	none	none	none	none	2021/02/11	0	2026735	1	K_Offshore_80m_m2_119	University of Wisconsin - Madison	2026735	d__Bacteria;p__Proteobacteria;c__Deltaproteobacteria;o__;f__;g__;s__	d__Bacteria;p__Proteobacteria;x__delta/epsilon subdivisions;c__Deltaproteobacteria;x__unclassified Deltaproteobacteria;s__Deltaproteobacteria bacterium	VGTI00000000.1	4182	VGTI01000040.1	0	0	0	0	0	0	0	0	0	0	0	0	0	0	0	0	nondenitrifier		0	pass
GCA_900299215.1	0	86.77	1.1	0	3602554	92.5731	459	50.1999	3891576	d__Bacteria;p__Bdellovibrionota;c__Oligoflexia;o__Oligoflexales;f__RGVZ01;g__CAIYRB01;s__CAIYRB01 sp900299215	not type material	Unknown Bacterium AM_0764	PRJEB25176	SAMEA104651811	459	11411	derived from environmental sample	none	none	0	none	bacterium	none	na	none	none	none	none	none	none	2020/02/28	0	1869227	none	AM_0764	Universidade Federal de Sao Carlos - UFSCar	1869227	d__Bacteria;p__;c__;o__;f__;g__;s__	d__Bacteria;x__unclassified Bacteria;s__bacterium	OMIY00000000.1	3729	none	0	0	0	0	0	0	0	0	0	0	0	0	0	0	0	0	nondenitrifier		0	pass
GCA_903915625.1	0	91.32	0.84	0	4031153	91.1208	252	50.9937	4423967	d__Bacteria;p__Bdellovibrionota;c__Oligoflexia;o__Oligoflexales;f__RGVZ01;g__CAIYRB01;s__CAIYRB01 sp903915625	not type material	freshwater MAG --- Loclat_bin-10810	PRJEB38681	SAMEA6951837	252	31703	derived from metagenome	lake water	none	0	none	uncultured proteobacterium	none	na	none	none	none	none	none	none	2020/07/20	0	153809	none	Loclat_bin-10810	BILS	153809	d__Bacteria;p__Proteobacteria;c__;o__;f__;g__;s__	d__Bacteria;p__Proteobacteria;x__environmental samples;s__uncultured proteobacterium	CAIWTN000000000.1	4017	none	0	0	0	0	0	0	0	0	0	0	0	0	0	0	0	0	nondenitrifier		0	pass
GCA_903928445.1	0	90.48	1.73	33.33	4327971	89.2432	212	56.361	4849639	d__Bacteria;p__Bdellovibrionota;c__Oligoflexia;o__Oligoflexales;f__RGVZ01;g__CAIYRB01;s__CAIYRB01 sp903928445	not type material	freshwater MAG --- Umea_bin-10125	PRJEB38681	SAMEA6956429	212	48784	derived from metagenome	lake water	none	0	none	uncultured proteobacterium	none	na	none	none	none	none	none	none	2020/07/20	0	153809	none	Umea_bin-10125	BILS	153809	d__Bacteria;p__Proteobacteria;c__;o__;f__;g__;s__	d__Bacteria;p__Proteobacteria;x__environmental samples;s__uncultured proteobacterium	CAIYRB000000000.1	4435	none	0	0	0	0	0	0	0	0	0	0	0	0	1	0	0	0	nondenitrifier		0	pass
GCA_945900755.1	0	82	0	0	2610744	89.5818	65	46.9049	2914368	d__Bacteria;p__Bdellovibrionota;c__Oligoflexia;o__Oligoflexales;f__RGVZ01;g__CAMDKS01;s__CAMDKS01 sp945900755	not type material	MsH-30jul19-160	PRJEB35640	SAMEA110380295	65	72628	derived from metagenome	Freshwater lake	none	0	none	Bdellovibrio sp. ZAP7	none	na	none	none	none	none	none	none	2022/09/10	0	2231053	none	MsH-30jul19-160	BIOLOGY CENTRE ASCR, V.V.I., INSTITUTE OF HYDROBIO	2231053	d__Bacteria;p__Proteobacteria;c__Oligoflexia;o__Bdellovibrionales;f__Bdellovibrionaceae;g__Bdellovibrio;s__	d__Bacteria;p__Proteobacteria;c__Oligoflexia;o__Bdellovibrionales;f__Bdellovibrionaceae;g__Bdellovibrio;x__unclassified Bdellovibrio;s__Bdellovibrio sp. ZAP7	CAMDKS000000000.1	2635	none	0	0	0	0	0	0	0	0	0	0	0	0	0	0	0	0	nondenitrifier		0	pass
GCA_945865565.1	0	84.52	0	0	2346810	93.9655	44	53.2309	2497522	d__Bacteria;p__Bdellovibrionota;c__Oligoflexia;o__Oligoflexales;f__RGVZ01;g__RGVZ01;s__RGVZ01 sp945865565	not type material	MsH-30jul19-155	PRJEB35640	SAMEA110380294	44	159956	derived from metagenome	Freshwater lake	none	0	none	Pseudobacteriovorax antillogorgiicola	none	na	none	44	4	159956	46602	28754	2022/09/09	1	1513793	none	MsH-30jul19-155	BIOLOGY CENTRE ASCR, V.V.I., INSTITUTE OF HYDROBIO	1513793	d__Bacteria;p__Proteobacteria;c__Oligoflexia;o__Oligoflexales;f__Pseudobacteriovoracaceae;g__Pseudobacteriovorax;s__Pseudobacteriovorax antillogorgiicola	d__Bacteria;p__Proteobacteria;c__Oligoflexia;o__Oligoflexales;f__Pseudobacteriovoracaceae;g__Pseudobacteriovorax;s__Pseudobacteriovorax antillogorgiicola	CAMBEK000000000.1	2248	CAMBEK010000002.1	0	0	0	0	0	0	0	0	0	0	0	0	0	0	0	0	nondenitrifier		0	pass
GCA_903932045.1	0	86.15	3.78	16.67	3758659	89.0836	503	45.946	4219249	d__Bacteria;p__Bdellovibrionota;c__Oligoflexia;o__Silvanigrellales;f__Silvanigrellaceae;g__CAIZES01;s__CAIZES01 sp903932045	not type material	freshwater MAG --- VK_bin-3979	PRJEB38681	SAMEA6955124	503	12616	derived from metagenome	lake water	none	0	none	uncultured Silvanigrella sp.	none	na	none	none	none	none	none	none	2020/07/19	0	2024978	none	VK_bin-3979	BILS	2024978	d__Bacteria;p__Proteobacteria;c__Oligoflexia;o__Silvanigrellales;f__Silvanigrellaceae;g__Silvanigrella;s__	d__Bacteria;p__Proteobacteria;c__Oligoflexia;o__Silvanigrellales;f__Silvanigrellaceae;g__Silvanigrella;x__environmental samples;s__uncultured Silvanigrella sp.	CAIZES000000000.1	3949	none	0	0	0	0	0	0	0	0	0	0	0	0	1	0	0	0	nondenitrifier		0	pass
GCA_020247005.1	0	88.2	2.52	0	3967268	92.5947	291	57.4295	4284552	d__Bacteria;p__Bdellovibrionota;c__Oligoflexia;o__Silvanigrellales;f__Silvanigrellaceae;g__JADCJN01;s__JADCJN01 sp020247005	not type material	ASM2024700v1	PRJNA662092	SAMN16074938	291	20793	derived from metagenome	Microcystis colony from freshwater lake	45.045833 N 73.132778 W	0	0	Silvanigrellales bacterium	none	na	1	none	none	none	none	none	2021/10/04	0	2767476	0	M112S1SP1A16QC	Universite de Montreal	2767476	d__Bacteria;p__Proteobacteria;c__Oligoflexia;o__Silvanigrellales;f__;g__;s__	d__Bacteria;p__Proteobacteria;c__Oligoflexia;o__Silvanigrellales;x__unclassified Silvanigrellales;s__Silvanigrellales bacterium	JADCJN000000000.1	3845	none	0	0	0	0	0	0	0	0	0	0	0	0	1	0	0	0	nondenitrifier		0	pass
GCA_009918675.1	0	87.27	0	0	3222623	93.0467	232	49.3007	3463448	d__Bacteria;p__Bdellovibrionota;c__Oligoflexia;o__Silvanigrellales;f__Silvanigrellaceae;g__RFOM01;s__RFOM01 sp009918675	not type material	ASM991867v1	PRJNA495371	SAMN10223171	232	46744	derived from metagenome	water samples from lakes and estuaries along the Chattahoochee River collected between June/2010 and December/2014	none	0	1	bacterium	none	na	0	none	none	none	none	none	2020/01/23	0	1869227	0	WB6_1A_297	Georgia Institute of Technology	1869227	d__Bacteria;p__;c__;o__;f__;g__;s__	d__Bacteria;x__unclassified Bacteria;s__bacterium	RGDM00000000.1	3038	none	0	0	0	0	0	0	0	0	0	0	0	0	0	0	0	0	nondenitrifier		0	pass
GCA_009926615.1	0	87.83	0	0	3626786	92.6184	229	52.2187	3915836	d__Bacteria;p__Bdellovibrionota;c__Oligoflexia;o__Silvanigrellales;f__Silvanigrellaceae;g__RFOM01;s__RFOM01 sp009926615	not type material	ASM992661v1	PRJNA495371	SAMN10222781	229	45004	derived from metagenome	water samples from lakes and estuaries along the Chattahoochee River collected between June/2010 and December/2014	none	0	1	Proteobacteria bacterium	none	na	5	none	none	none	none	none	2020/01/23	0	1977087	1	WB4_1_1462	Georgia Institute of Technology	1977087	d__Bacteria;p__Proteobacteria;c__;o__;f__;g__;s__	d__Bacteria;p__Proteobacteria;x__unclassified Proteobacteria;s__Proteobacteria bacterium	RFOM00000000.1	3421	RFOM01000225.1	0	0	0	0	0	0	0	0	0	0	0	0	0	0	0	0	nondenitrifier		0	pass
GCA_016868315.1	0	88.53	0.28	100	3029108	93.6075	27	51.859	3235968	d__Bacteria;p__Bdellovibrionota;c__Oligoflexia;o__Silvanigrellales;f__Silvanigrellaceae;g__RFOM01;s__RFOM01 sp016868315	not type material	JGI 2017-08-21	PRJNA523022	SAMN10966443	27	271999	derived from metagenome	freshwater lake	6.2556 S 29.5108 E	0	1	Betaproteobacteria bacterium	none	na	6	none	none	none	none	none	2021/02/11	0	1891241	1	M_surface_10_m2_064	University of Wisconsin - Madison	1891241	d__Bacteria;p__Proteobacteria;c__Betaproteobacteria;o__;f__;g__;s__	d__Bacteria;p__Proteobacteria;c__Betaproteobacteria;x__unclassified Betaproteobacteria;s__Betaproteobacteria bacterium	VGHE00000000.1	2762	VGHE01000010.1	0	0	0	0	0	0	0	0	0	0	0	0	0	0	0	0	nondenitrifier		0	pass
GCA_903933385.1	0	87.69	1.01	100	3070220	92.8696	326	48.4346	3305947	d__Bacteria;p__Bdellovibrionota;c__Oligoflexia;o__Silvanigrellales;f__Silvanigrellaceae;g__RFOM01;s__RFOM01 sp903933385	not type material	freshwater MAG --- Loc090721-4m_bin-0602	PRJEB38681	SAMEA6944978	326	16020	derived from metagenome	lake water	none	0	none	uncultured Silvanigrella sp.	none	na	none	none	none	none	none	none	2020/07/19	0	2024978	none	Loc090721-4m_bin-0602	BILS	2024978	d__Bacteria;p__Proteobacteria;c__Oligoflexia;o__Silvanigrellales;f__Silvanigrellaceae;g__Silvanigrella;s__	d__Bacteria;p__Proteobacteria;c__Oligoflexia;o__Silvanigrellales;f__Silvanigrellaceae;g__Silvanigrella;x__environmental samples;s__uncultured Silvanigrella sp.	CAIZJW000000000.1	3106	none	0	0	0	0	0	0	0	0	0	0	0	0	0	0	0	0	nondenitrifier		0	pass
GCF_001907975.1	3	90.35	0	0	3062210	89.4965	23	32.8245	3421598	d__Bacteria;p__Bdellovibrionota;c__Oligoflexia;o__Silvanigrellales;f__Silvanigrellaceae;g__Silvanigrella;s__Silvanigrella aquatica	type strain of species	ASM190797v2	PRJNA224116	SAMN04451922	23	267071	none	freshwater	none	3	1	Silvanigrella aquatica	none	representative genome	12	3	1	3342382	3342382	3342382	2016/12/13	20	1915309	5	MWH-Nonnen-W8red	University of Innsbruck	1915309	d__Bacteria;p__Proteobacteria;c__Oligoflexia;o__Silvanigrellales;f__Silvanigrellaceae;g__Silvanigrella;s__Silvanigrella aquatica	d__Bacteria;p__Proteobacteria;c__Oligoflexia;o__Silvanigrellales;f__Silvanigrellaceae;g__Silvanigrella;s__Silvanigrella aquatica	none	2943	NZ_CP017834.1	0	0	0	0	0	0	0	0	0	0	0	0	0	0	0	0	nondenitrifier		0	pass
GCA_003339605.1	0	91.19	0	0	2481351	90.5933	126	32.0764	2739001	d__Bacteria;p__Bdellovibrionota;c__Oligoflexia;o__Silvanigrellales;f__Silvanigrellaceae;g__Silvanigrella;s__Silvanigrella cienkowskii	not type material	ASM333960v1	PRJNA450308	SAMN08934851	126	39228	derived from metagenome	hemolymph of infected host	none	0	1	Spirobacillus cienkowskii	none	na	8	none	none	none	none	none	2018/07/25	0	495820	1	binning01	University of Sao Paulo	495820	d__Bacteria;p__Proteobacteria;c__Oligoflexia;o__Silvanigrellales;f__;g__Spirobacillus;s__Spirobacillus cienkowskii	d__Bacteria;p__Proteobacteria;c__Oligoflexia;o__Silvanigrellales;x__Silvanigrellales incertae sedis;g__Spirobacillus;s__Spirobacillus cienkowskii	QOVW00000000.1	2471	QOVW01000125.1	0	0	0	0	0	0	0	0	0	0	0	0	0	0	0	0	nondenitrifier		0	pass
GCF_009208585.1	0	90.77	0.84	0	3044992	89.8308	33	32.2197	3389696	d__Bacteria;p__Bdellovibrionota;c__Oligoflexia;o__Silvanigrellales;f__Silvanigrellaceae;g__Silvanigrella;s__Silvanigrella multicolorata	type strain of species	ASM920858v1	PRJNA224116	SAMN10623050	33	525839	none	freshater creek	47.71 N 13.09 E	0	1	Fluviispira multicolorata	none	representative genome	17	26	3	581127	245981	221051	2019/10/21	7	2654512	5	33A1-SZDP	University of Innsbruck	2654512	d__Bacteria;p__Proteobacteria;c__Oligoflexia;o__Silvanigrellales;f__Silvanigrellaceae;g__Fluviispira;s__Fluviispira multicolorata	d__Bacteria;p__Proteobacteria;c__Oligoflexia;o__Silvanigrellales;f__Silvanigrellaceae;g__Fluviispira;s__Fluviispira multicolorata	WFLN00000000.1	2905	NZ_WFLN01000001.1	0	0	0	0	0	0	0	0	0	0	0	0	0	0	0	0	nondenitrifier		0	pass
GCF_009208775.1	0	89.51	0	0	3534025	89.6704	36	29.3154	3941129	d__Bacteria;p__Bdellovibrionota;c__Oligoflexia;o__Silvanigrellales;f__Silvanigrellaceae;g__Silvanigrella;s__Silvanigrella paludirubra	type strain of species	ASM920877v1	PRJNA224116	SAMN10640308	36	626129	none	freshwater pond	47.90 N 12.85 E	1	1	Silvanigrella paludirubra	none	representative genome	9	30	3	683688	614098	119362	2019/11/04	6	2499159	1	SP-Ram-0.45-NSY-1	University of Innsbruck	2499159	d__Bacteria;p__Proteobacteria;c__Oligoflexia;o__Silvanigrellales;f__Silvanigrellaceae;g__Silvanigrella;s__Silvanigrella paludirubra	d__Bacteria;p__Proteobacteria;c__Oligoflexia;o__Silvanigrellales;f__Silvanigrellaceae;g__Silvanigrella;s__Silvanigrella paludirubra	WFLM00000000.1	3420	NZ_WFLM01000003.1	0	0	0	0	0	0	0	0	0	0	0	0	0	0	0	0	nondenitrifier		0	pass
GCF_009792895.1	0	91.19	0	0	3285002	90.3006	10	29.5662	3637851	d__Bacteria;p__Bdellovibrionota;c__Oligoflexia;o__Silvanigrellales;f__Silvanigrellaceae;g__Silvanigrella;s__Silvanigrella rubra	type strain of species	ASM979289v1	PRJNA224116	SAMN13496905	10	591629	none	blood	none	0	1	Pigmentibacter ruber	none	representative genome	11	none	none	none	none	none	2019/12/23	0	2683196	4	HNSRY-1	Hunan Normal University	2683196	d__Bacteria;p__Proteobacteria;c__Oligoflexia;o__Silvanigrellales;f__Silvanigrellaceae;g__Pigmentibacter;s__Pigmentibacter ruber	d__Bacteria;p__Proteobacteria;c__Oligoflexia;o__Silvanigrellales;f__Silvanigrellaceae;g__Pigmentibacter;s__Pigmentibacter ruber	WSSC00000000.1	3059	NZ_WSSC01000009.1	0	0	0	0	0	0	0	0	0	0	0	0	0	0	0	0	nondenitrifier		0	pass
GCF_004295685.1	0	89.88	0	0	3229530	88.0349	3	33.5645	3668465	d__Bacteria;p__Bdellovibrionota;c__Oligoflexia;o__Silvanigrellales;f__Silvanigrellaceae;g__Silvanigrella;s__Silvanigrella sanaruensis	type strain of species	ASM429568v1	PRJNA224116	SAMD00153897	3	3520134	none	none	none	3	1	Fluviispira sanaruensis	none	representative genome	16	3	1	3520134	3520134	3520134	2019/02/02	0	2493639	5	RF1110005	Shizuoka University	2493639	d__Bacteria;p__Proteobacteria;c__Oligoflexia;o__Silvanigrellales;f__Silvanigrellaceae;g__Fluviispira;s__Fluviispira sanaruensis	d__Bacteria;p__Proteobacteria;c__Oligoflexia;o__Silvanigrellales;f__Silvanigrellaceae;g__Fluviispira;s__Fluviispira sanaruensis	none	3134	NZ_AP019368.1	0	0	0	0	0	0	0	0	1	0	0	0	0	1	0	0	NorOnly		0	pass
GCA_014281055.1	0	90.72	0	0	3240970	89.9076	10	33.1381	3604777	d__Bacteria;p__Bdellovibrionota;c__Oligoflexia;o__Silvanigrellales;f__Silvanigrellaceae;g__Silvanigrella;s__Silvanigrella sp014281055	not type material	ASM1428105v1	PRJNA657383	SAMN15825842	10	580334	none	Wound secretion	none	0	none	Silvanigrella sp. GX5518	none	na	none	9	3	580334	462308	270998	2020/08/24	1	2763012	none	GX5518	Hunan Normal University	2763012	d__Bacteria;p__Proteobacteria;c__Oligoflexia;o__Silvanigrellales;f__Silvanigrellaceae;g__Silvanigrella;s__	d__Bacteria;p__Proteobacteria;c__Oligoflexia;o__Silvanigrellales;f__Silvanigrellaceae;g__Silvanigrella;x__unclassified Silvanigrella;s__Silvanigrella sp. GX5518	JACRSE000000000.1	3150	none	0	0	0	0	0	0	0	0	1	0	0	0	0	1	0	0	NorOnly		0	pass
GCA_903867855.1	0	88.84	3.12	0	3140739	93.5983	202	47.1411	3355550	d__Bacteria;p__Bdellovibrionota;c__UBA1018;o__CAIPTA01;f__CAIPTA01;g__CAIPTA01;s__CAIPTA01 sp903867855	not type material	freshwater MAG --- T7-022_bin-565	PRJEB38681	SAMEA6950791	202	26051	derived from metagenome	lake water	none	0	none	Oligoflexia bacterium	none	na	none	none	none	none	none	none	2020/07/19	0	2599941	none	T7-022_bin-565	BILS	2599941	d__Bacteria;p__Proteobacteria;c__Oligoflexia;o__;f__;g__;s__	d__Bacteria;p__Proteobacteria;c__Oligoflexia;x__unclassified Oligoflexia;s__Oligoflexia bacterium	CAIPTA000000000.1	3469	CAIPTA010000088.1	0	0	0	0	0	0	0	0	0	0	0	0	0	0	0	0	nondenitrifier		0	pass
GCA_021730855.1	0	85.38	0	0	2683613	91.1325	435	54.9651	2944739	d__Bacteria;p__Bdellovibrionota;c__UBA1018;o__CAIPTA01;f__CAIPTA01;g__JAKFYM01;s__JAKFYM01 sp021730855	not type material	ASM2173085v1	PRJNA533545	SAMN14080645	435	8063	derived from metagenome	disinfectant-free drinking water; site 5	52.22 N 4.53 E	0	none	Bdellovibrionales bacterium	none	na	none	431	117	8063	5244	3550	2022/01/31	4	2053517	none	ND5_Bin_65	University of Glasgow	2053517	d__Bacteria;p__Proteobacteria;c__Oligoflexia;o__Bdellovibrionales;f__;g__;s__	d__Bacteria;p__Proteobacteria;c__Oligoflexia;o__Bdellovibrionales;x__unclassified Bdellovibrionales;s__Bdellovibrionales bacterium	JAKFYM000000000.1	3257	none	0	0	0	0	0	0	0	0	0	0	0	0	0	0	0	0	nondenitrifier		0	pass
GCA_023954355.1	0	95.54	0.89	0	2923212	92.7778	79	37.342	3150766	d__Bacteria;p__Bdellovibrionota;c__UBA1018;o__CAIPTA01;f__CAIPTA01;g__JAMLID01;s__JAMLID01 sp023954355	not type material	ASM2395435v1	PRJNA749893	SAMN28613730	79	70717	derived from metagenome	anoxic ACE-degrading consortia enriched using acesulfame as the sole carbon source with nitrate as the electron acceptor in anaerobic condition; seeded with activated sludge sampled from Sha Tin WWTPs	22.32 N 114.17 E	0	1	Oligoflexia bacterium	none	na	1	none	none	none	none	none	2022/06/27	0	2599941	0	ACE_NR_PROT1	The University of Hong Kong	2599941	d__Bacteria;p__Proteobacteria;c__Oligoflexia;o__;f__;g__;s__	d__Bacteria;p__Proteobacteria;c__Oligoflexia;x__unclassified Oligoflexia;s__Oligoflexia bacterium	JAMLID000000000.1	3177	none	0	0	0	0	1	0	0	0	1	0	1	0	0	1	0	1	NirNor		0	pass
GCA_011087955.1	0	84.38	0.89	0	1701677	93.7075	51	44.568	1815945	d__Bacteria;p__Bdellovibrionota;c__UBA1018;o__CAIPTA01;f__JAALKR01;g__JAALKR01;s__JAALKR01 sp011087955	not type material	ASM1108795v1	PRJNA603662	SAMN14054235	51	50621	derived from metagenome	marine sponge	41.083516 S 173.947246 E	0	none	Oligoflexia bacterium	none	na	none	45	10	61418	39975	29755	2020/03/09	6	2599941	none	MH2_Bin27	ETH Zurich	2599941	d__Bacteria;p__Proteobacteria;c__Oligoflexia;o__;f__;g__;s__	d__Bacteria;p__Proteobacteria;c__Oligoflexia;x__unclassified Oligoflexia;s__Oligoflexia bacterium	JAALKR000000000.1	1659	JAALKR010000028.1	0	0	0	0	0	0	0	0	0	0	0	0	0	0	0	0	nondenitrifier		0	pass
GCA_018266375.1	4	88.34	0.89	0	2694008	93.3222	19	51.5812	2886780	d__Bacteria;p__Bdellovibrionota;c__UBA1018;o__UBA1018;f__CAIMNF01;g__CAIMNF01;s__CAIMNF01 sp018266375	not type material	ASM1826637v1	PRJNA694732	SAMN17574015	19	331097	derived from metagenome	activated sludge	22.4932 N 113.8762 E	0	1	Bdellovibrionales bacterium	none	na	1	14	3	431174	279078	83280	2021/05/04	5	2053517	1	SZAS-1	The University Hong Kong	2053517	d__Bacteria;p__Proteobacteria;c__Oligoflexia;o__Bdellovibrionales;f__;g__;s__	d__Bacteria;p__Proteobacteria;c__Oligoflexia;o__Bdellovibrionales;x__unclassified Bdellovibrionales;s__Bdellovibrionales bacterium	JAFEAO000000000.1	2764	JAFEAO010000008.1	0	0	0	0	0	0	0	0	0	0	0	0	0	0	0	0	nondenitrifier		0	pass
GCA_018969905.1	0	87.44	2.73	0	2560438	93.8923	180	51.281	2726996	d__Bacteria;p__Bdellovibrionota;c__UBA1018;o__UBA1018;f__CAIMNF01;g__CAIMNF01;s__CAIMNF01 sp018969905	not type material	ASM1896990v1	PRJNA675967	SAMN16745393	180	24494	derived from metagenome	rare earth elements-acid mine drainage (REEs-AMD) contaminated river water	24.47 N 115.00 E	0	0	Bdellovibrionales bacterium	none	na	1	none	none	none	none	none	2021/06/21	0	2053517	1	REEB465	Sun Yat-sen University	2053517	d__Bacteria;p__Proteobacteria;c__Oligoflexia;o__Bdellovibrionales;f__;g__;s__	d__Bacteria;p__Proteobacteria;c__Oligoflexia;o__Bdellovibrionales;x__unclassified Bdellovibrionales;s__Bdellovibrionales bacterium	JAGWXK000000000.1	2710	JAGWXK010000071.1	0	0	0	0	0	0	0	0	0	0	0	0	0	0	0	0	nondenitrifier		0	pass
GCA_903831745.1	0	88.18	0.42	0	3556533	92.7754	278	47.543	3833486	d__Bacteria;p__Bdellovibrionota;c__UBA1018;o__UBA1018;f__CAIMNF01;g__CAIMNF01;s__CAIMNF01 sp903831745	not type material	freshwater MAG --- VK_bin-3925	PRJEB38681	SAMEA6955123	278	26296	derived from metagenome	lake water	none	0	none	Oligoflexia bacterium	none	na	none	none	none	none	none	none	2020/07/19	0	2599941	none	VK_bin-3925	BILS	2599941	d__Bacteria;p__Proteobacteria;c__Oligoflexia;o__;f__;g__;s__	d__Bacteria;p__Proteobacteria;c__Oligoflexia;x__unclassified Oligoflexia;s__Oligoflexia bacterium	CAIKYX000000000.1	3884	none	0	0	0	0	0	0	0	0	0	0	0	0	0	0	0	0	nondenitrifier		0	pass
GCA_903842755.1	0	83.93	1.8	16.67	3194492	93.1913	615	45.6318	3427885	d__Bacteria;p__Bdellovibrionota;c__UBA1018;o__UBA1018;f__CAIMNF01;g__CAIMNF01;s__CAIMNF01 sp903842755	not type material	freshwater MAG --- AlinenLipids_bin-3717	PRJEB38681	SAMEA6955363	615	7459	derived from metagenome	lake water	none	0	none	Oligoflexia bacterium	none	na	none	none	none	none	none	none	2020/07/19	0	2599941	none	AlinenLipids_bin-3717	BILS	2599941	d__Bacteria;p__Proteobacteria;c__Oligoflexia;o__;f__;g__;s__	d__Bacteria;p__Proteobacteria;c__Oligoflexia;x__unclassified Oligoflexia;s__Oligoflexia bacterium	CAIMNF000000000.1	3607	none	0	0	0	0	0	0	0	0	0	0	0	0	0	0	0	0	nondenitrifier		0	pass
GCA_903845155.1	0	92.8	3.87	18.75	3965781	92.4581	337	43.8467	4289273	d__Bacteria;p__Bdellovibrionota;c__UBA1018;o__UBA1018;f__CAIMNF01;g__CAIMNF01;s__CAIMNF01 sp903845155	not type material	freshwater MAG --- AM-2014_bin-1399	PRJEB38681	SAMEA6955730	337	20766	derived from metagenome	lake water	none	0	none	Oligoflexia bacterium	none	na	none	none	none	none	none	none	2020/07/19	0	2599941	none	AM-2014_bin-1399	BILS	2599941	d__Bacteria;p__Proteobacteria;c__Oligoflexia;o__;f__;g__;s__	d__Bacteria;p__Proteobacteria;c__Oligoflexia;x__unclassified Oligoflexia;s__Oligoflexia bacterium	CAIMWN000000000.1	4202	none	0	0	0	0	0	0	0	0	0	0	0	0	0	0	0	0	nondenitrifier		0	pass
GCA_903858975.1	0	84.48	1.68	33.33	2488338	94.4521	351	46.3933	2634497	d__Bacteria;p__Bdellovibrionota;c__UBA1018;o__UBA1018;f__CAIMNF01;g__CAIMNF01;s__CAIMNF01 sp903858975	not type material	freshwater MAG --- Umea_bin-07902	PRJEB38681	SAMEA6956382	351	10146	derived from metagenome	lake water	none	0	none	Oligoflexia bacterium	none	na	none	none	none	none	none	none	2020/07/18	0	2599941	none	Umea_bin-07902	BILS	2599941	d__Bacteria;p__Proteobacteria;c__Oligoflexia;o__;f__;g__;s__	d__Bacteria;p__Proteobacteria;c__Oligoflexia;x__unclassified Oligoflexia;s__Oligoflexia bacterium	CAIOKW000000000.1	2801	CAIOKW010000333.1	0	0	0	0	0	0	0	0	0	0	0	0	0	0	0	0	nondenitrifier		0	pass
GCA_945874535.1	0	91.07	1.52	33.33	2300367	95.1902	39	55.5474	2416601	d__Bacteria;p__Bdellovibrionota;c__UBA1018;o__UBA1018;f__CAIMNF01;g__CAIMNF01;s__CAIMNF01 sp945874535	not type material	MsE-30jul19-120	PRJEB35640	SAMEA110380179	39	97659	derived from metagenome	Freshwater lake	none	0	none	Bdellovibrio sp. ZAP7	none	na	none	none	none	none	none	none	2022/09/10	0	2231053	none	MsE-30jul19-120	BIOLOGY CENTRE ASCR, V.V.I., INSTITUTE OF HYDROBIO	2231053	d__Bacteria;p__Proteobacteria;c__Oligoflexia;o__Bdellovibrionales;f__Bdellovibrionaceae;g__Bdellovibrio;s__	d__Bacteria;p__Proteobacteria;c__Oligoflexia;o__Bdellovibrionales;f__Bdellovibrionaceae;g__Bdellovibrio;x__unclassified Bdellovibrio;s__Bdellovibrio sp. ZAP7	CAMCGZ000000000.1	2365	none	0	0	0	0	0	0	0	0	0	0	0	0	0	0	0	0	nondenitrifier		0	pass
GCA_903898645.1	0	88.34	0.89	0	1832983	90.6628	118	46.0882	2021758	d__Bacteria;p__Bdellovibrionota;c__UBA1018;o__UBA1018;f__CAIUGE01;g__CAIUGE01;s__CAIUGE01 sp903898645	not type material	freshwater MAG --- MJ-time_bin-1391	PRJEB38681	SAMEA6953612	118	30125	derived from metagenome	lake water	none	0	none	Oligoflexia bacterium	none	na	none	none	none	none	none	none	2020/07/18	0	2599941	none	MJ-time_bin-1391	BILS	2599941	d__Bacteria;p__Proteobacteria;c__Oligoflexia;o__;f__;g__;s__	d__Bacteria;p__Proteobacteria;c__Oligoflexia;x__unclassified Oligoflexia;s__Oligoflexia bacterium	CAIUGE000000000.1	2109	none	0	0	0	0	0	0	0	0	0	0	0	0	0	0	0	0	nondenitrifier		0	pass
GCA_020850015.1	0	87.34	0	0	3197505	92.8515	200	64.8168	3443678	d__Bacteria;p__Bdellovibrionota;c__UBA1018;o__UBA1018;f__JADZFF01;g__JADZFF01;s__JADZFF01 sp020850015	not type material	ASM2085001v1	PRJNA611787	SAMN16439567	200	25713	derived from metagenome	Partial nitritation anammox bioreactor	55.633 N 13.042 E	0	1	Bdellovibrionales bacterium	none	na	1	none	none	none	none	none	2021/11/12	0	2053517	0	SJ854	University of Gothenburg	2053517	d__Bacteria;p__Proteobacteria;c__Oligoflexia;o__Bdellovibrionales;f__;g__;s__	d__Bacteria;p__Proteobacteria;c__Oligoflexia;o__Bdellovibrionales;x__unclassified Bdellovibrionales;s__Bdellovibrionales bacterium	JADZFF000000000.1	3263	none	0	0	0	0	0	1	0	0	0	0	1	0	0	1	0	1	NirNor		0	pass
GCA_023657465.1	0	91.07	0.89	0	2619159	92.4745	4	43.5217	2832305	d__Bacteria;p__Bdellovibrionota;c__UBA1018;o__UBA1018;f__JAGTJX01;g__JAGTJX01;s__JAGTJX01 sp023657465	not type material	ASM2365746v1	PRJNA612507	SAMN18679158	4	908788	derived from metagenome	cyanobacterial bloom in freshwater lake	48.9037 N 122.4807 W	0	1	Xanthomonadaceae bacterium	none	na	3	none	none	none	none	none	2022/06/06	0	1926873	1	WA131c	Oregon State University	1926873	d__Bacteria;p__Proteobacteria;c__Gammaproteobacteria;o__Xanthomonadales;f__Xanthomonadaceae;g__;s__	d__Bacteria;p__Proteobacteria;c__Gammaproteobacteria;o__Xanthomonadales;f__Xanthomonadaceae;x__unclassified Xanthomonadaceae;s__Xanthomonadaceae bacterium	JAGTJX000000000.1	2998	JAGTJX010000003.1	0	0	0	0	0	0	0	0	0	0	0	0	0	0	0	0	nondenitrifier		0	pass
GCA_903854365.1	0	87.99	3.57	25	2288314	92.3486	498	49.0193	2477910	d__Bacteria;p__Bdellovibrionota;c__UBA1018;o__UBA1018;f__UBA1018;g__CAINWE01;s__CAINWE01 sp903854365	not type material	freshwater MAG --- VK_bin-2343	PRJEB38681	SAMEA6955089	498	6195	derived from metagenome	lake water	none	0	none	Oligoflexia bacterium	none	na	none	none	none	none	none	none	2020/07/18	0	2599941	none	VK_bin-2343	BILS	2599941	d__Bacteria;p__Proteobacteria;c__Oligoflexia;o__;f__;g__;s__	d__Bacteria;p__Proteobacteria;c__Oligoflexia;x__unclassified Oligoflexia;s__Oligoflexia bacterium	CAINWE000000000.1	2608	CAINWE010000277.1	0	0	0	0	0	0	0	0	0	0	0	0	0	0	0	0	nondenitrifier		0	fail
GCA_018968995.1	0	82.21	3.98	0	2279161	94.4693	453	50.7938	2412595	d__Bacteria;p__Bdellovibrionota;c__UBA1018;o__UBA1018;f__UBA1018;g__CAIOHW01;s__CAIOHW01 sp018968995	not type material	ASM1896899v1	PRJNA675967	SAMN16745438	453	6932	derived from metagenome	rare earth elements-acid mine drainage (REEs-AMD) contaminated river water	24.47 N 115.00 E	0	1	Bdellovibrionales bacterium	none	na	1	none	none	none	none	none	2021/06/21	0	2053517	0	REEB505	Sun Yat-sen University	2053517	d__Bacteria;p__Proteobacteria;c__Oligoflexia;o__Bdellovibrionales;f__;g__;s__	d__Bacteria;p__Proteobacteria;c__Oligoflexia;o__Bdellovibrionales;x__unclassified Bdellovibrionales;s__Bdellovibrionales bacterium	JAGWZD000000000.1	2626	none	0	0	0	0	0	0	0	0	0	0	0	0	0	0	0	0	nondenitrifier		0	pass
GCA_903858195.1	0	82.17	2.28	25	2274837	95.0378	448	60.7877	2393614	d__Bacteria;p__Bdellovibrionota;c__UBA1018;o__UBA1018;f__UBA1018;g__CAIOHW01;s__CAIOHW01 sp903858195	not type material	freshwater MAG --- ErkenSummer_bin-2104	PRJEB38681	SAMEA6952425	448	6792	derived from metagenome	lake water	none	0	none	Oligoflexia bacterium	none	na	none	none	none	none	none	none	2020/07/18	0	2599941	none	ErkenSummer_bin-2104	BILS	2599941	d__Bacteria;p__Proteobacteria;c__Oligoflexia;o__;f__;g__;s__	d__Bacteria;p__Proteobacteria;c__Oligoflexia;x__unclassified Oligoflexia;s__Oligoflexia bacterium	CAIOHW000000000.1	2594	none	0	0	0	0	0	0	0	0	0	0	0	0	0	0	0	0	nondenitrifier		0	pass
GCA_945860415.1	0	91.91	3.85	0	2458177	93.5605	128	59.7038	2627366	d__Bacteria;p__Bdellovibrionota;c__UBA1018;o__UBA1018;f__UBA1018;g__CAIOHW01;s__CAIOHW01 sp945860415	not type material	AE-24oct19-148	PRJEB35640	SAMEA110379258	128	34258	derived from metagenome	Freshwater lake	none	0	none	Bacteriovorax stolpii	none	na	none	none	none	none	none	none	2022/09/09	0	960	none	AE-24oct19-148	BIOLOGY CENTRE ASCR, V.V.I., INSTITUTE OF HYDROBIO	960	d__Bacteria;p__Proteobacteria;c__Oligoflexia;o__Bacteriovoracales;f__Bacteriovoracaceae;g__Bacteriovorax;s__Bacteriovorax stolpii	d__Bacteria;p__Proteobacteria;c__Oligoflexia;o__Bacteriovoracales;f__Bacteriovoracaceae;g__Bacteriovorax;s__Bacteriovorax stolpii	CAMAQA000000000.1	2530	CAMAQA010000036.1	0	0	0	0	0	0	0	0	0	0	0	0	0	0	0	0	nondenitrifier		0	pass
GCA_903881565.1	0	92.8	2.73	75	4202241	92.2332	323	50.3833	4556104	d__Bacteria;p__Bdellovibrionota;c__UBA1018;o__UBA1018;f__UBA1018;g__CAIRTR01;s__CAIRTR01 sp903881565	not type material	freshwater MAG --- Kiruna3_bin-3974	PRJEB38681	SAMEA6956521	323	26080	derived from metagenome	lake water	none	0	none	Oligoflexia bacterium	none	na	none	none	none	none	none	none	2020/07/20	0	2599941	none	Kiruna3_bin-3974	BILS	2599941	d__Bacteria;p__Proteobacteria;c__Oligoflexia;o__;f__;g__;s__	d__Bacteria;p__Proteobacteria;c__Oligoflexia;x__unclassified Oligoflexia;s__Oligoflexia bacterium	CAIRTR000000000.1	4596	none	0	0	0	0	0	0	0	0	1	0	0	0	0	1	0	0	NorOnly		0	pass
GCA_903895855.1	0	89.68	2.68	0	4893376	91.082	244	47.1969	5372496	d__Bacteria;p__Bdellovibrionota;c__UBA1018;o__UBA1018;f__UBA1018;g__CAITVN01;s__CAITVN01 sp903895855	not type material	freshwater MAG --- LJ_bin-4497	PRJEB38681	SAMEA6956886	244	58246	derived from metagenome	lake water	none	0	none	Oligoflexia bacterium	none	na	none	none	none	none	none	none	2020/07/20	0	2599941	none	LJ_bin-4497	BILS	2599941	d__Bacteria;p__Proteobacteria;c__Oligoflexia;o__;f__;g__;s__	d__Bacteria;p__Proteobacteria;c__Oligoflexia;x__unclassified Oligoflexia;s__Oligoflexia bacterium	CAITVN000000000.1	4974	CAITVN010000059.1	0	1	0	0	0	1	0	0	0	0	1	0	0	1	1	1	complete		0	pass
GCA_903928955.1	0	90.92	0	0	2551401	90.9167	400	40.7197	2806307	d__Bacteria;p__Bdellovibrionota;c__UBA1018;o__UBA1018;f__UBA1018;g__CAIYTD01;s__CAIYTD01 sp903928955	not type material	freshwater MAG --- Umea1_bin-2153	PRJEB38681	SAMEA6954138	400	10302	derived from metagenome	lake water	none	0	none	Oligoflexia bacterium	none	na	none	none	none	none	none	none	2020/07/18	0	2599941	none	Umea1_bin-2153	BILS	2599941	d__Bacteria;p__Proteobacteria;c__Oligoflexia;o__;f__;g__;s__	d__Bacteria;p__Proteobacteria;c__Oligoflexia;x__unclassified Oligoflexia;s__Oligoflexia bacterium	CAIYTD000000000.1	2911	none	0	0	0	0	0	0	0	0	0	0	0	0	0	0	0	0	nondenitrifier		0	pass
GCA_903935335.1	0	92.8	0.89	50	2381797	91.0828	59	40.0393	2614981	d__Bacteria;p__Bdellovibrionota;c__UBA1018;o__UBA1018;f__UBA1018;g__CAIZRG01;s__CAIZRG01 sp903935335	not type material	freshwater MAG --- I-1_bin-249	PRJEB38681	SAMEA6949358	59	76679	derived from metagenome	pond	none	0	none	Oligoflexia bacterium	none	na	none	none	none	none	none	none	2020/07/18	0	2599941	none	I-1_bin-249	BILS	2599941	d__Bacteria;p__Proteobacteria;c__Oligoflexia;o__;f__;g__;s__	d__Bacteria;p__Proteobacteria;c__Oligoflexia;x__unclassified Oligoflexia;s__Oligoflexia bacterium	CAIZRG000000000.1	2405	CAIZRG010000029.1	0	0	0	0	0	0	0	0	0	0	0	0	0	0	0	0	nondenitrifier		0	pass
GCA_001769805.1	15	91.02	0	0	3482938	93.2602	36	52.233	3734646	d__Bacteria;p__Bdellovibrionota;c__UBA1018;o__UBA1018;f__UBA1018;g__GWA1-52-35;s__GWA1-52-35 sp001769805	not type material	ASM176980v1	PRJNA288027	SAMN04313918	36	164901	derived from metagenome	Rifle well CD01 at time point 1 / A; 5m depth; 0.1 filter	39.5369 N 107.7828 W	0	1	Bdellovibrionales bacterium GWA1_52_35	3357	na	0	35	9	177775	99449	64014	2016/10/18	1	1797383	0	none	Banfield Lab, University of California, Berkeley	1797383	d__Bacteria;p__Proteobacteria;c__Oligoflexia;o__Bdellovibrionales;f__;g__;s__	d__Bacteria;p__Proteobacteria;c__Oligoflexia;o__Bdellovibrionales;x__unclassified Bdellovibrionales;s__Bdellovibrionales bacterium GWA1_52_35	MEPO00000000.1	3389	none	0	0	0	0	0	0	0	0	1	0	0	0	1	1	0	0	NorOnly		0	pass
GCA_001769835.1	99	90.72	2.01	33.33	3519099	93.1661	235	55.1668	3777232	d__Bacteria;p__Bdellovibrionota;c__UBA1018;o__UBA1018;f__UBA1018;g__GWB1-55-8;s__GWB1-55-8 sp001769835	not type material	ASM176983v1	PRJNA288027	SAMN04313915	235	30697	derived from metagenome	Rifle well CD01 at time point 2 / B; 5m depth; 0.1 filter	39.5369 N 107.7828 W	0	1	Bdellovibrionales bacterium GWB1_55_8	3504	na	0	96	20	62815	32342	20101	2016/10/18	139	1797386	0	none	Banfield Lab, University of California, Berkeley	1797386	d__Bacteria;p__Proteobacteria;c__Oligoflexia;o__Bdellovibrionales;f__;g__;s__	d__Bacteria;p__Proteobacteria;c__Oligoflexia;o__Bdellovibrionales;x__unclassified Bdellovibrionales;s__Bdellovibrionales bacterium GWB1_55_8	MEPR00000000.1	3525	none	0	0	0	0	0	0	0	0	1	0	0	0	1	1	0	0	NorOnly		0	pass
GCA_014376785.1	0	91.96	0	0	2970946	92.1476	103	51.5867	3224115	d__Bacteria;p__Bdellovibrionota;c__UBA1018;o__UBA1018;f__UBA1018;g__JACMQW01;s__JACMQW01 sp014376785	not type material	ASM1437678v1	PRJNA552582	SAMN14819215	103	47876	derived from metagenome	glacial surface ice	81.566 N 16.363 W	0	1	Oligoflexia bacterium	none	na	1	none	none	none	none	none	2020/09/01	0	2599941	0	LF-bin-469	Aarhus University	2599941	d__Bacteria;p__Proteobacteria;c__Oligoflexia;o__;f__;g__;s__	d__Bacteria;p__Proteobacteria;c__Oligoflexia;x__unclassified Oligoflexia;s__Oligoflexia bacterium	JACMQW000000000.1	3142	none	0	0	0	0	0	0	0	0	0	0	0	0	0	0	0	0	nondenitrifier		0	pass
GCA_018266355.1	0	91.96	0.89	0	3606750	92.1455	30	61.0711	3914189	d__Bacteria;p__Bdellovibrionota;c__UBA1018;o__UBA1018;f__UBA1018;g__JACMQW01;s__JACMQW01 sp018266355	not type material	ASM1826635v1	PRJNA694732	SAMN17574016	30	240121	derived from metagenome	activated sludge	22.4932 N 113.8762 E	0	1	Bdellovibrionales bacterium	none	na	1	none	none	none	none	none	2021/05/04	0	2053517	0	SZAS-2	The University Hong Kong	2053517	d__Bacteria;p__Proteobacteria;c__Oligoflexia;o__Bdellovibrionales;f__;g__;s__	d__Bacteria;p__Proteobacteria;c__Oligoflexia;o__Bdellovibrionales;x__unclassified Bdellovibrionales;s__Bdellovibrionales bacterium	JAFEAP000000000.1	3596	none	0	0	0	0	0	0	0	0	0	0	1	0	0	0	0	1	NirOnly		0	pass
GCA_016786465.1	0	91.96	0.89	0	3465446	95.3745	30	51.241	3633514	d__Bacteria;p__Bdellovibrionota;c__UBA1018;o__UBA1018;f__UBA1018;g__JAEUWC01;s__JAEUWC01 sp016786465	not type material	ASM1678646v1	PRJNA592128	SAMN17181280	30	181782	derived from metagenome	bioreactor sludge	none	0	1	Bdellovibrionales bacterium	none	na	1	none	none	none	none	none	2021/02/01	0	2053517	0	new MAG-397	Micoorganism	2053517	d__Bacteria;p__Proteobacteria;c__Oligoflexia;o__Bdellovibrionales;f__;g__;s__	d__Bacteria;p__Proteobacteria;c__Oligoflexia;o__Bdellovibrionales;x__unclassified Bdellovibrionales;s__Bdellovibrionales bacterium	JAEUWC000000000.1	3421	none	0	0	0	0	0	0	0	0	0	0	0	0	0	0	0	0	nondenitrifier		0	pass
GCA_019751945.1	0	91.91	1.79	0	3028886	93.7499	71	50.1522	3230815	d__Bacteria;p__Bdellovibrionota;c__UBA1018;o__UBA1018;f__UBA1018;g__JAIEMT01;s__JAIEMT01 sp019751945	not type material	ASM1975194v1	PRJNA745370	SAMN20165020	71	86741	derived from metagenome	Commercial building tap; chloraminated drinking water	42.36 N 71.06 W	0	1	bacterium	none	na	0	none	none	none	none	none	2021/08/25	0	1869227	0	co.spades.CONCOCT.2.5kb_126	Northeastern University	1869227	d__Bacteria;p__;c__;o__;f__;g__;s__	d__Bacteria;x__unclassified Bacteria;s__bacterium	JAIEMT000000000.1	3190	none	0	0	0	0	0	0	0	0	0	0	0	0	0	0	0	0	nondenitrifier		0	pass
GCA_023700925.1	0	83.24	2.52	0	3100698	92.5732	262	62.7064	3349455	d__Bacteria;p__Bdellovibrionota;c__UBA1018;o__UBA1018;f__UBA1018;g__JAMPXJ01;s__JAMPXJ01 sp023700925	not type material	ASM2370092v1	PRJNA741716	SAMN28659051	262	17285	derived from metagenome	groundwater	35.738528 N 51.259444 E	0	1	Oligoflexia bacterium	none	na	1	none	none	none	none	none	2022/06/09	0	2599941	0	R2F_R2FSRR_metabat.55	University of Tehran	2599941	d__Bacteria;p__Proteobacteria;c__Oligoflexia;o__;f__;g__;s__	d__Bacteria;p__Proteobacteria;c__Oligoflexia;x__unclassified Oligoflexia;s__Oligoflexia bacterium	JAMPXZ000000000.1	3257	none	0	0	0	0	0	0	0	0	1	0	0	0	1	1	0	0	NorOnly		0	pass
GCA_023701205.1	0	92.8	2.68	0	3779653	91.9766	51	62.5007	4109364	d__Bacteria;p__Bdellovibrionota;c__UBA1018;o__UBA1018;f__UBA1018;g__JAMPXJ01;s__JAMPXJ01 sp023701205	not type material	ASM2370120v1	PRJNA741716	SAMN28659035	51	107250	derived from metagenome	groundwater	35.738528 N 51.259444 E	0	1	Oligoflexia bacterium	none	na	0	none	none	none	none	none	2022/06/09	0	2599941	0	R2F_R2FSRR_metabat.28	University of Tehran	2599941	d__Bacteria;p__Proteobacteria;c__Oligoflexia;o__;f__;g__;s__	d__Bacteria;p__Proteobacteria;c__Oligoflexia;x__unclassified Oligoflexia;s__Oligoflexia bacterium	JAMPXJ000000000.1	3813	none	0	1	0	0	0	0	0	0	0	0	0	0	1	0	1	0	NosOnly		0	pass
GCA_002291495.1	2768	83.55	1.79	0	3318104	91.2444	394	45.9672	3636500	d__Bacteria;p__Bdellovibrionota;c__UBA1018;o__UBA1018;f__UBA1018;g__UBA1018;s__UBA1018 sp002291495	not type material	ASM229149v1	PRJNA348753	SAMN06450464	394	14569	derived from metagenome	soil	none	0	none	Bacteriovoracaceae bacterium UBA1018	0	na	none	294	68	16672	10209	5780	2017/09/12	100	1961475	none	UBA1018	University of Queensland	1961475	d__Bacteria;p__Proteobacteria;c__Oligoflexia;o__Bacteriovoracales;f__Bacteriovoracaceae;g__;s__	d__Bacteria;p__Proteobacteria;c__Oligoflexia;o__Bacteriovoracales;f__Bacteriovoracaceae;x__unclassified Bacteriovoracaceae;s__Bacteriovoracaceae bacterium UBA1018	DBAE00000000.1	4192	none	0	0	0	0	0	0	0	0	0	0	0	0	0	0	0	0	nondenitrifier		0	pass
GCA_014378465.1	0	91.89	1.79	0	3686578	91.1452	82	54.7431	4044731	d__Bacteria;p__Bdellovibrionota;c__UBA1018;o__UBA1018;f__UBA1018;g__UBA1018;s__UBA1018 sp014378465	not type material	ASM1437846v1	PRJNA552582	SAMN14819131	82	79325	derived from metagenome	glacial surface ice	81.566 N 16.363 W	0	1	Oligoflexia bacterium	none	na	1	none	none	none	none	none	2020/09/01	0	2599941	1	LF-bin-178	Aarhus University	2599941	d__Bacteria;p__Proteobacteria;c__Oligoflexia;o__;f__;g__;s__	d__Bacteria;p__Proteobacteria;c__Oligoflexia;x__unclassified Oligoflexia;s__Oligoflexia bacterium	JACMNQ000000000.1	3728	JACMNQ010000033.1	0	0	0	0	0	0	0	0	0	0	0	0	0	0	0	0	nondenitrifier		0	pass
GCA_001770165.1	386	81.25	2.68	0	3098577	91.8254	519	53.4788	3374422	d__Bacteria;p__Bdellovibrionota;c__UBA1018;o__UBA1018;f__UBA1018;g__XYD1-FULL-53-11;s__XYD1-FULL-53-11 sp001770165	not type material	ASM177016v1	PRJNA288027	SAMN04314736	519	10913	derived from metagenome	Rifle well CD01 at 16ft depth; 0.1 micron filter at time point D	39.5369 N 107.7828 W	0	1	Bdellovibrionales bacterium RIFOXYD1_FULL_53_11	3312	na	1	154	36	29215	16247	10452	2016/10/18	365	1797403	1	none	Banfield Lab, University of California, Berkeley	1797403	d__Bacteria;p__Proteobacteria;c__Oligoflexia;o__Bdellovibrionales;f__;g__;s__	d__Bacteria;p__Proteobacteria;c__Oligoflexia;o__Bdellovibrionales;x__unclassified Bdellovibrionales;s__Bdellovibrionales bacterium RIFOXYD1_FULL_53_11	MEQJ00000000.1	3357	MEQJ01000121.1	0	0	0	0	0	0	0	0	0	0	0	0	0	0	0	0	nondenitrifier		0	pass
GCA_001770175.1	51	82.68	0.89	0	3425294	92.7819	244	54.5276	3691771	d__Bacteria;p__Bdellovibrionota;c__UBA1018;o__UBA1018;f__UBA1018;g__XYD1-FULL-55-31;s__XYD1-FULL-55-31 sp001770175	not type material	ASM177017v1	PRJNA288027	SAMN04314756	244	20331	derived from metagenome	Rifle well CD01 at 16ft depth; 0.1 micron filter at time point D	39.5369 N 107.7828 W	0	1	Bdellovibrionales bacterium RIFOXYD1_FULL_55_31	3433	na	0	215	50	23122	12535	8185	2016/10/18	29	1797404	0	none	Banfield Lab, University of California, Berkeley	1797404	d__Bacteria;p__Proteobacteria;c__Oligoflexia;o__Bdellovibrionales;f__;g__;s__	d__Bacteria;p__Proteobacteria;c__Oligoflexia;o__Bdellovibrionales;x__unclassified Bdellovibrionales;s__Bdellovibrionales bacterium RIFOXYD1_FULL_55_31	MEQK00000000.1	3495	none	0	0	0	0	0	0	0	0	1	0	0	0	0	1	0	0	NorOnly		0	pass
GCA_002722705.1	65	86.88	2.62	0	3708056	92.7618	113	39.4389	3997395	d__Bacteria;p__Bdellovibrionota;c__UBA1018;o__UBA1018;f__UBA6935;g__UBA6935;s__UBA6935 sp002722705	not type material	ASM272270v1	PRJNA391943	SAMN07618423	113	42513	derived from metagenome	marine water sample	none	0	1	Bdellovibrionaceae bacterium	3810	na	0	none	none	none	none	none	2017/10/25	0	2026715	0	SP21	Tara Oceans Consortium	2026715	d__Bacteria;p__Proteobacteria;c__Oligoflexia;o__Bdellovibrionales;f__Bdellovibrionaceae;g__;s__	d__Bacteria;p__Proteobacteria;c__Oligoflexia;o__Bdellovibrionales;f__Bdellovibrionaceae;x__unclassified Bdellovibrionaceae;s__Bdellovibrionaceae bacterium	PBMP00000000.1	3851	none	0	0	0	0	0	0	0	0	0	0	0	0	0	0	0	0	nondenitrifier		0	pass
GCA_016186905.1	0	88.93	0.89	0	2619689	91.5845	115	57.7726	2860405	d__Bacteria;p__Bdellovibrionota;c__UBA1018;o__UBA1018;f__UBA923;g__JACPKS01;s__JACPKS01 sp016186905	not type material	ASM1618690v1	PRJNA640378	SAMN15434997	115	42682	derived from metagenome	groundwater	37.661915 N 121.114554 W	0	1	Deltaproteobacteria bacterium	none	na	1	none	none	none	none	none	2020/12/21	0	2026735	0	NC_groundwater_501_Ag_S-0.1um_58_17	Innovative Genomics Institute	2026735	d__Bacteria;p__Proteobacteria;c__Deltaproteobacteria;o__;f__;g__;s__	d__Bacteria;p__Proteobacteria;x__delta/epsilon subdivisions;c__Deltaproteobacteria;x__unclassified Deltaproteobacteria;s__Deltaproteobacteria bacterium	JACPKS000000000.1	2787	none	0	0	0	0	0	0	0	0	0	0	0	0	0	0	0	0	nondenitrifier		0	pass
GCA_002387735.1	0	93.69	1.44	0	2592033	92.6494	196	48.0811	2797679	d__Bacteria;p__Bdellovibrionota;c__UBA1018;o__UBA1018;f__UBA923;g__UBA923;s__UBA923 sp002387735	not type material	ASM238773v1	PRJNA348753	SAMN06450525	196	22176	derived from metagenome	0.22um filtered reactor supernatant	none	0	none	Bacteriovoracaceae bacterium UBA4573	0	na	none	123	25	37616	19742	11117	2017/09/28	73	1961486	none	UBA4573	University of Queensland	1961486	d__Bacteria;p__Proteobacteria;c__Oligoflexia;o__Bacteriovoracales;f__Bacteriovoracaceae;g__;s__	d__Bacteria;p__Proteobacteria;c__Oligoflexia;o__Bacteriovoracales;f__Bacteriovoracaceae;x__unclassified Bacteriovoracaceae;s__Bacteriovoracaceae bacterium UBA4573	DGKJ00000000.1	2664	DGKJ01000042.1	0	0	0	0	0	0	0	0	0	0	1	0	1	0	0	1	NirOnly		0	pass
GCA_020845775.1	0	94.07	1.68	50	2333299	90.8521	189	45.5921	2568238	d__Bacteria;p__Bdellovibrionota;c__UBA2361;o__SZUA-149;f__JADLFC01;g__JADLFC01;s__JADLFC01 sp020845775	not type material	ASM2084577v1	PRJNA611787	SAMN16439573	189	19540	derived from metagenome	Partial nitritation anammox bioreactor	55.633 N 13.042 E	0	0	Deltaproteobacteria bacterium	none	na	3	none	none	none	none	none	2021/11/12	0	2026735	1	SJ350	University of Gothenburg	2026735	d__Bacteria;p__Proteobacteria;c__Deltaproteobacteria;o__;f__;g__;s__	d__Bacteria;p__Proteobacteria;x__delta/epsilon subdivisions;c__Deltaproteobacteria;x__unclassified Deltaproteobacteria;s__Deltaproteobacteria bacterium	JADLFC000000000.1	2323	JADLFC010000089.1	0	0	0	0	0	1	0	0	0	0	0	1	0	1	0	1	NirNor		0	pass
GCA_020852715.1	0	91.96	0.91	50	2313254	85.1876	84	42.8153	2715483	d__Bacteria;p__Bdellovibrionota;c__UBA2361;o__SZUA-149;f__JADZAE01;g__JADZAE01;s__JADZAE01 sp020852715	not type material	ASM2085271v1	PRJNA611787	SAMN16439574	84	54064	derived from metagenome	Partial nitritation anammox bioreactor	55.633 N 13.042 E	0	0	Deltaproteobacteria bacterium	none	na	4	none	none	none	none	none	2021/11/12	0	2026735	1	SJ607	University of Gothenburg	2026735	d__Bacteria;p__Proteobacteria;c__Deltaproteobacteria;o__;f__;g__;s__	d__Bacteria;p__Proteobacteria;x__delta/epsilon subdivisions;c__Deltaproteobacteria;x__unclassified Deltaproteobacteria;s__Deltaproteobacteria bacterium	JADZAE000000000.1	2566	JADZAE010000075.1	0	0	0	0	0	0	0	0	0	0	0	0	1	0	0	0	nondenitrifier		0	pass
GCA_016786595.1	0	94.12	1.26	50	2291958	89.0075	60	44.3884	2575016	d__Bacteria;p__Bdellovibrionota;c__UBA2361;o__SZUA-149;f__JAEUWB01;g__JAEUWB01;s__JAEUWB01 sp016786595	not type material	ASM1678659v1	PRJNA592128	SAMN17181279	60	86011	derived from metagenome	bioreactor sludge	none	0	0	bacterium	none	na	3	none	none	none	none	none	2021/02/01	0	1869227	1	new MAG-396	Micoorganism	1869227	d__Bacteria;p__;c__;o__;f__;g__;s__	d__Bacteria;x__unclassified Bacteria;s__bacterium	JAEUWB000000000.1	2436	JAEUWB010000047.1	0	0	0	0	0	0	0	0	0	0	1	0	0	0	0	1	NirOnly		0	pass
GCA_020434585.1	30	89.33	1.35	0	3381742	88.9179	388	51.1779	3803217	d__Bacteria;p__Bdellovibrionota;c__UBA2361;o__SZUA-149;f__JAGRAN01;g__JAGRAN01;s__JAGRAN01 sp020434585	not type material	ASM2043458v1	PRJNA432264	SAMN14562966	388	18457	derived from metagenome	activated sludge from Shatin waste water treatment plant collected monthly from 2007 through 2015	22.406236 N 114.213394 E	0	0	Bdellovibrionales bacterium	none	na	0	304	45	22728	10685	5030	2021/10/12	84	2053517	0	HKST-UBA19	The University Hong Kong	2053517	d__Bacteria;p__Proteobacteria;c__Oligoflexia;o__Bdellovibrionales;f__;g__;s__	d__Bacteria;p__Proteobacteria;c__Oligoflexia;o__Bdellovibrionales;x__unclassified Bdellovibrionales;s__Bdellovibrionales bacterium	JAGRAN000000000.1	3796	none	0	0	0	0	0	1	0	0	0	0	0	1	0	1	0	1	NirNor		0	pass
GCA_903922175.1	0	94.91	2.94	0	3893366	81.2282	432	52.4139	4793122	d__Bacteria;p__Bdellovibrionota;c__UBA2361;o__UBA2361;f__CAIXSY01;g__CAIXSY01;s__CAIXSY01 sp903922175	not type material	freshwater MAG --- LJ_bin-2050	PRJEB38681	SAMEA6956831	432	16000	derived from metagenome	lake water	none	0	none	uncultured delta proteobacterium	none	na	none	none	none	none	none	none	2020/07/20	0	34034	none	LJ_bin-2050	BILS	34034	d__Bacteria;p__Proteobacteria;c__Deltaproteobacteria;o__;f__;g__;s__	d__Bacteria;p__Proteobacteria;x__delta/epsilon subdivisions;c__Deltaproteobacteria;x__environmental samples;s__uncultured delta proteobacterium	CAIXSY000000000.1	4509	CAIXSY010000092.1	0	1	0	0	0	0	0	0	0	0	0	0	0	0	1	0	NosOnly		0	pass
GCA_003696425.1	0	91.39	1.68	50	2637119	88.6083	280	45.1535	2976155	d__Bacteria;p__Bdellovibrionota;c__UBA2361;o__UBA2361;f__J046;g__J046;s__J046 sp003696425	not type material	ASM369642v1	PRJNA392119	SAMN10119946	280	15410	derived from metagenome	iron-rich hot spring	34.318 N 139.216 E	0	0	Candidatus Dadabacteria bacterium	none	na	1	none	none	none	none	none	2018/10/29	0	2080303	0	J046	California Institute of Technology	2080303	d__Bacteria;p__Candidatus Dadabacteria;c__;o__;f__;g__;s__	d__Bacteria;x__Bacteria incertae sedis;x__Bacteria candidate phyla;p__Candidatus Dadabacteria;s__Candidatus Dadabacteria bacterium	RFHI00000000.1	2780	none	0	0	0	0	0	1	0	0	0	0	0	1	0	1	0	1	NirNor		0	pass
GCA_012514925.1	0	82.04	0.49	0	2173975	87.7539	391	50.1941	2477353	d__Bacteria;p__Bdellovibrionota;c__UBA2361;o__UBA2361;f__JAAYZI01;g__JAAYZI01;s__JAAYZI01 sp012514925	not type material	ASM1251492v1	PRJNA602310	SAMN13894447	391	8229	derived from metagenome	anaerobic digestion of organic wastes under variable temperature conditions and feedstocks	none	0	0	Deltaproteobacteria bacterium	none	na	1	none	none	none	none	none	2020/04/17	0	2026735	0	AS06rmzACSIP_307	Technical University of Denmark	2026735	d__Bacteria;p__Proteobacteria;c__Deltaproteobacteria;o__;f__;g__;s__	d__Bacteria;p__Proteobacteria;x__delta/epsilon subdivisions;c__Deltaproteobacteria;x__unclassified Deltaproteobacteria;s__Deltaproteobacteria bacterium	JAAYZI000000000.1	2347	none	0	0	0	0	0	0	0	0	0	0	0	0	0	0	0	0	nondenitrifier		0	pass
GCA_012797725.1	0	83.91	2.43	0	2593615	85.8205	692	41.9776	3022138	d__Bacteria;p__Bdellovibrionota;c__UBA2361;o__UBA2361;f__JAAZON01;g__JAAZON01;s__JAAZON01 sp012797725	not type material	ASM1279772v1	PRJNA602310	SAMN13894913	692	5305	derived from metagenome	anaerobic digestion of organic wastes under variable temperature conditions and feedstocks	none	0	0	SAR324 cluster bacterium	none	na	3	none	none	none	none	none	2020/04/24	0	2024889	1	AS27yjCOA_65	Technical University of Denmark	2024889	d__Bacteria;p__Proteobacteria;c__Deltaproteobacteria;o__;f__;g__;s__	d__Bacteria;p__Proteobacteria;x__delta/epsilon subdivisions;c__Deltaproteobacteria;x__Deltaproteobacteria incertae sedis;x__SAR324 cluster;s__SAR324 cluster bacterium	JAAZON000000000.1	3211	JAAZON010000015.1	0	0	0	0	0	0	0	0	0	0	0	0	0	0	0	0	nondenitrifier		0	pass
GCA_017302875.1	0	95.66	3.78	57.14	3478539	90.1882	296	52.572	3856979	d__Bacteria;p__Bdellovibrionota;c__UBA2361;o__UBA2361;f__JAFLCA01;g__JAFLCA01;s__JAFLCA01 sp017302875	not type material	ASM1730287v1	PRJNA704939	SAMN18059857	296	19526	derived from metagenome	activated sludge	43.071 N 89.401 W	0	0	Deltaproteobacteria bacterium	none	na	3	none	none	none	none	none	2021/03/08	0	2026735	1	UWPOB_DELTA1	University of Wisconsin-Madison	2026735	d__Bacteria;p__Proteobacteria;c__Deltaproteobacteria;o__;f__;g__;s__	d__Bacteria;p__Proteobacteria;x__delta/epsilon subdivisions;c__Deltaproteobacteria;x__unclassified Deltaproteobacteria;s__Deltaproteobacteria bacterium	JAFLCA000000000.1	3694	JAFLCA010000048.1	0	0	0	0	1	0	0	0	0	0	1	0	0	1	0	1	NirNor		0	pass
GCA_019694465.1	0	91.02	2.1	25	2955778	87.1053	93	49.699	3393339	d__Bacteria;p__Bdellovibrionota;c__UBA2361;o__UBA2361;f__JAFLCA01;g__JAIBBV01;s__JAIBBV01 sp019694465	not type material	ASM1969446v1	PRJNA731554	SAMN19791124	93	49624	derived from metagenome	waste water treatment plant	1.332452 N 103.755456 E	0	0	Oligoflexia bacterium	none	na	4	none	none	none	none	none	2021/08/19	0	2599941	1	SSF8	Singapore Centre for Environmental Life Sciences Engineering	2599941	d__Bacteria;p__Proteobacteria;c__Oligoflexia;o__;f__;g__;s__	d__Bacteria;p__Proteobacteria;c__Oligoflexia;x__unclassified Oligoflexia;s__Oligoflexia bacterium	JAIBBV000000000.1	2956	JAIBBV010000026.1	0	0	0	0	0	1	0	0	0	0	1	0	0	1	0	1	NirNor		0	pass
GCA_024102635.1	0	91.74	2.94	25	3458149	89.2072	154	51.0277	3876537	d__Bacteria;p__Bdellovibrionota;c__UBA2361;o__UBA2361;f__JAGFJO01;g__JAGFJO01;s__JAGFJO01 sp024102635	not type material	ASM2410263v1	PRJNA705238	SAMN18079735	154	48354	derived from metagenome	Aerobic activated sludge	31.7224 N 120.0508 E	0	0	Deltaproteobacteria bacterium	none	na	6	none	none	none	none	none	2022/06/30	0	2026735	1	mag.25	South China University of Technology	2026735	d__Bacteria;p__Proteobacteria;c__Deltaproteobacteria;o__;f__;g__;s__	d__Bacteria;p__Proteobacteria;x__delta/epsilon subdivisions;c__Deltaproteobacteria;x__unclassified Deltaproteobacteria;s__Deltaproteobacteria bacterium	JAGFJO000000000.1	3568	JAGFJO010000001.1	0	0	0	0	0	1	0	0	0	0	1	0	0	1	0	1	NirNor		0	pass
GCA_019694515.1	0	93.22	0	0	3141758	89.7284	86	53.915	3501409	d__Bacteria;p__Bdellovibrionota;c__UBA2361;o__UBA2361;f__JAIBBU01;g__JAIBBU01;s__JAIBBU01 sp019694515	not type material	ASM1969451v1	PRJNA731554	SAMN19791144	86	94408	derived from metagenome	waste water treatment plant	1.332452 N 103.755456 E	0	0	Oligoflexia bacterium	none	na	4	none	none	none	none	none	2021/08/19	0	2599941	1	SSF28	Singapore Centre for Environmental Life Sciences Engineering	2599941	d__Bacteria;p__Proteobacteria;c__Oligoflexia;o__;f__;g__;s__	d__Bacteria;p__Proteobacteria;c__Oligoflexia;x__unclassified Oligoflexia;s__Oligoflexia bacterium	JAIBBU000000000.1	3200	JAIBBU010000023.1	0	1	0	0	0	1	0	0	0	0	0	0	0	1	1	0	NorNos		0	pass
GCA_017853605.1	0	93.63	1.06	33.33	2676701	89.0703	220	61.5789	3005157	d__Bacteria;p__Bdellovibrionota;c__UBA2361;o__UBA2361;f__OMII01;g__OMII01;s__OMII01 sp017853605	not type material	ASM1785360v1	PRJNA699965	SAMN17496182	220	18769	derived from metagenome	Bay water	39.283 N 75.3633 W	0	none	bacterium	none	na	none	none	none	none	none	none	2021/04/08	0	1869227	none	DEBay_Sum019D_L_G_148	Clemson University	1869227	d__Bacteria;p__;c__;o__;f__;g__;s__	d__Bacteria;x__unclassified Bacteria;s__bacterium	JAFMJG000000000.1	2765	JAFMJG010000169.1	0	0	0	0	0	0	0	0	0	0	0	0	0	0	0	0	nondenitrifier		0	pass
GCA_017853915.1	0	81.48	0	0	2293888	87.5803	394	53.1676	2619182	d__Bacteria;p__Bdellovibrionota;c__UBA2361;o__UBA2361;f__OMII01;g__OMII01;s__OMII01 sp017853915	not type material	ASM1785391v1	PRJNA699965	SAMN17496168	394	8271	derived from metagenome	Bay water	39.283 N 75.3633 W	0	none	bacterium	none	na	none	none	none	none	none	none	2021/04/08	0	1869227	none	DEBay_Sum019D_L_G_100	Clemson University	1869227	d__Bacteria;p__;c__;o__;f__;g__;s__	d__Bacteria;x__unclassified Bacteria;s__bacterium	JAFMIS000000000.1	2588	none	0	0	0	0	0	0	0	0	0	0	0	0	0	0	0	0	nondenitrifier		0	pass
GCA_023262305.1	24	83.08	1.03	14.29	2892701	88.2687	901	54.0832	3277153	d__Bacteria;p__Bdellovibrionota;c__UBA2361;o__UBA2361;f__OMII01;g__OMII01;s__OMII01 sp023262305	not type material	ASM2326230v1	PRJNA730330	SAMN27163843	901	5074	derived from metagenome	estuarine open water surface layer	22.21037507 N 113.1082714 E	0	none	Deltaproteobacteria bacterium	none	na	none	798	176	5472	3281	1938	2022/05/06	103	2026735	none	HTM.30	South China Agricultural University	2026735	d__Bacteria;p__Proteobacteria;c__Deltaproteobacteria;o__;f__;g__;s__	d__Bacteria;p__Proteobacteria;x__delta/epsilon subdivisions;c__Deltaproteobacteria;x__unclassified Deltaproteobacteria;s__Deltaproteobacteria bacterium	JALRCK000000000.1	3494	JALRCK010000788.1	0	0	0	0	0	0	0	0	0	0	0	0	0	0	0	0	nondenitrifier		0	pass
GCA_900299035.1	0	91.32	0.89	50	2681444	88.9019	276	60.0672	3016184	d__Bacteria;p__Bdellovibrionota;c__UBA2361;o__UBA2361;f__OMII01;g__OMII01;s__OMII01 sp900299035	not type material	Unknown Proteobacterium AM_0240	PRJEB25176	SAMEA104651792	276	15729	derived from environmental sample	none	none	0	none	Proteobacteria bacterium	none	na	none	none	none	none	none	none	2020/02/28	0	1977087	none	AM_0240	Universidade Federal de Sao Carlos - UFSCar	1977087	d__Bacteria;p__Proteobacteria;c__;o__;f__;g__;s__	d__Bacteria;p__Proteobacteria;x__unclassified Proteobacteria;s__Proteobacteria bacterium	OMIG00000000.1	2809	none	0	0	0	0	0	0	0	0	0	0	0	0	0	0	0	0	nondenitrifier		0	pass
GCA_900299055.1	0	86.69	0.42	0	2594990	89.0228	294	52.6249	2914972	d__Bacteria;p__Bdellovibrionota;c__UBA2361;o__UBA2361;f__OMII01;g__OMII01;s__OMII01 sp900299055	not type material	Unknown Proteobacterium AM_0268	PRJEB25176	SAMEA104651795	294	13624	derived from environmental sample	none	none	0	none	Proteobacteria bacterium	none	na	none	none	none	none	none	none	2020/02/28	0	1977087	none	AM_0268	Universidade Federal de Sao Carlos - UFSCar	1977087	d__Bacteria;p__Proteobacteria;c__;o__;f__;g__;s__	d__Bacteria;p__Proteobacteria;x__unclassified Proteobacteria;s__Proteobacteria bacterium	OMII00000000.1	2770	none	0	0	0	0	0	0	0	0	0	0	0	0	0	0	0	0	nondenitrifier		0	pass
GCA_903904735.1	0	91.27	1.26	50	2975893	87.6548	255	53.9442	3395016	d__Bacteria;p__Bdellovibrionota;c__UBA2361;o__UBA2361;f__OMII01;g__OMII01;s__OMII01 sp903904735	not type material	freshwater MAG --- ErkenSummer_bin-0574	PRJEB38681	SAMEA6952397	255	30124	derived from metagenome	lake water	none	0	none	uncultured delta proteobacterium	none	na	none	none	none	none	none	none	2020/07/19	0	34034	none	ErkenSummer_bin-0574	BILS	34034	d__Bacteria;p__Proteobacteria;c__Deltaproteobacteria;o__;f__;g__;s__	d__Bacteria;p__Proteobacteria;x__delta/epsilon subdivisions;c__Deltaproteobacteria;x__environmental samples;s__uncultured delta proteobacterium	CAIVDM000000000.1	3203	CAIVDM010000119.1	0	0	0	0	0	0	0	0	0	0	0	0	0	0	0	0	nondenitrifier		0	pass
GCA_903920005.1	0	92.58	0.84	0	2898390	87.0006	257	52.8359	3331461	d__Bacteria;p__Bdellovibrionota;c__UBA2361;o__UBA2361;f__OMII01;g__OMII01;s__OMII01 sp903920005	not type material	freshwater MAG --- Loclat_bin-13748	PRJEB38681	SAMEA6951895	257	19111	derived from metagenome	lake water	none	0	none	uncultured delta proteobacterium	none	na	none	none	none	none	none	none	2020/07/19	0	34034	none	Loclat_bin-13748	BILS	34034	d__Bacteria;p__Proteobacteria;c__Deltaproteobacteria;o__;f__;g__;s__	d__Bacteria;p__Proteobacteria;x__delta/epsilon subdivisions;c__Deltaproteobacteria;x__environmental samples;s__uncultured delta proteobacterium	CAIXKI000000000.1	3127	none	0	0	0	0	0	0	0	0	0	0	0	0	0	0	0	0	nondenitrifier		0	pass
GCA_900299205.1	0	84.4	1.26	0	2143182	87.5876	206	53.8525	2446902	d__Bacteria;p__Bdellovibrionota;c__UBA2361;o__UBA2361;f__OMIW01;g__OMIW01;s__OMIW01 sp900299205	not type material	Unknown Proteobacterium AM_0729	PRJEB25176	SAMEA104651810	206	16953	derived from environmental sample	none	none	0	none	Proteobacteria bacterium	none	na	none	none	none	none	none	none	2020/02/28	0	1977087	none	AM_0729	Universidade Federal de Sao Carlos - UFSCar	1977087	d__Bacteria;p__Proteobacteria;c__;o__;f__;g__;s__	d__Bacteria;p__Proteobacteria;x__unclassified Proteobacteria;s__Proteobacteria bacterium	OMIW00000000.1	2211	none	0	0	0	0	0	0	0	0	0	0	0	0	0	0	0	0	nondenitrifier		0	pass
GCA_020434565.1	1	84.68	3.59	0	3373521	87.9868	447	49.8739	3834123	d__Bacteria;p__Bdellovibrionota;c__UBA2361;o__UBA2361;f__RFPC01;g__JAGRAO01;s__JAGRAO01 sp020434565	not type material	ASM2043456v1	PRJNA432264	SAMN14562967	447	13968	derived from metagenome	activated sludge from Shatin waste water treatment plant collected monthly from 2007 through 2015	22.406236 N 114.213394 E	0	0	Bdellovibrionales bacterium	none	na	1	434	88	14201	7581	4334	2021/10/12	13	2053517	1	HKST-UBA20	The University Hong Kong	2053517	d__Bacteria;p__Proteobacteria;c__Oligoflexia;o__Bdellovibrionales;f__;g__;s__	d__Bacteria;p__Proteobacteria;c__Oligoflexia;o__Bdellovibrionales;x__unclassified Bdellovibrionales;s__Bdellovibrionales bacterium	JAGRAO000000000.1	3642	JAGRAO010000111.1	0	0	0	0	0	0	0	0	0	0	0	0	0	0	0	0	nondenitrifier		0	pass
GCA_009926305.1	0	92.8	1.9	0	2629163	87.9123	282	46.2434	2990665	d__Bacteria;p__Bdellovibrionota;c__UBA2361;o__UBA2361;f__RFPC01;g__RFPC01;s__RFPC01 sp009926305	not type material	ASM992630v1	PRJNA495371	SAMN10222797	282	29291	derived from metagenome	water samples from lakes and estuaries along the Chattahoochee River collected between June/2010 and December/2014	none	0	0	bacterium	none	na	4	none	none	none	none	none	2020/01/23	0	1869227	1	WB4_4_476	Georgia Institute of Technology	1869227	d__Bacteria;p__;c__;o__;f__;g__;s__	d__Bacteria;x__unclassified Bacteria;s__bacterium	RFPC00000000.1	2917	RFPC01000038.1	0	0	0	0	0	0	0	0	0	0	0	0	0	0	0	0	nondenitrifier		0	pass
GCA_020434495.1	1	82.64	0.09	0	3704684	89.5732	756	48.6821	4135927	d__Bacteria;p__Bdellovibrionota;c__UBA2361;o__UBA2361;f__RFPC01;g__RFPC01;s__RFPC01 sp020434495	not type material	ASM2043449v1	PRJNA432264	SAMN14562972	756	8387	derived from metagenome	activated sludge from Shatin waste water treatment plant collected monthly from 2007 through 2015	22.406236 N 114.213394 E	0	0	Bdellovibrionales bacterium	none	na	6	746	134	8470	4445	2545	2021/10/12	10	2053517	1	HKST-UBA25	The University Hong Kong	2053517	d__Bacteria;p__Proteobacteria;c__Oligoflexia;o__Bdellovibrionales;f__;g__;s__	d__Bacteria;p__Proteobacteria;c__Oligoflexia;o__Bdellovibrionales;x__unclassified Bdellovibrionales;s__Bdellovibrionales bacterium	JAGRAT000000000.1	4010	none	0	0	0	0	0	0	0	0	0	0	0	0	0	0	0	0	nondenitrifier		0	pass
GCA_022763385.1	0	83.84	0	0	2802904	91.1921	228	53.1537	3073626	d__Bacteria;p__Bdellovibrionota;c__UBA2361;o__UBA2361;f__RFPC01;g__RFPC01;s__RFPC01 sp022763385	not type material	ASM2276338v1	PRJNA780036	SAMN26879092	228	19390	derived from metagenome	seawater surrounding coral Acropora digitifera under normal condition	22.56 N 114.48 E	0	0	bacterium	none	na	1	none	none	none	none	none	2022/03/31	0	1869227	1	CC_bin8	Shenzhen Institute of Guangdong Ocean University	1869227	d__Bacteria;p__;c__;o__;f__;g__;s__	d__Bacteria;x__unclassified Bacteria;s__bacterium	JALEGQ000000000.1	2788	JALEGQ010000213.1	0	0	0	0	0	0	0	0	0	0	0	0	0	0	0	0	nondenitrifier		0	pass
GCA_002343185.1	0	89.92	1.26	0	2276067	92.1325	53	39.5529	2470428	d__Bacteria;p__Bdellovibrionota;c__UBA2361;o__UBA2361;f__UBA2361;g__UBA2361;s__UBA2361 sp002343185	not type material	ASM234318v1	PRJNA348753	SAMN06453627	53	71528	derived from metagenome	activated sludge	none	0	none	Deltaproteobacteria bacterium UBA2409	0	na	none	22	4	206215	104565	61308	2017/09/22	31	1948543	none	UBA2409	University of Queensland	1948543	d__Bacteria;p__Proteobacteria;c__Deltaproteobacteria;o__;f__;g__;s__	d__Bacteria;p__Proteobacteria;x__delta/epsilon subdivisions;c__Deltaproteobacteria;x__unclassified Deltaproteobacteria;s__Deltaproteobacteria bacterium UBA2409	DDRT00000000.1	2433	DDRT01000015.1	0	0	0	0	0	1	0	0	0	0	1	0	0	1	0	1	NirNor		0	pass
GCA_002787535.1	7	86.39	0.84	0	2268707	92.9015	142	44.7892	2442057	d__Bacteria;p__Bdellovibrionota;c__UBA2394;o__UBA2394;f__UBA2394;g__1-14-0-20-45-16;s__1-14-0-20-45-16 sp002787535	not type material	ASM278753v1	PRJNA362739	SAMN06659493	142	33284	derived from metagenome	groundwater	38.56 N 110.8 W	0	1	Deltaproteobacteria bacterium CG11_big_fil_rev_8_21_14_0_20_45_16	2384	na	1	99	18	43284	20551	10204	2017/11/14	43	1973974	1	CG11_big_fil_rev_8_21_14_0_20_45_16	DOE Joint Genome Institute	1973974	d__Bacteria;p__Proteobacteria;c__Deltaproteobacteria;o__;f__;g__;s__	d__Bacteria;p__Proteobacteria;x__delta/epsilon subdivisions;c__Deltaproteobacteria;x__unclassified Deltaproteobacteria;s__Deltaproteobacteria bacterium CG11_big_fil_rev_8_21_14_0_20_45_16	PCXB00000000.1	2415	PCXB01000060.1	0	0	0	0	1	0	0	0	0	0	1	0	0	1	0	1	NirNor		0	pass
GCA_017302715.1	0	89.33	1.26	0	2255832	94.481	21	41.3814	2387604	d__Bacteria;p__Bdellovibrionota;c__UBA2394;o__UBA2394;f__UBA2394;g__JAFLCD01;s__JAFLCD01 sp017302715	not type material	ASM1730271v1	PRJNA704939	SAMN18059860	21	177975	derived from metagenome	activated sludge	43.071 N 89.401 W	0	1	Deltaproteobacteria bacterium	none	na	4	19	4	190405	106868	74836	2021/03/08	1	2026735	1	UWPOB_DELTA4	University of Wisconsin-Madison	2026735	d__Bacteria;p__Proteobacteria;c__Deltaproteobacteria;o__;f__;g__;s__	d__Bacteria;p__Proteobacteria;x__delta/epsilon subdivisions;c__Deltaproteobacteria;x__unclassified Deltaproteobacteria;s__Deltaproteobacteria bacterium	JAFLCD000000000.1	2259	JAFLCD010000011.1	0	0	0	0	0	0	0	0	0	0	0	0	0	0	0	0	nondenitrifier		0	pass
GCA_007693605.1	0	83.87	0	0	2000919	91.5621	79	49.4478	2185313	d__Bacteria;p__Bdellovibrionota;c__UBA2394;o__UBA2394;f__UBA2394;g__REDG01;s__REDG01 sp007693605	not type material	ASM769360v1	PRJNA377096	SAMN10237372	79	42319	derived from metagenome	alkaline salt lake	51.35416 N 121.24527 W	0	1	Bradymonadales bacterium	none	na	4	none	none	none	none	none	2019/07/30	0	2099667	1	DLM2.Bin98	University of Calgary	2099667	d__Bacteria;p__Proteobacteria;c__Deltaproteobacteria;o__Bradymonadales;f__;g__;s__	d__Bacteria;p__Proteobacteria;x__delta/epsilon subdivisions;c__Deltaproteobacteria;o__Bradymonadales;x__unclassified Bradymonadales;s__Bradymonadales bacterium	REDG00000000.1	2059	REDG01000068.1	0	0	0	0	0	0	0	0	0	0	0	0	0	0	0	0	nondenitrifier		0	pass
GCA_945881775.1	0	83.5	0.89	0	2146865	93.5314	34	54.0492	2295341	d__Bacteria;p__Bdellovibrionota;c__UBA2428;o__UBA2428;f__UBA2428;g__CAMCVE01;s__CAMCVE01 sp945881775	not type material	ME-21oct19-152	PRJEB35640	SAMEA110379679	34	106587	derived from metagenome	Freshwater lake	none	0	none	Bacteriovorax stolpii	none	na	none	none	none	none	none	none	2022/09/10	0	960	none	ME-21oct19-152	BIOLOGY CENTRE ASCR, V.V.I., INSTITUTE OF HYDROBIO	960	d__Bacteria;p__Proteobacteria;c__Oligoflexia;o__Bacteriovoracales;f__Bacteriovoracaceae;g__Bacteriovorax;s__Bacteriovorax stolpii	d__Bacteria;p__Proteobacteria;c__Oligoflexia;o__Bacteriovoracales;f__Bacteriovoracaceae;g__Bacteriovorax;s__Bacteriovorax stolpii	CAMCVE000000000.1	2192	CAMCVE010000002.1	0	0	0	0	0	0	0	0	0	0	0	0	0	0	0	0	nondenitrifier		0	pass
GCA_018001635.1	0	90.85	1.79	0	2660179	93.3998	95	39.7062	2848164	d__Bacteria;p__Bdellovibrionota;c__UBA2428;o__UBA2428;f__UBA2428;g__JAGNHS01;s__JAGNHS01 sp018001635	not type material	ASM1800163v1	PRJNA524094	SAMN18118950	95	44356	derived from metagenome	wastewater	54.115328 N 13.432986 E	0	0	Proteobacteria bacterium	none	na	4	none	none	none	none	none	2021/04/16	0	1977087	1	Gw_Eff_bin_446	Genomic and Applied Microbiology & Goettingen Genomics Laboratory	1977087	d__Bacteria;p__Proteobacteria;c__;o__;f__;g__;s__	d__Bacteria;p__Proteobacteria;x__unclassified Proteobacteria;s__Proteobacteria bacterium	JAGNHS000000000.1	2671	JAGNHS010000051.1	0	0	0	0	1	0	0	0	0	0	0	0	0	1	0	0	NorOnly		0	pass
GCA_001508155.1	0	89.83	0.15	0	1692961	93.5233	33	64.2742	1810203	d__Bacteria;p__Bipolaricaulota;c__Bipolaricaulia;o__Bipolaricaulales;f__Bipolaricaulaceae;g__64-32;s__64-32 sp001508155	not type material	ASM150815v1	PRJNA278302	SAMN03445135	33	97673	derived from metagenome	oil reservoir sample K3	none	0	0	Acetothermia bacterium 64_32	1785	na	0	none	none	none	none	none	2016/01/08	0	1635286	0	64_32	Lawrence Berkeley National Lab	1635286	d__Bacteria;p__Candidatus Bipolaricaulota;c__;o__;f__;g__;s__	d__Bacteria;x__Bacteria incertae sedis;x__Bacteria candidate phyla;p__Candidatus Bipolaricaulota;x__unclassified Candidatus Bipolaricaulota;s__Acetothermia bacterium 64_32	LGFI00000000.1	1836	LGFI01000003.1	0	0	0	0	0	0	0	0	0	0	0	0	0	0	0	0	nondenitrifier		0	pass
GCA_021159405.1	0	88.14	0	0	1124039	93.4276	181	63.1528	1203113	d__Bacteria;p__Bipolaricaulota;c__Bipolaricaulia;o__Bipolaricaulales;f__Bipolaricaulaceae;g__64-32;s__64-32 sp021159405	not type material	ASM2115940v1	PRJNA713414	SAMN18353503	181	9970	derived from metagenome	marine hydrothermal sediment	23.957043 N 108.862273 W	0	0	Candidatus Bipolaricaulota bacterium	none	na	5	none	none	none	none	none	2021/12/10	0	2306012	1	AUK007	California Institute of Technology	2306012	d__Bacteria;p__Candidatus Bipolaricaulota;c__;o__;f__;g__;s__	d__Bacteria;x__Bacteria incertae sedis;x__Bacteria candidate phyla;p__Candidatus Bipolaricaulota;x__unclassified Candidatus Bipolaricaulota;s__Candidatus Bipolaricaulota bacterium	JAGGRX000000000.1	1286	JAGGRX010000102.1	0	0	0	0	0	0	0	0	0	0	0	0	0	0	0	0	nondenitrifier		0	pass
GCF_900465355.1	0	91.53	0	0	1231277	92.973	1	68.2099	1324338	d__Bacteria;p__Bipolaricaulota;c__Bipolaricaulia;o__Bipolaricaulales;f__Bipolaricaulaceae;g__Bipolaricaulis;s__Bipolaricaulis anaerobius	type strain of species	Ran1-1	PRJNA224116	SAMEA4698766	none	none	none	Anaerobic digester biomass	none	1	0	Candidatus Bipolaricaulis anaerobius	none	representative genome	3	1	1	1324338	1324338	1324338	2018/06/18	0	2026885	1	BARAN1 MAG	AALBORG UNIVERSITY	2026885	d__Bacteria;p__Candidatus Bipolaricaulota;c__;o__;f__;g__Candidatus Bipolaricaulis;s__Candidatus Bipolaricaulis anaerobius	d__Bacteria;x__Bacteria incertae sedis;x__Bacteria candidate phyla;p__Candidatus Bipolaricaulota;g__Candidatus Bipolaricaulis;s__Candidatus Bipolaricaulis anaerobius	none	1268	NZ_LS483254.1	0	0	0	0	0	0	0	0	0	0	0	0	0	0	0	0	nondenitrifier		0	pass
GCA_004102645.1	0	87.29	0	0	1549905	91.0822	1	67.2344	1701655	d__Bacteria;p__Bipolaricaulota;c__Bipolaricaulia;o__Bipolaricaulales;f__Bipolaricaulaceae;g__Bipolaricaulis;s__Bipolaricaulis sibiricus	not type material	ASM410264v1	PRJNA414521	SAMN10641986	none	none	derived from metagenome	2.8-km deep subsurface aquifer	58.0602 N 82.8268 E	1	0	Candidatus Bipolaricaulis sibiricus	none	na	3	1	1	1701655	1701655	1701655	2019/01/22	0	2501609	1	Ch78	Research Center of Biotechnology RAS	2501609	d__Bacteria;p__Candidatus Bipolaricaulota;c__;o__;f__;g__Candidatus Bipolaricaulis;s__Candidatus Bipolaricaulis sibiricus	d__Bacteria;x__Bacteria incertae sedis;x__Bacteria candidate phyla;p__Candidatus Bipolaricaulota;g__Candidatus Bipolaricaulis;s__Candidatus Bipolaricaulis sibiricus	none	1611	CP034928.1	0	0	0	0	0	0	0	0	0	0	0	0	0	0	0	0	nondenitrifier		0	pass
GCA_002479455.1	1	86.44	0	0	1601152	89.4145	103	65.7647	1790708	d__Bacteria;p__Bipolaricaulota;c__Bipolaricaulia;o__Bipolaricaulales;f__Bipolaricaulaceae;g__Bipolaricaulis;s__Bipolaricaulis sp002479455	not type material	ASM247945v1	PRJNA348753	SAMN06455580	103	28135	derived from metagenome	Filtered formation waters collected from the Coxon Creek 10 (CX-10) coalbed methane well	none	0	none	Acetothermia bacterium UBA7521	0	na	none	68	16	34536	22255	14517	2017/10/06	35	1953101	none	UBA7521	University of Queensland	1953101	d__Bacteria;p__Candidatus Bipolaricaulota;c__;o__;f__;g__;s__	d__Bacteria;x__Bacteria incertae sedis;x__Bacteria candidate phyla;p__Candidatus Bipolaricaulota;x__unclassified Candidatus Bipolaricaulota;s__Acetothermia bacterium UBA7521	DLNB00000000.1	1770	DLNB01000062.1	0	0	0	0	0	0	0	0	0	0	0	0	0	0	0	0	nondenitrifier		0	pass
GCA_011057175.1	0	86.44	3.54	33.33	1271579	91.9473	271	68.298	1382944	d__Bacteria;p__Bipolaricaulota;c__Bipolaricaulia;o__Bipolaricaulales;f__Bipolaricaulaceae;g__Bipolaricaulis;s__Bipolaricaulis sp011057175	not type material	ASM1105717v1	PRJNA480137	SAMN09639100	271	6658	derived from metagenome	hot spring sediment	39.0314 N 122.4323 W	0	0	Candidatus Acetothermia bacterium	none	na	0	none	none	none	none	none	2020/03/02	0	2053493	0	SpSt-1184	The University of Hong Kong	2053493	d__Bacteria;p__Candidatus Bipolaricaulota;c__;o__;f__;g__;s__	d__Bacteria;x__Bacteria incertae sedis;x__Bacteria candidate phyla;p__Candidatus Bipolaricaulota;x__unclassified Candidatus Bipolaricaulota;s__Candidatus Acetothermia bacterium	DSBZ00000000.1	1611	none	0	0	0	0	0	0	0	0	0	0	0	0	0	0	0	0	nondenitrifier		0	pass
GCA_014360985.1	0	87.64	0	0	1426303	91.5435	41	67.5695	1558060	d__Bacteria;p__Bipolaricaulota;c__Bipolaricaulia;o__Bipolaricaulales;f__Bipolaricaulaceae;g__Bipolaricaulis;s__Bipolaricaulis sp014360985	not type material	ASM1436098v1	PRJNA635524	SAMN15637574	41	96968	derived from metagenome	Shengli oilfield at Shandong province	38.15 N 118.5 E	0	0	Candidatus Bipolaricaulota bacterium	none	na	4	none	none	none	none	none	2020/09/01	0	2306012	1	MAG-24	East China University of Science and Technology	2306012	d__Bacteria;p__Candidatus Bipolaricaulota;c__;o__;f__;g__;s__	d__Bacteria;x__Bacteria incertae sedis;x__Bacteria candidate phyla;p__Candidatus Bipolaricaulota;x__unclassified Candidatus Bipolaricaulota;s__Candidatus Bipolaricaulota bacterium	JACIWK000000000.1	1547	none	0	0	0	0	0	0	0	0	0	0	0	0	0	0	0	0	nondenitrifier		0	pass
GCA_014361015.1	0	89.34	0	0	1381240	92.2625	92	68.8467	1497077	d__Bacteria;p__Bipolaricaulota;c__Bipolaricaulia;o__Bipolaricaulales;f__Bipolaricaulaceae;g__Bipolaricaulis;s__Bipolaricaulis sp014361015	not type material	ASM1436101v1	PRJNA635524	SAMN15637573	92	27046	derived from metagenome	Shengli oilfield at Shandong province	38.15 N 118.5 E	0	0	Candidatus Bipolaricaulota bacterium	none	na	6	none	none	none	none	none	2020/09/01	0	2306012	1	MAG-23	East China University of Science and Technology	2306012	d__Bacteria;p__Candidatus Bipolaricaulota;c__;o__;f__;g__;s__	d__Bacteria;x__Bacteria incertae sedis;x__Bacteria candidate phyla;p__Candidatus Bipolaricaulota;x__unclassified Candidatus Bipolaricaulota;s__Candidatus Bipolaricaulota bacterium	JACIWJ000000000.1	1511	JACIWJ010000079.1	0	0	0	0	0	0	0	0	0	0	0	0	0	0	0	0	nondenitrifier		0	pass
GCA_022838705.1	0	91.53	0	0	1266829	90.5831	47	66.5418	1398527	d__Bacteria;p__Bipolaricaulota;c__Bipolaricaulia;o__Bipolaricaulales;f__Bipolaricaulaceae;g__Bipolaricaulis;s__Bipolaricaulis sp022838705	not type material	ASM2283870v1	PRJNA818325	SAMN26856852	47	282271	derived from metagenome	Anaerobic digesters	35.1546243 N 128.0994027 E	0	none	Candidatus Bipolaricaulota bacterium	none	na	none	45	1	765005	176376	77446	2022/04/08	1	2306012	none	8-LJY_034	Colorado State University	2306012	d__Bacteria;p__Candidatus Bipolaricaulota;c__;o__;f__;g__;s__	d__Bacteria;x__Bacteria incertae sedis;x__Bacteria candidate phyla;p__Candidatus Bipolaricaulota;x__unclassified Candidatus Bipolaricaulota;s__Candidatus Bipolaricaulota bacterium	JALHJZ000000000.1	1300	JALHJZ010000001.1	0	0	0	0	0	0	0	0	0	0	0	0	0	0	0	0	nondenitrifier		0	fail
GCA_014360995.1	0	89.52	0	0	1200695	93.3762	54	60.0454	1285868	d__Bacteria;p__Bipolaricaulota;c__Bipolaricaulia;o__Bipolaricaulales;f__Bipolaricaulaceae;g__DTER01;s__DTER01 sp014360995	not type material	ASM1436099v1	PRJNA635524	SAMN15637575	54	48050	derived from metagenome	Shengli oilfield at Shandong province	38.15 N 118.5 E	0	0	Candidatus Bipolaricaulota bacterium	none	na	1	43	8	57212	29539	16347	2020/09/01	11	2306012	1	MAG-25	East China University of Science and Technology	2306012	d__Bacteria;p__Candidatus Bipolaricaulota;c__;o__;f__;g__;s__	d__Bacteria;x__Bacteria incertae sedis;x__Bacteria candidate phyla;p__Candidatus Bipolaricaulota;x__unclassified Candidatus Bipolaricaulota;s__Candidatus Bipolaricaulota bacterium	JACIWL000000000.1	1320	JACIWL010000030.1	0	0	0	0	0	0	0	0	0	0	0	0	0	0	0	0	nondenitrifier		0	pass
GCA_023255835.1	0	83.9	0	0	1035290	89.3551	234	62.1352	1158625	d__Bacteria;p__Bipolaricaulota;c__Bipolaricaulia;o__Bipolaricaulales;f__Bipolaricaulaceae;g__DTER01;s__DTER01 sp023255835	not type material	ASM2325583v1	PRJNA419239	SAMN17914480	234	6688	derived from metagenome	thermophilic sediment from neutral hot spring	54.5 N 159.97 E	0	none	Candidatus Acetothermia bacterium	none	na	none	90	23	18075	10327	6239	2022/05/06	144	2053493	none	KUB_Bin03	Genomic and Applied Microbiology & Goettingen Genomics Laboratory	2053493	d__Bacteria;p__Candidatus Bipolaricaulota;c__;o__;f__;g__;s__	d__Bacteria;x__Bacteria incertae sedis;x__Bacteria candidate phyla;p__Candidatus Bipolaricaulota;x__unclassified Candidatus Bipolaricaulota;s__Candidatus Acetothermia bacterium	JAGDVW000000000.1	1243	JAGDVW010000003.1	0	0	0	0	0	0	0	0	0	0	0	0	0	0	0	0	nondenitrifier		0	pass
GCA_025060415.1	4	91.53	0	0	1264967	93.5374	40	69.4518	1352365	d__Bacteria;p__Bipolaricaulota;c__Bipolaricaulia;o__Bipolaricaulales;f__Bipolaricaulaceae;g__DTER01;s__DTER01 sp025060415	not type material	ASM2506041v1	PRJNA761511	SAMN30304886	40	531269	derived from metagenome	brown biofilm from alkaline hot spring	3.9956 N 101.3933 E	0	0	Candidatus Bipolaricaulota bacterium	none	na	4	35	1	531269	531269	50041	2022/09/07	5	2306012	1	SKYB41	Universiti Teknologi Malaysia	2306012	d__Bacteria;p__Candidatus Bipolaricaulota;c__;o__;f__;g__;s__	d__Bacteria;x__Bacteria incertae sedis;x__Bacteria candidate phyla;p__Candidatus Bipolaricaulota;x__unclassified Candidatus Bipolaricaulota;s__Candidatus Bipolaricaulota bacterium	JANXBT000000000.1	1316	JANXBT010000002.1	0	0	0	0	0	0	0	0	0	0	0	0	0	0	0	0	nondenitrifier		0	pass
GCA_025060555.1	0	84.75	0	0	1213679	92.3097	188	58.6213	1314791	d__Bacteria;p__Bipolaricaulota;c__Bipolaricaulia;o__Bipolaricaulales;f__Bipolaricaulaceae;g__DTER01;s__DTER01 sp025060555	not type material	ASM2506055v1	PRJNA761511	SAMN30304869	188	14302	derived from metagenome	brown biofilm from alkaline hot spring	3.9956 N 101.3933 E	0	0	Candidatus Bipolaricaulota bacterium	none	na	5	182	27	14408	6372	3174	2022/09/07	6	2306012	1	SKYB21	Universiti Teknologi Malaysia	2306012	d__Bacteria;p__Candidatus Bipolaricaulota;c__;o__;f__;g__;s__	d__Bacteria;x__Bacteria incertae sedis;x__Bacteria candidate phyla;p__Candidatus Bipolaricaulota;x__unclassified Candidatus Bipolaricaulota;s__Candidatus Bipolaricaulota bacterium	JANXBC000000000.1	1512	JANXBC010000070.1	0	0	0	0	0	0	0	0	0	0	0	0	0	0	0	0	nondenitrifier		0	pass
GCA_014361055.1	0	89.83	1.69	0	1437844	92.3173	157	67.4982	1557503	d__Bacteria;p__Bipolaricaulota;c__Bipolaricaulia;o__Bipolaricaulales;f__Bipolaricaulaceae;g__JACIWI01;s__JACIWI01 sp014361055	not type material	ASM1436105v1	PRJNA635524	SAMN15637572	157	16637	derived from metagenome	Shengli oilfield at Shandong province	38.15 N 118.5 E	0	0	Candidatus Bipolaricaulota bacterium	none	na	1	150	29	16953	10485	5135	2020/09/01	7	2306012	1	MAG-22	East China University of Science and Technology	2306012	d__Bacteria;p__Candidatus Bipolaricaulota;c__;o__;f__;g__;s__	d__Bacteria;x__Bacteria incertae sedis;x__Bacteria candidate phyla;p__Candidatus Bipolaricaulota;x__unclassified Candidatus Bipolaricaulota;s__Candidatus Bipolaricaulota bacterium	JACIWI000000000.1	1627	JACIWI010000081.1	0	0	0	0	0	0	0	0	0	0	0	0	0	0	0	0	nondenitrifier		0	fail
GCA_024653305.1	23	89.83	0	0	1460010	92.076	89	68.2558	1585657	d__Bacteria;p__Bipolaricaulota;c__Bipolaricaulia;o__Bipolaricaulales;f__Bipolaricaulaceae;g__JACIWI01;s__JACIWI01 sp024653305	not type material	ASM2465330v1	PRJNA865764	SAMN30127994	89	68874	derived from metagenome	enrichment culture from terrestrial mud volcano	52.043 N 143.084 E	0	0	Candidatus Acetothermia bacterium	none	na	4	73	7	68874	37322	12606	2022/08/14	16	2053493	1	A05DMB22	Research Center of Biotechnology RAS	2053493	d__Bacteria;p__Candidatus Bipolaricaulota;c__;o__;f__;g__;s__	d__Bacteria;x__Bacteria incertae sedis;x__Bacteria candidate phyla;p__Candidatus Bipolaricaulota;x__unclassified Candidatus Bipolaricaulota;s__Candidatus Acetothermia bacterium	JANLFW000000000.1	1621	JANLFW010000018.1	0	0	0	0	0	0	0	0	0	0	0	0	0	0	0	0	nondenitrifier		0	pass
GCA_002011415.1	2296	82.33	1.69	100	1501886	92.5781	230	63.8477	1622290	d__Bacteria;p__Bipolaricaulota;c__Bipolaricaulia;o__Bipolaricaulales;f__Bipolaricaulaceae;g__JdFR-47;s__JdFR-47 sp002011415	not type material	ASM201141v1	PRJNA269163	SAMN06226364	230	8291	derived from metagenome	basaltic crustal fluids	47.76 N 127.76 W	0	none	Candidatus Acetothermia bacterium JdFR-47	0	na	none	none	none	none	none	none	2017/03/02	0	1935101	none	JdFR-47	University of Hawaii	1935101	d__Bacteria;p__Candidatus Bipolaricaulota;c__;o__;f__;g__;s__	d__Bacteria;x__Bacteria incertae sedis;x__Bacteria candidate phyla;p__Candidatus Bipolaricaulota;x__unclassified Candidatus Bipolaricaulota;s__Candidatus Acetothermia bacterium JdFR-47	MTNI00000000.1	1774	none	0	0	0	0	0	0	0	0	0	0	0	0	0	0	0	0	nondenitrifier		0	pass
GCA_003563005.1	0	86.44	3.54	33.33	1282829	91.5505	161	65.4606	1401226	d__Bacteria;p__Bipolaricaulota;c__Bipolaricaulia;o__Bipolaricaulales;f__Bipolaricaulaceae;g__PWTC01;s__PWTC01 sp003563005	not type material	ASM356300v1	PRJNA434545	SAMN08574702	161	11846	derived from metagenome	hypersaline soda lake sediment	52.11 N 79.17 E	0	none	Candidatus Acetothermia bacterium	none	na	none	none	none	none	none	none	2018/09/13	0	2053493	none	CSSed11_173R1	Institute for Biodiversity and Ecosystem dynamics, Faculty of Science, University of Amsterdam	2053493	d__Bacteria;p__Candidatus Bipolaricaulota;c__;o__;f__;g__;s__	d__Bacteria;x__Bacteria incertae sedis;x__Bacteria candidate phyla;p__Candidatus Bipolaricaulota;x__unclassified Candidatus Bipolaricaulota;s__Candidatus Acetothermia bacterium	PWTC00000000.1	1449	PWTC01000158.1	0	0	0	0	0	0	0	0	0	0	0	0	0	0	0	0	nondenitrifier		0	pass
GCA_003562845.1	0	84.59	4.24	33.33	1332100	91.9798	127	62.892	1448252	d__Bacteria;p__Bipolaricaulota;c__Bipolaricaulia;o__Bipolaricaulales;f__Bipolaricaulaceae;g__T3SED10-47;s__T3SED10-47 sp003562845	not type material	ASM356284v1	PRJNA434545	SAMN08574711	127	16469	derived from metagenome	hypersaline soda lake sediment	52.11 N 79.17 E	0	none	Candidatus Acetothermia bacterium	none	na	none	none	none	none	none	none	2018/09/13	0	2053493	none	CSSed11_183R1m	Institute for Biodiversity and Ecosystem dynamics, Faculty of Science, University of Amsterdam	2053493	d__Bacteria;p__Candidatus Bipolaricaulota;c__;o__;f__;g__;s__	d__Bacteria;x__Bacteria incertae sedis;x__Bacteria candidate phyla;p__Candidatus Bipolaricaulota;x__unclassified Candidatus Bipolaricaulota;s__Candidatus Acetothermia bacterium	PWTL00000000.1	1519	PWTL01000109.1	0	0	0	0	0	0	0	0	0	0	0	0	0	0	0	0	nondenitrifier		0	pass
GCA_003566155.1	0	84.75	0	0	1754035	90.8895	236	61.2103	1929854	d__Bacteria;p__Bipolaricaulota;c__Bipolaricaulia;o__Bipolaricaulales;f__Bipolaricaulaceae;g__T3SED10-47;s__T3SED10-47 sp003566155	not type material	ASM356615v1	PRJNA434545	SAMN08575002	236	11744	derived from metagenome	hypersaline soda lake sediment	51.66 N 79.79 E	0	none	Candidatus Acetothermia bacterium	none	na	none	none	none	none	none	none	2018/09/13	0	2053493	none	T3Sed10_47	Institute for Biodiversity and Ecosystem dynamics, Faculty of Science, University of Amsterdam	2053493	d__Bacteria;p__Candidatus Bipolaricaulota;c__;o__;f__;g__;s__	d__Bacteria;x__Bacteria incertae sedis;x__Bacteria candidate phyla;p__Candidatus Bipolaricaulota;x__unclassified Candidatus Bipolaricaulota;s__Candidatus Acetothermia bacterium	PXEP00000000.1	2002	PXEP01000136.1	0	0	0	0	0	0	0	0	0	0	0	0	0	0	0	0	nondenitrifier		0	fail
GCA_002011425.1	40	91.53	0	0	1709009	90.2743	62	61.2172	1893129	d__Bacteria;p__Bipolaricaulota;c__Bipolaricaulia;o__Bipolaricaulales;f__Bipolaricaulaceae;g__UBA3571;s__UBA3571 sp002011425	not type material	ASM201142v1	PRJNA269163	SAMN06226365	62	56879	derived from metagenome	basaltic crustal fluids	47.76 N 127.76 W	0	none	Candidatus Acetothermia bacterium JdFR-48	0	na	none	none	none	none	none	none	2017/03/02	0	1935102	none	JdFR-48	University of Hawaii	1935102	d__Bacteria;p__Candidatus Bipolaricaulota;c__;o__;f__;g__;s__	d__Bacteria;x__Bacteria incertae sedis;x__Bacteria candidate phyla;p__Candidatus Bipolaricaulota;x__unclassified Candidatus Bipolaricaulota;s__Candidatus Acetothermia bacterium JdFR-48	MTNJ00000000.1	1926	MTNJ01000040.1	0	0	0	0	0	0	0	0	0	0	0	0	0	0	0	0	nondenitrifier		0	pass
GCA_002375995.1	0	91.53	0	0	1691669	91.8104	69	62.8057	1842568	d__Bacteria;p__Bipolaricaulota;c__Bipolaricaulia;o__Bipolaricaulales;f__Bipolaricaulaceae;g__UBA3571;s__UBA3571 sp002375995	not type material	ASM237599v1	PRJNA348753	SAMN06455816	69	60369	derived from metagenome	sediment	none	0	none	Acetothermia bacterium UBA3571	0	na	none	46	9	64853	33161	23260	2017/09/27	23	1953097	none	UBA3571	University of Queensland	1953097	d__Bacteria;p__Candidatus Bipolaricaulota;c__;o__;f__;g__;s__	d__Bacteria;x__Bacteria incertae sedis;x__Bacteria candidate phyla;p__Candidatus Bipolaricaulota;x__unclassified Candidatus Bipolaricaulota;s__Acetothermia bacterium UBA3571	DFNI00000000.1	1825	DFNI01000042.1	0	0	0	0	0	0	0	0	0	0	0	0	0	0	0	0	nondenitrifier		0	pass
GCA_021163465.1	0	80.89	3.54	33.33	1270097	90.9617	187	62.504	1396299	d__Bacteria;p__Bipolaricaulota;c__Bipolaricaulia;o__Bipolaricaulales;f__Bipolaricaulaceae;g__UBA3571;s__UBA3571 sp021163465	not type material	ASM2116346v1	PRJNA713414	SAMN18353630	187	9147	derived from metagenome	marine hydrothermal sediment	23.957043 N 108.862273 W	0	0	Candidatus Bipolaricaulota bacterium	none	na	1	none	none	none	none	none	2021/12/10	0	2306012	1	AUK134	California Institute of Technology	2306012	d__Bacteria;p__Candidatus Bipolaricaulota;c__;o__;f__;g__;s__	d__Bacteria;x__Bacteria incertae sedis;x__Bacteria candidate phyla;p__Candidatus Bipolaricaulota;x__unclassified Candidatus Bipolaricaulota;s__Candidatus Bipolaricaulota bacterium	JAGGWU000000000.1	1548	none	0	0	0	0	0	0	0	0	0	0	0	0	0	0	0	0	nondenitrifier		0	pass
GCA_024277405.1	0	82.28	0	0	1389873	93.5061	205	66.6644	1486398	d__Bacteria;p__Bipolaricaulota;c__Bipolaricaulia;o__Bipolaricaulales;f__Bipolaricaulaceae;g__UBA3571;s__UBA3571 sp024277405	not type material	ASM2427740v1	PRJNA771178	SAMN22253257	205	8976	derived from metagenome	active black smoker DFF12	37.78 S 49.64 E	0	none	Candidatus Marinimicrobia bacterium	none	na	none	none	none	none	none	none	2022/07/15	0	2026760	none	Dive96_bin10.340	Second Organization of Oceanography, State Oceanic Administration	2026760	d__Bacteria;p__Candidatus Marinimicrobia;c__;o__;f__;g__;s__	d__Bacteria;x__FCB group;p__Candidatus Marinimicrobia;s__Candidatus Marinimicrobia bacterium	JAJRVI000000000.1	1658	none	0	0	0	0	0	0	0	0	0	0	0	0	0	0	0	0	nondenitrifier		0	pass
GCA_002375935.1	8	91.53	0	0	1404357	89.0649	149	66.343	1576779	d__Bacteria;p__Bipolaricaulota;c__Bipolaricaulia;o__Bipolaricaulales;f__Bipolaricaulaceae;g__UBA3574;s__UBA3574 sp002375935	not type material	ASM237593v1	PRJNA348753	SAMN06455819	149	24086	derived from metagenome	sediment	none	0	none	Acetothermia bacterium UBA3574	0	na	none	83	18	32344	17602	8246	2017/09/27	66	1953098	none	UBA3574	University of Queensland	1953098	d__Bacteria;p__Candidatus Bipolaricaulota;c__;o__;f__;g__;s__	d__Bacteria;x__Bacteria incertae sedis;x__Bacteria candidate phyla;p__Candidatus Bipolaricaulota;x__unclassified Candidatus Bipolaricaulota;s__Acetothermia bacterium UBA3574	DFNF00000000.1	1559	DFNF01000021.1	0	0	0	0	0	0	0	0	0	0	0	0	0	0	0	0	nondenitrifier		0	pass
GCA_015661965.1	0	85.59	0	0	1402418	93.2022	327	66.3735	1504705	d__Bacteria;p__Bipolaricaulota;c__Bipolaricaulia;o__Bipolaricaulales;f__Bipolaricaulaceae;g__UBA3574;s__UBA3574 sp015661965	not type material	ASM1566196v1	PRJNA488180	SAMN09926519	327	5952	derived from metagenome	Mid-Cayman Rise Vent Fluids	18.3747 N 81.7973 W	0	0	Candidatus Bipolaricaulota bacterium	none	na	4	none	none	none	none	none	2020/11/23	0	2306012	1	SZUA-1496	The University of Hong Kong	2306012	d__Bacteria;p__Candidatus Bipolaricaulota;c__;o__;f__;g__;s__	d__Bacteria;x__Bacteria incertae sedis;x__Bacteria candidate phyla;p__Candidatus Bipolaricaulota;x__unclassified Candidatus Bipolaricaulota;s__Candidatus Bipolaricaulota bacterium	DQVA00000000.1	1726	DQVA01000058.1	0	0	0	0	0	0	0	0	0	0	0	0	0	0	0	0	nondenitrifier		0	pass
GCA_021129895.1	0	86.44	0.15	100	1317637	89.9899	210	66.0532	1464205	d__Bacteria;p__Bipolaricaulota;c__Bipolaricaulia;o__Bipolaricaulales;f__Bipolaricaulaceae;g__UBA3574;s__UBA3574 sp021129895	not type material	ASM2112989v1	PRJNA779602	SAMN23474163	210	10252	derived from metagenome	hydrothermal fluid	30.124051 N 42.119532 W	0	0	Candidatus Bipolaricaulota bacterium	none	na	3	178	35	11402	6890	3853	2021/12/08	32	2306012	1	MAG-1503	University of Utah	2306012	d__Bacteria;p__Candidatus Bipolaricaulota;c__;o__;f__;g__;s__	d__Bacteria;x__Bacteria incertae sedis;x__Bacteria candidate phyla;p__Candidatus Bipolaricaulota;x__unclassified Candidatus Bipolaricaulota;s__Candidatus Bipolaricaulota bacterium	JAJOKL000000000.1	1621	JAJOKL010000120.1	0	0	0	0	0	0	0	0	0	0	0	0	0	0	0	0	nondenitrifier		0	pass
GCA_018400715.1	0	84.75	0	0	1930077	88.0599	176	52.22	2191777	d__Bacteria;p__Bipolaricaulota;c__Bipolaricaulia;o__M55B111;f__M55B111;g__M55B111;s__M55B111 sp018400715	not type material	ASM1840071v1	PRJNA721826	SAMN19005998	176	28786	derived from metagenome	5.5 m monimolimnion layer of meromictic lake	54.25 N 90.13 E	0	none	Candidatus Bipolaricaulota bacterium	none	na	none	none	none	none	none	none	2021/05/19	0	2306012	none	M55B111	Academia Sinica	2306012	d__Bacteria;p__Candidatus Bipolaricaulota;c__;o__;f__;g__;s__	d__Bacteria;x__Bacteria incertae sedis;x__Bacteria candidate phyla;p__Candidatus Bipolaricaulota;x__unclassified Candidatus Bipolaricaulota;s__Candidatus Bipolaricaulota bacterium	JAGYME000000000.1	2116	JAGYME010000164.1	0	0	0	0	0	0	0	0	0	0	0	0	0	0	0	0	nondenitrifier		0	pass
GCA_913053845.1	0	89.83	0	0	2082126	90.1374	91	59.8179	2309948	d__Bacteria;p__Bipolaricaulota;c__Bipolaricaulia;o__RBG-16-55-9;f__DRJF01;g__DRJF01;s__DRJF01 sp011052375	not type material	SRR4028170_bin.16_MetaBAT_v2.12.1_MAG	PRJEB37807	SAMEA9694636	91	37401	derived from metagenome	marine metagenome	none	0	none	uncultured bacterium	none	na	none	none	none	none	none	none	2021/09/23	0	77133	none	SRR4028170_bin.16_MetaBAT_v2.12.1_MAG	EMG	77133	d__Bacteria;p__;c__;o__;f__;g__;s__	d__Bacteria;x__environmental samples;s__uncultured bacterium	CAJXGD000000000.1	2350	CAJXGD010000010.1	0	0	0	0	0	0	0	0	0	0	0	0	0	0	0	0	nondenitrifier		0	pass
GCA_016179105.1	0	88.98	1.69	0	3297457	88.8244	166	53.0785	3712333	d__Bacteria;p__Bipolaricaulota;c__Bipolaricaulia;o__RBG-16-55-9;f__DRXL01;g__JACOSB01;s__JACOSB01 sp016179105	not type material	ASM1617910v1	PRJNA640378	SAMN15434326	166	33579	derived from metagenome	groundwater	38.88912 N 122.60507 W	0	0	Candidatus Acetothermia bacterium	none	na	3	none	none	none	none	none	2020/12/21	0	2053493	1	NC_groundwater_7_Pr7_B-0.1um_53_18	Innovative Genomics Institute	2053493	d__Bacteria;p__Candidatus Bipolaricaulota;c__;o__;f__;g__;s__	d__Bacteria;x__Bacteria incertae sedis;x__Bacteria candidate phyla;p__Candidatus Bipolaricaulota;x__unclassified Candidatus Bipolaricaulota;s__Candidatus Acetothermia bacterium	JACOSB000000000.1	3793	JACOSB010000044.1	0	0	0	0	0	0	0	0	0	0	1	0	0	0	0	1	NirOnly		0	pass
GCA_025060395.1	0	84.75	0	0	1586534	93.4927	100	56.4894	1696960	d__Bacteria;p__Bipolaricaulota;c__Bipolaricaulia;o__RBG-16-55-9;f__DRXL01;g__JANXCC01;s__JANXCC01 sp025060395	not type material	ASM2506039v1	PRJNA761511	SAMN30304895	100	180320	derived from metagenome	brown biofilm from alkaline hot spring	3.9956 N 101.3933 E	0	0	Candidatus Bipolaricaulota bacterium	none	na	8	86	3	180320	65844	38871	2022/09/07	14	2306012	1	SKYB55	Universiti Teknologi Malaysia	2306012	d__Bacteria;p__Candidatus Bipolaricaulota;c__;o__;f__;g__;s__	d__Bacteria;x__Bacteria incertae sedis;x__Bacteria candidate phyla;p__Candidatus Bipolaricaulota;x__unclassified Candidatus Bipolaricaulota;s__Candidatus Bipolaricaulota bacterium	JANXCC000000000.1	1731	JANXCC010000005.1	0	0	0	0	0	0	0	0	0	0	0	0	1	0	0	0	nondenitrifier		0	pass
GCA_022683945.1	0	84.75	0	0	1713970	92.2563	71	56.2662	1857836	d__Bacteria;p__Bipolaricaulota;c__Bipolaricaulia;o__RBG-16-55-9;f__DRXL01;g__SKYB132;s__SKYB132 sp022683945	not type material	ASM2268394v1	PRJNA738530	SAMN19732379	71	39541	derived from metagenome	Water sample from NSHQ14 Well	23.0 N 58.5 E	0	0	Candidatus Acetothermia bacterium	none	na	3	none	none	none	none	none	2022/03/23	0	2053493	1	NSHQ14B.2017.Bin6	Montana State University	2053493	d__Bacteria;p__Candidatus Bipolaricaulota;c__;o__;f__;g__;s__	d__Bacteria;x__Bacteria incertae sedis;x__Bacteria candidate phyla;p__Candidatus Bipolaricaulota;x__unclassified Candidatus Bipolaricaulota;s__Candidatus Acetothermia bacterium	JAJHSH000000000.1	1885	JAJHSH010000008.1	0	0	0	0	0	0	0	0	0	0	0	0	1	0	0	0	nondenitrifier		0	pass
GCA_025061735.1	0	88.14	0	0	1533457	93.5104	80	59.2078	1639879	d__Bacteria;p__Bipolaricaulota;c__Bipolaricaulia;o__RBG-16-55-9;f__DRXL01;g__SKYB132;s__SKYB132 sp025061735	not type material	ASM2506173v1	PRJNA761511	SAMN30304861	80	41407	derived from metagenome	brown biofilm from alkaline hot spring	3.9956 N 101.3933 E	0	0	Candidatus Bipolaricaulota bacterium	none	na	1	none	none	none	none	none	2022/09/07	0	2306012	1	SKYB132	Universiti Teknologi Malaysia	2306012	d__Bacteria;p__Candidatus Bipolaricaulota;c__;o__;f__;g__;s__	d__Bacteria;x__Bacteria incertae sedis;x__Bacteria candidate phyla;p__Candidatus Bipolaricaulota;x__unclassified Candidatus Bipolaricaulota;s__Candidatus Bipolaricaulota bacterium	JANXAU000000000.1	1647	JANXAU010000080.1	0	0	0	0	0	0	0	0	0	0	0	0	1	0	0	0	nondenitrifier		0	pass
GCA_024653345.1	8	91.53	0	0	1554657	90.867	33	64.5526	1710915	d__Bacteria;p__Bipolaricaulota;c__Bipolaricaulia;o__RBG-16-55-9;f__JANLFV01;g__JANLFV01;s__JANLFV01 sp024653345	not type material	ASM2465334v1	PRJNA865764	SAMN30127993	33	141758	derived from metagenome	enrichment culture from terrestrial mud volcano	52.043 N 143.084 E	0	0	Candidatus Acetothermia bacterium	none	na	7	31	4	141758	58065	32270	2022/08/14	1	2053493	1	A05DMB20	Research Center of Biotechnology RAS	2053493	d__Bacteria;p__Candidatus Bipolaricaulota;c__;o__;f__;g__;s__	d__Bacteria;x__Bacteria incertae sedis;x__Bacteria candidate phyla;p__Candidatus Bipolaricaulota;x__unclassified Candidatus Bipolaricaulota;s__Candidatus Acetothermia bacterium	JANLFV000000000.1	1665	JANLFV010000014.1	0	0	0	0	0	0	0	0	0	0	0	0	0	0	0	0	nondenitrifier		0	pass
GCA_016201405.1	0	85.59	0	0	1820494	91.5967	19	51.5082	1987511	d__Bacteria;p__Bipolaricaulota;c__Bipolaricaulia;o__RBG-16-55-9;f__RBG-16-55-9;g__JACQCZ01;s__JACQCZ01 sp016201405	not type material	ASM1620140v1	PRJNA640378	SAMN15435620	19	224036	derived from metagenome	groundwater	38.66837 N 122.58818 W	0	0	Candidatus Acetothermia bacterium	none	na	3	none	none	none	none	none	2020/12/21	0	2053493	1	NC_groundwater_981_Pr1_S-0.65um_52_62	Innovative Genomics Institute	2053493	d__Bacteria;p__Candidatus Bipolaricaulota;c__;o__;f__;g__;s__	d__Bacteria;x__Bacteria incertae sedis;x__Bacteria candidate phyla;p__Candidatus Bipolaricaulota;x__unclassified Candidatus Bipolaricaulota;s__Candidatus Acetothermia bacterium	JACQCZ000000000.1	1925	JACQCZ010000014.1	0	0	0	0	0	0	0	0	0	0	1	0	0	0	0	1	NirOnly		0	pass
GCA_015487455.1	0	83.05	0	0	1679427	92.5454	262	69.2167	1814706	d__Bacteria;p__Bipolaricaulota;c__Bipolaricaulia;o__RBG-16-55-9;f__RBG-16-55-9;g__S012-72;s__S012-72 sp015487455	not type material	ASM1548745v1	PRJNA546572	SAMN12876334	262	8769	derived from metagenome	deep-sea hydrothermal deposit	34.85791961 S 179.0519333 E	0	none	Candidatus Bipolaricaulota bacterium	none	na	none	none	none	none	none	none	2020/11/16	0	2306012	none	S012_72	Portland State University	2306012	d__Bacteria;p__Candidatus Bipolaricaulota;c__;o__;f__;g__;s__	d__Bacteria;x__Bacteria incertae sedis;x__Bacteria candidate phyla;p__Candidatus Bipolaricaulota;x__unclassified Candidatus Bipolaricaulota;s__Candidatus Bipolaricaulota bacterium	WFPR00000000.1	1871	WFPR01000007.1	0	0	0	0	0	0	0	0	0	0	0	0	0	0	0	0	nondenitrifier		0	pass
GCA_022684035.1	0	89.83	0	0	1298770	83.3491	81	47.8508	1558230	d__Bacteria;p__Bipolaricaulota;c__Bipolaricaulia;o__UBA7950;f__UBA7950;g__UBA7950;s__UBA7950 sp022684035	not type material	ASM2268403v1	PRJNA738530	SAMN19732373	81	30072	derived from metagenome	Water sample from NSHQ14 Well	23.0 N 58.5 E	0	0	Candidatus Acetothermia bacterium	none	na	3	none	none	none	none	none	2022/03/23	0	2053493	1	NSHQ14.2015.Bin1	Montana State University	2053493	d__Bacteria;p__Candidatus Bipolaricaulota;c__;o__;f__;g__;s__	d__Bacteria;x__Bacteria incertae sedis;x__Bacteria candidate phyla;p__Candidatus Bipolaricaulota;x__unclassified Candidatus Bipolaricaulota;s__Candidatus Acetothermia bacterium	JAJHSB000000000.1	1528	JAJHSB010000047.1	0	0	0	0	0	0	0	0	0	0	0	0	0	0	0	0	nondenitrifier		0	pass
GCA_003650505.1	0	82.74	1.69	100	1059235	92.4326	211	62.9537	1145954	d__Bacteria;p__Bipolaricaulota;c__Bipolaricaulia;o__UBA7950;f__UBA9294;g__B2-G16;s__B2-G16 sp003650505	not type material	ASM365050v1	PRJNA362212	SAMN09214906	211	5906	derived from metagenome	deep-sea hydrothermal vent sediments from dive 4569_2 depth 12-15 cm	29.52416667 N 113.57000000 W	0	0	Candidatus Acetothermia bacterium	none	na	1	none	none	none	none	none	2018/10/15	0	2053493	1	B2_G16	The University of Texas at Austin	2053493	d__Bacteria;p__Candidatus Bipolaricaulota;c__;o__;f__;g__;s__	d__Bacteria;x__Bacteria incertae sedis;x__Bacteria candidate phyla;p__Candidatus Bipolaricaulota;x__unclassified Candidatus Bipolaricaulota;s__Candidatus Acetothermia bacterium	QMQL00000000.1	1319	QMQL01000121.1	0	0	0	0	0	0	0	0	0	0	0	0	0	0	0	0	nondenitrifier		0	pass
GCA_022711155.1	0	85.82	1.69	0	1597077	91.578	184	67.8011	1743953	d__Bacteria;p__Bipolaricaulota;c__Bipolaricaulia;o__UBA7950;f__UBA9294;g__CAIOGO01;s__CAIOGO01 sp022711155	not type material	ASM2271115v1	PRJNA797519	SAMN25008205	184	14922	derived from metagenome	anaerobic digester sludge	44.31 N 88.12 W	0	none	Candidatus Bipolaricaulota bacterium	none	na	none	181	39	15861	9632	5332	2022/03/28	3	2306012	none	RA.bin18	University of Illinois at Urbana-Champaign	2306012	d__Bacteria;p__Candidatus Bipolaricaulota;c__;o__;f__;g__;s__	d__Bacteria;x__Bacteria incertae sedis;x__Bacteria candidate phyla;p__Candidatus Bipolaricaulota;x__unclassified Candidatus Bipolaricaulota;s__Candidatus Bipolaricaulota bacterium	JAKLFO000000000.1	1765	JAKLFO010000016.1	0	0	0	0	0	0	0	0	0	0	0	0	0	0	0	0	nondenitrifier		0	pass
GCA_903857865.1	0	89.83	3.39	0	1993527	88.837	22	64.7116	2244027	d__Bacteria;p__Bipolaricaulota;c__Bipolaricaulia;o__UBA7950;f__UBA9294;g__CAIOGO01;s__CAIOGO01 sp903857865	not type material	freshwater MAG --- A14_bin-2913	PRJEB38681	SAMEA6954247	22	155824	derived from metagenome	pond	none	0	none	uncultured bacterium	none	na	none	none	none	none	none	none	2020/07/18	0	77133	none	A14_bin-2913	BILS	77133	d__Bacteria;p__;c__;o__;f__;g__;s__	d__Bacteria;x__environmental samples;s__uncultured bacterium	CAIOGO000000000.1	2104	CAIOGO010000004.1	0	0	0	0	0	0	0	0	0	0	0	0	0	0	0	0	nondenitrifier		0	pass
GCA_021129875.1	0	88.14	0	0	1179805	83.8392	265	57.6393	1407224	d__Bacteria;p__Bipolaricaulota;c__Bipolaricaulia;o__UBA7950;f__UBA9294;g__JAJOKK01;s__JAJOKK01 sp021129875	not type material	ASM2112987v1	PRJNA779602	SAMN23474162	265	6804	derived from metagenome	hydrothermal fluid	30.124051 N 42.119532 W	0	0	Candidatus Bipolaricaulota bacterium	none	na	4	238	61	7254	4918	3316	2021/12/08	27	2306012	1	MAG-1260	University of Utah	2306012	d__Bacteria;p__Candidatus Bipolaricaulota;c__;o__;f__;g__;s__	d__Bacteria;x__Bacteria incertae sedis;x__Bacteria candidate phyla;p__Candidatus Bipolaricaulota;x__unclassified Candidatus Bipolaricaulota;s__Candidatus Bipolaricaulota bacterium	JAJOKK000000000.1	1371	JAJOKK010000238.1	0	0	0	0	0	0	0	0	0	0	0	0	0	0	0	0	nondenitrifier		0	pass
GCA_021159105.1	0	86.44	0	0	1663961	89.7444	302	56.8245	1854112	d__Bacteria;p__Bipolaricaulota;c__Bipolaricaulia;o__UBA7950;f__UBA9294;g__M55B144;s__M55B144 sp021159105	not type material	ASM2115910v1	PRJNA713414	SAMN18353518	302	9768	derived from metagenome	marine hydrothermal sediment	23.957043 N 108.862273 W	0	0	Candidatus Bipolaricaulota bacterium	none	na	3	none	none	none	none	none	2021/12/10	0	2306012	1	AUK022	California Institute of Technology	2306012	d__Bacteria;p__Candidatus Bipolaricaulota;c__;o__;f__;g__;s__	d__Bacteria;x__Bacteria incertae sedis;x__Bacteria candidate phyla;p__Candidatus Bipolaricaulota;x__unclassified Candidatus Bipolaricaulota;s__Candidatus Bipolaricaulota bacterium	JAGGSM000000000.1	1926	JAGGSM010000233.1	0	0	0	0	1	0	0	0	0	0	0	0	0	1	0	0	NorOnly		0	pass
GCA_913009415.1	0	86.44	3.39	50	2001240	86.2658	180	55.9018	2319852	d__Bacteria;p__Bipolaricaulota;c__Bipolaricaulia;o__UBA7950;f__UBA9294;g__M55B144;s__M55B144 sp913009415	not type material	DRR093004_bin.53_MetaBAT_v2.12.1_MAG	PRJEB37807	SAMEA9694329	180	20136	derived from metagenome	marine metagenome	none	0	none	uncultured bacterium	none	na	none	none	none	none	none	none	2021/09/22	0	77133	none	DRR093004_bin.53_MetaBAT_v2.12.1_MAG	EMG	77133	d__Bacteria;p__;c__;o__;f__;g__;s__	d__Bacteria;x__environmental samples;s__uncultured bacterium	CAJVYM000000000.1	2399	CAJVYM010000007.1	0	0	0	0	0	0	0	0	0	0	0	0	0	0	0	0	nondenitrifier		0	pass
GCA_021159055.1	0	88.14	1.69	0	1496678	92.2483	160	61.601	1622445	d__Bacteria;p__Bipolaricaulota;c__Bipolaricaulia;o__UBA7950;f__UBA9294;g__S016-54;s__S016-54 sp021159055	not type material	ASM2115905v1	PRJNA713414	SAMN18353520	160	15545	derived from metagenome	marine hydrothermal sediment	23.957043 N 108.862273 W	0	0	Candidatus Bipolaricaulota bacterium	none	na	6	none	none	none	none	none	2021/12/10	0	2306012	1	AUK024	California Institute of Technology	2306012	d__Bacteria;p__Candidatus Bipolaricaulota;c__;o__;f__;g__;s__	d__Bacteria;x__Bacteria incertae sedis;x__Bacteria candidate phyla;p__Candidatus Bipolaricaulota;x__unclassified Candidatus Bipolaricaulota;s__Candidatus Bipolaricaulota bacterium	JAGGSO000000000.1	1648	JAGGSO010000125.1	0	0	0	0	0	0	0	0	0	0	0	0	0	0	0	0	nondenitrifier		0	pass
GCA_004525685.1	0	84.75	3.39	50	2145243	89.4379	313	56.0428	2398585	d__Bacteria;p__Bipolaricaulota;c__Bipolaricaulia;o__UBA7950;f__UBA9294;g__SPBW01;s__SPBW01 sp004525685	not type material	ASM452568v1	PRJNA511814	SAMN11127069	313	10631	derived from metagenome	Bothnian Sea sediment; site NB8	63.29 N 19.49 E	0	0	Candidatus Atribacteria bacterium	none	na	4	none	none	none	none	none	2019/03/30	0	2053509	1	das_tool.concoct.142	Radboud University Njmegen	2053509	d__Bacteria;p__Atribacterota;c__;o__;f__;g__;s__	d__Bacteria;p__Atribacterota;x__unclassified Atribacterota;s__Candidatus Atribacteria bacterium	SPBW00000000.1	2422	SPBW01000090.1	0	0	0	0	0	0	0	0	0	0	0	0	0	0	0	0	nondenitrifier		0	pass
GCA_018817505.1	0	86.44	1.69	0	2373512	89.3276	241	55.1822	2657086	d__Bacteria;p__Bipolaricaulota;c__Bipolaricaulia;o__UBA7950;f__UBA9294;g__SPBW01;s__SPBW01 sp018817505	not type material	ASM1881750v1	PRJNA627556	SAMN19297806	241	19250	derived from metagenome	Aspo HRL	57.264 N 16.3936 E	0	0	Candidatus Bipolaricaulota bacterium	none	na	3	none	none	none	none	none	2021/06/09	0	2306012	1	MM_PC_MetaG.mb.220	Department of Ecology and Genetics, Limnology and Science for Life Laboratory, Uppsala University	2306012	d__Bacteria;p__Candidatus Bipolaricaulota;c__;o__;f__;g__;s__	d__Bacteria;x__Bacteria incertae sedis;x__Bacteria candidate phyla;p__Candidatus Bipolaricaulota;x__unclassified Candidatus Bipolaricaulota;s__Candidatus Bipolaricaulota bacterium	JAHITR000000000.1	2658	JAHITR010000129.1	0	0	0	0	0	0	0	0	0	0	0	0	0	0	0	0	nondenitrifier		0	pass
GCA_023132915.1	0	89.83	0.15	0	2153746	86.5056	354	54.5547	2489719	d__Bacteria;p__Bipolaricaulota;c__Bipolaricaulia;o__UBA7950;f__UBA9294;g__UBA9294;s__UBA9294 sp023132915	not type material	ASM2313291v1	PRJNA707313	SAMN18452427	354	14301	derived from metagenome	deep sea sediment	22.17 N 119.28 E	0	0	Candidatus Bipolaricaulota bacterium	none	na	4	none	none	none	none	none	2022/04/26	0	2306012	1	RS_12_53	Institute of Oceanology, Chinese Academy of Sciences	2306012	d__Bacteria;p__Candidatus Bipolaricaulota;c__;o__;f__;g__;s__	d__Bacteria;x__Bacteria incertae sedis;x__Bacteria candidate phyla;p__Candidatus Bipolaricaulota;x__unclassified Candidatus Bipolaricaulota;s__Candidatus Bipolaricaulota bacterium	JAGLXM000000000.1	2806	JAGLXM010000319.1	0	0	0	0	0	0	0	0	0	0	0	0	0	0	0	0	nondenitrifier		0	pass
GCA_002897695.1	0	94.96	0.84	0	2050514	89.8197	49	55.3749	2282922	d__Bacteria;p__BMS3Abin14;c__BMS3Abin14;o__BMS3Abin14;f__BMS3Abin14;g__BMS3ABIN14;s__BMS3ABIN14 sp002897695	not type material	ASM289769v1	PRJDB5792	SAMD00081374	49	91230	derived from environmental sample	sub-seafloor sulfide deposits	none	0	0	bacterium BMS3Abin14	2222	na	3	none	none	none	none	none	2017/12/14	0	2005722	1	BMS3Abin14	JAMSTEC	2005722	d__Bacteria;p__;c__;o__;f__;g__;s__	d__Bacteria;x__unclassified Bacteria;s__bacterium BMS3Abin14	BDTG00000000.1	2250	BDTG01000035.1	0	0	0	0	0	0	0	0	0	0	0	0	0	0	0	0	nondenitrifier		0	pass
GCA_013151915.1	21	98.32	0.84	0	2004350	87.9155	60	54.9685	2279859	d__Bacteria;p__BMS3Abin14;c__BMS3Abin14;o__BMS3Abin14;f__BMS3Abin14;g__BMS3ABIN14;s__BMS3ABIN14 sp013151915	not type material	ASM1315191v1	PRJNA557557	SAMN12405806	60	56151	derived from metagenome	Deepsea hydrothermal sulfide chimney	9.7712 N 104.2789 W	0	1	Deltaproteobacteria bacterium	none	na	4	none	none	none	none	none	2020/05/22	0	2026735	1	M_MetaBat.180	Lab of Microbial Oceanography	2026735	d__Bacteria;p__Proteobacteria;c__Deltaproteobacteria;o__;f__;g__;s__	d__Bacteria;p__Proteobacteria;x__delta/epsilon subdivisions;c__Deltaproteobacteria;x__unclassified Deltaproteobacteria;s__Deltaproteobacteria bacterium	JAADHJ000000000.1	2131	JAADHJ010000019.1	0	0	0	0	0	0	0	0	0	0	0	0	0	0	0	0	nondenitrifier		0	pass
GCA_020350725.1	0	96.64	0.84	0	2345650	84.4591	113	59.8241	2777263	d__Bacteria;p__BMS3Abin14;c__BMS3Abin14;o__BMS3Abin14;f__BMS3Abin14;g__G020350725;s__G020350725 sp020350725	not type material	ASM2035072v1	PRJNA575161	SAMN17669647	113	67020	derived from metagenome	environmental125	22.1315 N 113.8055 E	1	1	bacterium	none	na	1	1	1	2777263	2777263	2777263	2021/10/07	113	1869227	0	bin47	Tongji University	1869227	d__Bacteria;p__;c__;o__;f__;g__;s__	d__Bacteria;x__unclassified Bacteria;s__bacterium	none	2483	CP070719.1	0	0	0	0	0	0	0	0	0	0	0	0	0	0	0	0	nondenitrifier		0	pass
GCA_022865845.1	0	90.06	3.46	100	2410255	84.2605	662	53.852	2860479	d__Bacteria;p__BMS3Abin14;c__BMS3Abin14;o__BMS3Abin14;f__BMS3Abin14;g__JALHUC01;s__JALHUC01 sp022865845	not type material	ASM2286584v1	PRJNA821074	SAMN27120609	662	5290	derived from metagenome	Polar Fox Lagoon sediment taken using 3m corer (60 mm diameter)	71.742951 N 129.337673 E	0	1	bacterium	none	na	3	none	none	none	none	none	2022/04/09	0	1869227	1	PFL40	Radboud University Nijmegen	1869227	d__Bacteria;p__;c__;o__;f__;g__;s__	d__Bacteria;x__unclassified Bacteria;s__bacterium	JALHUC000000000.1	3039	JALHUC010000023.1	0	0	0	0	1	0	0	0	0	0	0	0	0	1	0	0	NorOnly		0	pass
GCA_003228585.1	0	91.88	1.12	40	1857545	89.0213	276	53.9564	2086631	d__Bacteria;p__BMS3Abin14;c__BMS3Abin14;o__BMS3Abin14;f__BMS3Abin14;g__SZUA-204;s__SZUA-204 sp003228585	not type material	ASM322858v1	PRJNA385762	SAMN09240188	276	11179	derived from metagenome	marine hydrothermal sulfide sediment TVG13	15.16 S 13.35 W	0	none	Proteobacteria bacterium	0	na	none	none	none	none	none	none	2018/06/15	0	1977087	none	SZUA-204	Environmental Microbiology Lab	1977087	d__Bacteria;p__Proteobacteria;c__;o__;f__;g__;s__	d__Bacteria;p__Proteobacteria;x__unclassified Proteobacteria;s__Proteobacteria bacterium	QIEJ00000000.1	2135	none	0	0	0	0	0	0	0	0	0	0	0	0	0	0	0	0	nondenitrifier		0	pass
GCA_018812925.1	0	93.13	1.08	0	1336801	90.9129	14	37.3307	1470419	d__Bacteria;p__CAIJMQ01;c__CAIJMQ01;o__CAIJMQ01;f__CAIJMQ01;g__CAIJMQ01;s__CAIJMQ01 sp018812925	not type material	ASM1881292v1	PRJNA627556	SAMN19298043	14	271705	derived from metagenome	Aspo HRL	57.264 N 16.3936 E	0	1	Candidatus Omnitrophica bacterium	none	na	3	none	none	none	none	none	2021/06/09	0	2035772	1	Modern_marine.mb.319	Department of Ecology and Genetics, Limnology and Science for Life Laboratory, Uppsala University	2035772	d__Bacteria;p__Candidatus Omnitrophica;c__;o__;f__;g__;s__	d__Bacteria;x__PVC group;p__Candidatus Omnitrophica;x__unclassified Candidatus Omnitrophica;s__Candidatus Omnitrophica bacterium	JAHJCU000000000.1	1418	JAHJCU010000004.1	0	0	0	0	0	0	0	0	0	0	0	0	0	0	0	0	nondenitrifier		0	pass
GCA_023135785.1	0	84.77	0	0	1177932	88.0249	104	37.1174	1338180	d__Bacteria;p__CAIJMQ01;c__CAIJMQ01;o__CAIJMQ01;f__CAIJMQ01;g__CAIJMQ01;s__CAIJMQ01 sp023135785	not type material	ASM2313578v1	PRJNA707313	SAMN18452186	104	19942	derived from metagenome	deep sea sediment	22.01 N 119.28 E	0	1	bacterium	none	na	1	none	none	none	none	none	2022/04/26	0	1869227	0	RS_9_50	Institute of Oceanology, Chinese Academy of Sciences	1869227	d__Bacteria;p__;c__;o__;f__;g__;s__	d__Bacteria;x__unclassified Bacteria;s__bacterium	JAGLSL000000000.1	1315	none	0	0	0	0	0	0	0	0	0	0	0	0	0	0	0	0	nondenitrifier		0	pass
GCA_903821905.1	0	80.58	2.62	0	1222965	93.7432	121	36.8752	1304591	d__Bacteria;p__CAIJMQ01;c__CAIJMQ01;o__CAIJMQ01;f__CAIJMQ01;g__CAIJMQ01;s__CAIJMQ01 sp903821905	not type material	freshwater MAG --- D14_bin-0225	PRJEB38681	SAMEA6954763	121	18177	derived from metagenome	pond	none	0	none	uncultured bacterium	none	na	none	none	none	none	none	none	2020/07/17	0	77133	none	D14_bin-0225	BILS	77133	d__Bacteria;p__;c__;o__;f__;g__;s__	d__Bacteria;x__environmental samples;s__uncultured bacterium	CAIJMQ000000000.1	1343	none	0	0	0	0	0	0	0	0	0	0	0	0	0	0	0	0	nondenitrifier		0	pass
GCA_013152825.1	8	84.41	0	0	1360740	88.57	168	44.3032	1536345	d__Bacteria;p__CAIJMQ01;c__CAIJMQ01;o__JAADFP01;f__JAADFP01;g__JAADFP01;s__JAADFP01 sp013152825	not type material	ASM1315282v1	PRJNA557557	SAMN12405725	168	10982	derived from metagenome	Deepsea hydrothermal sulfide chimney	9.7712 N 104.2789 W	0	1	Caldiserica bacterium	none	na	3	163	44	11106	7490	4905	2020/05/22	5	2052147	1	M_MaxBin.041	Lab of Microbial Oceanography	2052147	d__Bacteria;p__Caldiserica;c__;o__;f__;g__;s__	d__Bacteria;x__Caldiserica/Cryosericota group;p__Caldiserica;x__unclassified Caldiserica;s__Caldiserica bacterium	JAADFP000000000.1	1656	JAADFP010000103.1	0	0	0	0	0	0	0	0	0	0	0	0	0	0	0	0	nondenitrifier		0	pass
GCA_919901855.1	0	95.51	1.43	0	4410868	94.2263	98	69.3603	4681141	d__Bacteria;p__CAKKQC01;c__CAKKQC01;o__CAKKQC01;f__CAKKQC01;g__CAKKQC01;s__CAKKQC01 sp919901855	not type material	Hainich-H43-bin172-1	PRJEB36523	SAMEA10985241	98	158250	derived from environmental sample	unknown	none	0	none	bacterium	none	na	none	91	11	159535	73418	29599	2021/11/25	7	1869227	none	Hainich-H43-bin172-1	UNIVERSITY OF JENA	1869227	d__Bacteria;p__;c__;o__;f__;g__;s__	d__Bacteria;x__unclassified Bacteria;s__bacterium	CAKKQC000000000.1	3811	CAKKQC010000022.1	0	0	0	0	0	0	0	0	1	0	0	0	0	1	0	0	NorOnly		0	pass
GCA_023265785.1	0	82.48	4.78	33.33	3203578	95.9203	738	69.0241	3339832	d__Bacteria;p__CAKKQC01;c__CAKKQC01;o__CAKKQC01;f__CAKKQC01;g__JAHFSL01;s__JAHFSL01 sp023265785	not type material	ASM2326578v1	PRJNA699054	SAMN19017594	738	5565	derived from metagenome	groundwater	none	0	none	Candidatus Coatesbacteria bacterium	none	na	none	674	177	5917	3613	2474	2022/05/06	64	2250272	none	nzgw597	The University of Auckland	2250272	d__Bacteria;p__Candidatus Coatesbacteria;c__;o__;f__;g__;s__	d__Bacteria;x__Bacteria incertae sedis;x__Bacteria candidate phyla;p__Candidatus Coatesbacteria;s__Candidatus Coatesbacteria bacterium	JAHFSL000000000.1	3364	none	0	0	0	0	0	0	0	0	0	0	0	0	0	0	0	0	nondenitrifier		0	pass
GCA_021158845.1	0	94.64	0	0	1155973	95.2234	181	37.0225	1213959	d__Bacteria;p__Caldisericota;c__Caldisericia;o__B22-G15;f__B22-G15;g__B22-G15;s__B22-G15 sp021158845	not type material	ASM2115884v1	PRJNA713414	SAMN18353530	181	9879	derived from metagenome	marine hydrothermal sediment	23.957043 N 108.862273 W	0	0	Caldisericia bacterium	none	na	3	none	none	none	none	none	2021/12/10	0	2758719	1	AUK034	California Institute of Technology	2758719	d__Bacteria;p__Caldiserica;c__Caldisericia;o__;f__;g__;s__	d__Bacteria;x__Caldiserica/Cryosericota group;p__Caldiserica;c__Caldisericia;x__unclassified Caldisericia;s__Caldisericia bacterium	JAGGSY000000000.1	1271	JAGGSY010000009.1	0	0	0	0	0	0	0	0	0	0	0	0	0	0	0	0	nondenitrifier		0	pass
GCA_012517755.1	0	96.43	3.57	100	1341021	92.3172	245	27.8804	1452623	d__Bacteria;p__Caldisericota;c__Caldisericia;o__B22-G15;f__B22-G15;g__JAAYUH01;s__JAAYUH01 sp012517755	not type material	ASM1251775v1	PRJNA602310	SAMN13894278	245	7527	derived from metagenome	anaerobic digestion of organic wastes under variable temperature conditions and feedstocks	none	0	0	bacterium	none	na	0	none	none	none	none	none	2020/04/18	0	1869227	0	AS27yjCOA_142	Technical University of Denmark	1869227	d__Bacteria;p__;c__;o__;f__;g__;s__	d__Bacteria;x__unclassified Bacteria;s__bacterium	JAAYUH000000000.1	1589	none	0	0	0	0	0	0	0	0	0	0	0	0	0	0	0	0	nondenitrifier		0	pass
GCA_021161495.1	0	92.69	0	0	1344281	91.8667	231	41.2157	1463295	d__Bacteria;p__Caldisericota;c__Caldisericia;o__Caldisericales;f__Caldisericaceae;g__AUK232;s__AUK232 sp021161495	not type material	ASM2116149v1	PRJNA713414	SAMN18353728	231	7334	derived from metagenome	marine hydrothermal sediment	23.957043 N 108.862273 W	0	0	Caldisericaceae bacterium	none	na	3	none	none	none	none	none	2021/12/10	0	2820293	1	AUK232	California Institute of Technology	2820293	d__Bacteria;p__Caldiserica;c__Caldisericia;o__Caldisericales;f__Caldisericaceae;g__;s__	d__Bacteria;x__Caldiserica/Cryosericota group;p__Caldiserica;c__Caldisericia;o__Caldisericales;f__Caldisericaceae;x__unclassified Caldisericaceae;s__Caldisericaceae bacterium	JAGHAO000000000.1	1563	JAGHAO010000164.1	0	0	0	0	0	0	0	0	0	0	0	0	0	0	0	0	nondenitrifier		0	pass
GCF_000284335.1	0	98.21	0	0	1433268	91.988	1	35.3749	1558103	d__Bacteria;p__Caldisericota;c__Caldisericia;o__Caldisericales;f__Caldisericaceae;g__Caldisericum;s__Caldisericum exile	type strain of species	ASM28433v1	PRJNA224116	SAMD00061110	none	none	none	none	none	1	0	Caldisericum exile AZM16c01	1518	representative genome	3	1	1	1558103	1558103	1558103	2012/03/28	0	693075	1	AZM16c01	National Institute of Technology and Evaluation	511051	d__Bacteria;p__Caldiserica;c__Caldisericia;o__Caldisericales;f__Caldisericaceae;g__Caldisericum;s__Caldisericum exile	d__Bacteria;x__Caldiserica/Cryosericota group;p__Caldiserica;c__Caldisericia;o__Caldisericales;f__Caldisericaceae;g__Caldisericum;s__Caldisericum exile;x__Caldisericum exile AZM16c01	none	1516	NC_017096.1	0	0	0	0	0	0	0	0	0	0	0	0	0	0	0	0	nondenitrifier		0	pass
GCA_022759145.1	0	98.21	0	0	1508404	92.8272	176	36.7801	1624959	d__Bacteria;p__Caldisericota;c__Caldisericia;o__Caldisericales;f__Caldisericaceae;g__Caldisericum;s__Caldisericum sp022759145	not type material	ASM2275914v1	PRJNA669531	SAMN16495491	176	16241	derived from metagenome	biofilm attached to a sub-lacustrine hydrothermal vent	44.51090 N 110.35660 W	0	0	Caldisericum sp.	none	na	3	161	21	19600	5935	3895	2022/03/29	15	2499687	1	2016_B01_C_4	Montana State University	2499687	d__Bacteria;p__Caldiserica;c__Caldisericia;o__Caldisericales;f__Caldisericaceae;g__Caldisericum;s__	d__Bacteria;x__Caldiserica/Cryosericota group;p__Caldiserica;c__Caldisericia;o__Caldisericales;f__Caldisericaceae;g__Caldisericum;x__unclassified Caldisericum;s__Caldisericum sp.	JAEMPV000000000.1	1662	JAEMPV010000082.1	0	0	0	0	0	0	0	0	0	0	0	0	0	0	0	0	nondenitrifier		0	fail
GCA_001871575.1	14	91.07	0	0	1097586	89.8529	122	35.5589	1221537	d__Bacteria;p__Caldisericota;c__Caldisericia;o__Caldisericales;f__Caldisericaceae;g__CG2-30-36-11;s__CG2-30-36-11 sp001871575	not type material	ASM187157v1	PRJNA297582	SAMN04328255	122	14582	derived from metagenome	groundwater filtered through a 3.0 um filter	38.56 N 110.8 W	0	0	Caldisericum sp. CG2_30_36_11	1264	na	0	95	24	15785	9071	6291	2016/11/09	27	1805053	0	CG2_30_36_11	Banfield Lab, University of California, Berkeley	1805053	d__Bacteria;p__Caldiserica;c__Caldisericia;o__Caldisericales;f__Caldisericaceae;g__Caldisericum;s__	d__Bacteria;x__Caldiserica/Cryosericota group;p__Caldiserica;c__Caldisericia;o__Caldisericales;f__Caldisericaceae;g__Caldisericum;x__unclassified Caldisericum;s__Caldisericum sp. CG2_30_36_11	MNXV00000000.1	1301	none	0	0	0	0	0	0	0	0	0	0	0	0	0	0	0	0	nondenitrifier		0	pass
GCA_020692945.1	8	96.43	0	0	1323200	87.91	257	37.7899	1505175	d__Bacteria;p__Caldisericota;c__Caldisericia;o__Caldisericales;f__Caldisericaceae;g__JAIMJY01;s__JAIMJY01 sp020692945	not type material	ASM2069294v1	PRJNA627655	SAMN20928785	257	13462	derived from metagenome	groundwater from cold water geyser; filtered on 0.1um pore size filters	50.448588 N 7.375355 E	0	none	Caldisericum sp.	none	na	none	207	28	15042	6624	2836	2021/11/01	50	2499687	none	GA_180221_E-1-2-MAG-37_73	University Duisburg-Essen	2499687	d__Bacteria;p__Caldiserica;c__Caldisericia;o__Caldisericales;f__Caldisericaceae;g__Caldisericum;s__	d__Bacteria;x__Caldiserica/Cryosericota group;p__Caldiserica;c__Caldisericia;o__Caldisericales;f__Caldisericaceae;g__Caldisericum;x__unclassified Caldisericum;s__Caldisericum sp.	JAIMJY000000000.1	1519	JAIMJY010000017.1	0	0	0	0	0	0	0	0	0	0	0	0	0	0	0	0	nondenitrifier		0	pass
GCA_015489815.1	0	87.5	0	0	1155093	89.6614	65	38.6621	1288284	d__Bacteria;p__Caldisericota;c__Caldisericia;o__Caldisericales;f__Caldisericaceae;g__S143-107;s__S143-107 sp015489815	not type material	ASM1548981v1	PRJNA546572	SAMN12876619	65	48003	derived from metagenome	deep-sea hydrothermal deposit	34.86107624 S 179.0576384 E	0	none	Caldisericales bacterium	none	na	none	none	none	none	none	none	2020/11/16	0	2614251	none	S143_107	Portland State University	2614251	d__Bacteria;p__Caldiserica;c__Caldisericia;o__Caldisericales;f__;g__;s__	d__Bacteria;x__Caldiserica/Cryosericota group;p__Caldiserica;c__Caldisericia;o__Caldisericales;x__unclassified Caldisericales;s__Caldisericales bacterium	WFZA00000000.1	1263	WFZA01000064.1	0	0	0	0	0	0	0	0	0	0	0	0	0	0	0	0	nondenitrifier		0	pass
GCA_002403335.1	16	96.43	0	0	1248975	90.4699	24	38.6748	1380542	d__Bacteria;p__Caldisericota;c__Caldisericia;o__Caldisericales;f__Caldisericaceae;g__UBA4770;s__UBA4770 sp002403335	not type material	ASM240333v1	PRJNA348753	SAMN06450740	24	89985	derived from metagenome	Suncor tailing pond sample	none	0	none	Caldiserica bacterium UBA4770	0	na	none	23	5	89985	52190	32015	2017/09/28	1	1953180	none	UBA4770	University of Queensland	1953180	d__Bacteria;p__Caldiserica;c__;o__;f__;g__;s__	d__Bacteria;x__Caldiserica/Cryosericota group;p__Caldiserica;x__unclassified Caldiserica;s__Caldiserica bacterium UBA4770	DHHO00000000.1	1327	DHHO01000020.1	0	0	0	0	0	0	0	0	0	0	0	0	0	0	0	0	nondenitrifier		0	pass
GCA_002299965.1	0	93.83	0	0	1178764	89.4776	119	36.4127	1317385	d__Bacteria;p__Caldisericota;c__Caldisericia;o__Caldisericales;f__Caldisericaceae;g__UBA646;s__UBA646 sp002299965	not type material	ASM229996v1	PRJNA348753	SAMN06457566	119	28387	derived from metagenome	sediment	none	0	none	Caldiserica bacterium UBA646	0	na	none	88	10	34601	12303	5779	2017/09/12	31	1953183	none	UBA646	University of Queensland	1953183	d__Bacteria;p__Caldiserica;c__;o__;f__;g__;s__	d__Bacteria;x__Caldiserica/Cryosericota group;p__Caldiserica;x__unclassified Caldiserica;s__Caldiserica bacterium UBA646	DBOM00000000.1	1299	DBOM01000046.1	0	0	0	0	0	0	0	0	0	0	0	0	0	0	0	0	nondenitrifier		0	pass
GCA_003650285.1	0	85.71	1.79	0	872110	91.5183	106	36.5066	952935	d__Bacteria;p__Caldisericota;c__Caldisericia;o__Caldisericales;f__Caldisericaceae;g__UBA646;s__UBA646 sp003650285	not type material	ASM365028v1	PRJNA362212	SAMN09215095	106	13381	derived from metagenome	deep-sea hydrothermal vent sediments from dive 4569_4 depth 0-3 cm	29.52416667 N 113.57000000 W	0	0	Caldiserica bacterium	none	na	1	none	none	none	none	none	2018/10/15	0	2052147	1	B38_G4	The University of Texas at Austin	2052147	d__Bacteria;p__Caldiserica;c__;o__;f__;g__;s__	d__Bacteria;x__Caldiserica/Cryosericota group;p__Caldiserica;x__unclassified Caldiserica;s__Caldiserica bacterium	QMOQ00000000.1	1011	QMOQ01000026.1	0	0	0	0	0	0	0	0	0	0	0	0	0	0	0	0	nondenitrifier		0	pass
GCF_003570985.1	105	87.5	0	0	1756268	90.7012	63	57.1503	1936323	d__Bacteria;p__Caldisericota;c__Caldisericia;o__Cryosericales;f__Cryosericaceae;g__Cryosericum;s__Cryosericum hinesii	type strain of species	ASM357098v1	PRJNA224116	SAMN09710621	63	56788	none	soil	68.3534 N 19.0467 E	0	1	Candidatus Cryosericum hinesii	none	na	0	39	7	97062	48649	21948	2018/09/14	24	2290915	0	SMC3	The Ohio State University	2290915	d__Bacteria;p__Candidatus Cryosericota;c__Candidatus Cryosericia;o__Candidatus Cryosericales;f__Candidatus Cryosericaceae;g__Candidatus Cryosericum;s__Candidatus Cryosericum hinesii	d__Bacteria;x__Caldiserica/Cryosericota group;p__Candidatus Cryosericota;c__Candidatus Cryosericia;o__Candidatus Cryosericales;f__Candidatus Cryosericaceae;g__Candidatus Cryosericum;s__Candidatus Cryosericum hinesii	QXIW00000000.1	1834	none	0	0	0	0	0	0	0	0	0	0	0	0	0	0	0	0	nondenitrifier		0	pass
GCF_003570935.1	293	87.11	1.79	100	1783699	89.8283	344	56.8664	1985677	d__Bacteria;p__Caldisericota;c__Caldisericia;o__Cryosericales;f__Cryosericaceae;g__Cryosericum;s__Cryosericum odellii	type strain of species	ASM357093v1	PRJNA224116	SAMN09710623	344	8336	none	soil	68.3533 N 19.0466 E	0	1	Candidatus Cryosericum odellii	none	representative genome	1	268	57	9936	5002	3327	2018/09/14	76	2290917	1	SMC5	The Ohio State University	2290917	d__Bacteria;p__Candidatus Cryosericota;c__Candidatus Cryosericia;o__Candidatus Cryosericales;f__Candidatus Cryosericaceae;g__Candidatus Cryosericum;s__Candidatus Cryosericum odellii	d__Bacteria;x__Caldiserica/Cryosericota group;p__Candidatus Cryosericota;c__Candidatus Cryosericia;o__Candidatus Cryosericales;f__Candidatus Cryosericaceae;g__Candidatus Cryosericum;s__Candidatus Cryosericum odellii	QXIU00000000.1	2147	NZ_QXIU01000203.1	0	0	0	0	0	0	0	0	0	0	0	0	0	0	0	0	nondenitrifier		0	pass
GCF_003570995.1	8	88.96	0	0	1859290	88.7095	88	57.4302	2095932	d__Bacteria;p__Caldisericota;c__Caldisericia;o__Cryosericales;f__Cryosericaceae;g__Cryosericum;s__Cryosericum septentrionale	type strain of species	ASM357099v1	PRJNA224116	SAMN09710619	88	47745	none	soil	68.353 N 19.047 E	0	1	Candidatus Cryosericum septentrionale	none	na	5	54	11	59761	32670	17001	2018/09/14	34	2290913	1	SMC1	The Ohio State University	2290913	d__Bacteria;p__Candidatus Cryosericota;c__Candidatus Cryosericia;o__Candidatus Cryosericales;f__Candidatus Cryosericaceae;g__Candidatus Cryosericum;s__Candidatus Cryosericum septentrionale	d__Bacteria;x__Caldiserica/Cryosericota group;p__Candidatus Cryosericota;c__Candidatus Cryosericia;o__Candidatus Cryosericales;f__Candidatus Cryosericaceae;g__Candidatus Cryosericum;s__Candidatus Cryosericum septentrionale	QXIY00000000.1	2056	none	0	0	0	0	0	0	0	0	0	0	0	0	0	0	0	0	nondenitrifier		0	pass
GCA_013824685.1	0	96.43	1.79	0	1623345	90.9973	26	59.2875	1783949	d__Bacteria;p__Caldisericota;c__Caldisericia;o__Cryosericales;f__Cryosericaceae;g__Cryosericum;s__Cryosericum sp013824685	not type material	ASM1382468v1	PRJNA323575	SAMN08286304	26	97085	derived from metagenome	drinking water system-raw water	40.13 N 88.36 W	0	1	Coprothermobacter sp.	none	na	3	none	none	none	none	none	2020/07/28	0	55509	1	SW.3.48	University of Illinois at Urbana-Champaign	55509	d__Bacteria;p__Coprothermobacterota;c__Coprothermobacteria;o__Coprothermobacterales;f__Coprothermobacteraceae;g__Coprothermobacter;s__	d__Bacteria;p__Coprothermobacterota;c__Coprothermobacteria;o__Coprothermobacterales;f__Coprothermobacteraceae;g__Coprothermobacter;x__unclassified Coprothermobacter;s__Coprothermobacter sp.	PNOG00000000.1	1667	PNOG01000026.1	0	0	0	0	0	0	0	0	0	0	0	0	0	0	0	0	nondenitrifier		0	pass
GCA_021373025.1	0	94.64	0	0	1448891	90.7566	64	55.9822	1596458	d__Bacteria;p__Caldisericota;c__Caldisericia;o__Cryosericales;f__Cryosericaceae;g__Cryosericum;s__Cryosericum sp021373025	not type material	ASM2137302v1	PRJNA743546	SAMN21553885	64	39167	derived from metagenome	PCB contaminated wastewater treatment lagoon sediment microcosms	37.113638 N 79.272834 W	0	0	bacterium	none	na	0	none	none	none	none	none	2022/01/05	0	1869227	0	bin.193	University of Iowa	1869227	d__Bacteria;p__;c__;o__;f__;g__;s__	d__Bacteria;x__unclassified Bacteria;s__bacterium	JAJFTL000000000.1	1584	none	0	0	0	0	0	0	0	0	0	0	0	0	0	0	0	0	nondenitrifier		0	pass
GCA_903871855.1	0	92.86	0.97	100	1647910	89.6473	50	57.4274	1838215	d__Bacteria;p__Caldisericota;c__Caldisericia;o__Cryosericales;f__Cryosericaceae;g__Cryosericum;s__Cryosericum sp903871855	not type material	freshwater MAG --- AlinenSedimentsD1_bin-0135	PRJEB38681	SAMEA6954580	50	79445	derived from metagenome	freshwater sediment	none	0	none	uncultured Caldiserica bacterium	none	na	none	none	none	none	none	none	2020/07/17	0	291196	none	AlinenSedimentsD1_bin-0135	BILS	291196	d__Bacteria;p__Caldiserica;c__;o__;f__;g__;s__	d__Bacteria;x__Caldiserica/Cryosericota group;p__Caldiserica;x__environmental samples;s__uncultured Caldiserica bacterium	CAIQIK000000000.1	1738	CAIQIK010000038.1	0	0	0	0	0	0	0	0	0	0	0	0	0	0	0	0	nondenitrifier		0	pass
GCF_003570925.1	4	83.28	0	0	1340864	90.1692	42	57.2865	1487053	d__Bacteria;p__Caldisericota;c__Caldisericia;o__Cryosericales;f__Cryosericaceae;g__Cryosericum;s__Cryosericum terrychapinii	type strain of species	ASM357092v1	PRJNA224116	SAMN09710625	42	59650	none	soil	68.3534 N 19.0468 E	0	1	Candidatus Cryosericum terrychapinii	none	na	0	37	7	62177	42331	17412	2018/09/14	5	2290919	0	SMC7	The Ohio State University	2290919	d__Bacteria;p__Candidatus Cryosericota;c__Candidatus Cryosericia;o__Candidatus Cryosericales;f__Candidatus Cryosericaceae;g__Candidatus Cryosericum;s__Candidatus Cryosericum terrychapinii	d__Bacteria;x__Caldiserica/Cryosericota group;p__Candidatus Cryosericota;c__Candidatus Cryosericia;o__Candidatus Cryosericales;f__Candidatus Cryosericaceae;g__Candidatus Cryosericum;s__Candidatus Cryosericum terrychapinii	QXIS00000000.1	1419	none	0	0	0	0	0	0	0	0	0	0	0	0	0	0	0	0	nondenitrifier		0	pass
GCA_022707885.1	18	92.05	1.79	100	1805655	92.8715	108	45.059	1944251	d__Bacteria;p__Caldisericota;c__Caldisericia;o__JAAYUI01;f__JAAYUI01;g__JAAYUI01;s__JAAYUI01 sp002070635	not type material	ASM2270788v1	PRJNA797469	SAMN25010485	108	108343	derived from metagenome	anaerobic digester sludge	44 N 88 W	0	none	Caldisericales bacterium	none	na	none	88	6	133901	55740	17062	2022/03/28	20	2614251	none	UR.bin110	University of Illinois at Urbana-Champaign	2614251	d__Bacteria;p__Caldiserica;c__Caldisericia;o__Caldisericales;f__;g__;s__	d__Bacteria;x__Caldiserica/Cryosericota group;p__Caldiserica;c__Caldisericia;o__Caldisericales;x__unclassified Caldisericales;s__Caldisericales bacterium	JAKIZT000000000.1	1685	JAKIZT010000002.1	0	0	0	0	0	0	0	0	0	0	0	0	0	0	0	0	nondenitrifier		0	pass
GCA_012517765.1	0	98.21	2.38	0	2592574	92.824	236	46.9003	2792999	d__Bacteria;p__Caldisericota;c__Caldisericia;o__JAAYUI01;f__JAAYUI01;g__JAAYUI01;s__JAAYUI01 sp012517765	not type material	ASM1251776v1	PRJNA602310	SAMN13894279	236	53463	derived from metagenome	anaerobic digestion of organic wastes under variable temperature conditions and feedstocks	none	0	0	Caldisericales bacterium	none	na	5	none	none	none	none	none	2020/04/18	0	2614251	1	AS27yjCOA_144	Technical University of Denmark	2614251	d__Bacteria;p__Caldiserica;c__Caldisericia;o__Caldisericales;f__;g__;s__	d__Bacteria;x__Caldiserica/Cryosericota group;p__Caldiserica;c__Caldisericia;o__Caldisericales;x__unclassified Caldisericales;s__Caldisericales bacterium	JAAYUI000000000.1	2572	JAAYUI010000004.1	0	0	0	0	0	0	0	0	0	0	0	0	0	0	0	0	nondenitrifier		0	pass
GCA_017999835.1	0	94.64	0	0	1770285	93.7812	28	44.6032	1887675	d__Bacteria;p__Caldisericota;c__Caldisericia;o__JAAYUI01;f__JAAYUI01;g__JAGNLA01;s__JAGNLA01 sp017999835	not type material	ASM1799983v1	PRJNA524094	SAMN18118930	28	128516	derived from metagenome	wastewater	51.554753 N 9.918294 E	0	0	Caldisericia bacterium	none	na	3	none	none	none	none	none	2021/04/15	0	2758719	1	Go_SlDig_bin_19	Genomic and Applied Microbiology & Goettingen Genomics Laboratory	2758719	d__Bacteria;p__Caldiserica;c__Caldisericia;o__;f__;g__;s__	d__Bacteria;x__Caldiserica/Cryosericota group;p__Caldiserica;c__Caldisericia;x__unclassified Caldisericia;s__Caldisericia bacterium	JAGNLA000000000.1	1631	JAGNLA010000020.1	0	0	0	0	0	0	0	0	0	0	0	0	0	0	0	0	nondenitrifier		0	pass
GCA_018054005.1	0	83.04	1.79	100	1319596	88.9606	218	31.1701	1483349	d__Bacteria;p__Caldisericota;c__Caldisericia;o__UBA6126;f__JAGPKI01;g__JAGPKI01;s__JAGPKI01 sp018054005	not type material	ASM1805400v1	PRJNA524094	SAMN18120737	218	9066	derived from metagenome	wastewater	54.114698 N 13.430010 E	0	0	Caldisericia bacterium	none	na	1	179	41	11162	6053	3858	2021/04/17	39	2758719	0	Gw_SlDig_bin_87	Genomic and Applied Microbiology & Goettingen Genomics Laboratory	2758719	d__Bacteria;p__Caldiserica;c__Caldisericia;o__;f__;g__;s__	d__Bacteria;x__Caldiserica/Cryosericota group;p__Caldiserica;c__Caldisericia;x__unclassified Caldisericia;s__Caldisericia bacterium	JAGPKI000000000.1	1419	none	0	0	0	0	0	0	0	0	0	0	0	0	0	0	0	0	nondenitrifier		0	pass
GCA_023146045.1	0	94.64	0	0	1845075	94.4587	253	33.7153	1953314	d__Bacteria;p__Caldisericota;c__Caldisericia;o__UBA6126;f__UBA6126;g__JAGLCW01;s__JAGLCW01 sp023146045	not type material	ASM2314604v1	PRJNA707313	SAMN18451366	253	17699	derived from metagenome	fluid	22.16 N 119.29 E	0	0	Caldisericia bacterium	none	na	0	none	none	none	none	none	2022/04/27	0	2758719	0	SW_4_17	Institute of Oceanology, Chinese Academy of Sciences	2758719	d__Bacteria;p__Caldiserica;c__Caldisericia;o__;f__;g__;s__	d__Bacteria;x__Caldiserica/Cryosericota group;p__Caldiserica;c__Caldisericia;x__unclassified Caldisericia;s__Caldisericia bacterium	JAGLCW000000000.1	1747	none	0	0	0	0	0	0	0	0	0	0	0	0	0	0	0	0	nondenitrifier		0	pass
GCA_003566815.1	0	94.64	0	0	1738011	93.1932	220	40.8072	1864955	d__Bacteria;p__Caldisericota;c__Caldisericia;o__UBA6126;f__UBA6126;g__T3SED10-260;s__T3SED10-260 sp003566815	not type material	ASM356681v1	PRJNA434545	SAMN08574928	220	12997	derived from metagenome	hypersaline soda lake sediment	51.66 N 79.79 E	0	none	Caldiserica bacterium	none	na	none	none	none	none	none	none	2018/09/13	0	2052147	none	T3Sed10_260	Institute for Biodiversity and Ecosystem dynamics, Faculty of Science, University of Amsterdam	2052147	d__Bacteria;p__Caldiserica;c__;o__;f__;g__;s__	d__Bacteria;x__Caldiserica/Cryosericota group;p__Caldiserica;x__unclassified Caldiserica;s__Caldiserica bacterium	PXBT00000000.1	1760	none	0	0	0	0	0	0	0	0	0	0	0	0	0	0	0	0	nondenitrifier		0	pass
GCA_021372585.1	0	95.54	0	0	1743877	92.8275	104	40.9879	1878621	d__Bacteria;p__Caldisericota;c__Caldisericia;o__UBA6126;f__UBA6126;g__UBA6126;s__UBA6126 sp002428295	not type material	ASM2137258v1	PRJNA743546	SAMN21553903	104	36363	derived from metagenome	PCB contaminated wastewater treatment lagoon sediment microcosms	37.113638 N 79.272834 W	0	0	bacterium	none	na	1	none	none	none	none	none	2022/01/05	0	1869227	0	bin.371	University of Iowa	1869227	d__Bacteria;p__;c__;o__;f__;g__;s__	d__Bacteria;x__unclassified Bacteria;s__bacterium	JAJFUD000000000.1	1694	none	0	0	0	0	0	0	0	0	0	0	0	0	0	0	0	0	nondenitrifier		0	pass
GCF_001886815.1	0	98.84	1.1	0	4335408	87.0819	1	45.0958	4978541	d__Bacteria;p__Calditrichota;c__Calditrichia;o__Calditrichales;f__Calditrichaceae;g__Caldithrix;s__Caldithrix abyssi	type strain of species	ASM188681v1	PRJNA224116	SAMN05946030	none	none	none	hydrothermal vent -3000 m	14.75 N 44.98300000 W	1	0	Caldithrix abyssi DSM 13497	3865	representative genome	3	1	1	4978541	4978541	4978541	2016/11/28	0	187145	1	LF13	Winogradsky INMI RAS	880073	d__Bacteria;p__Calditrichaeota;c__Calditrichia;o__Calditrichales;f__Calditrichaceae;g__Caldithrix;s__Caldithrix abyssi	d__Bacteria;p__Calditrichaeota;c__Calditrichia;o__Calditrichales;f__Calditrichaceae;g__Caldithrix;s__Caldithrix abyssi;x__Caldithrix abyssi DSM 13497	none	3808	NZ_CP018099.1	0	0	0	0	0	0	0	0	1	0	0	0	0	1	0	0	NorOnly		0	pass
GCA_013151275.1	26	98.77	2.2	50	3890660	87.2859	297	44.0512	4457376	d__Bacteria;p__Calditrichota;c__Calditrichia;o__Calditrichales;f__Calditrichaceae;g__Caldithrix;s__Caldithrix sp013151275	not type material	ASM1315127v1	PRJNA557557	SAMN12405731	297	22606	derived from metagenome	Deepsea hydrothermal sulfide chimney	9.7712 N 104.2789 W	0	0	Calditrichaeota bacterium	none	na	0	259	56	25113	14796	7949	2020/05/22	38	2212469	0	M_MetaBat.59	Lab of Microbial Oceanography	2212469	d__Bacteria;p__Calditrichaeota;c__;o__;f__;g__;s__	d__Bacteria;p__Calditrichaeota;x__unclassified Calditrichaeota;s__Calditrichaeota bacterium	JAADIP000000000.1	3568	none	0	0	0	0	0	0	0	0	0	0	0	0	0	0	0	0	nondenitrifier		0	pass
GCA_021160885.1	0	93.34	2.2	0	3535616	89.2468	542	41.5373	3961615	d__Bacteria;p__Calditrichota;c__Calditrichia;o__Calditrichales;f__Calditrichaceae;g__Caldithrix;s__Caldithrix sp021160885	not type material	ASM2116088v1	PRJNA713414	SAMN18353757	542	9040	derived from metagenome	marine hydrothermal sediment	23.957043 N 108.862273 W	0	0	Caldisericaceae bacterium	none	na	0	none	none	none	none	none	2021/12/10	0	2820293	0	AUK261	California Institute of Technology	2820293	d__Bacteria;p__Caldiserica;c__Caldisericia;o__Caldisericales;f__Caldisericaceae;g__;s__	d__Bacteria;x__Caldiserica/Cryosericota group;p__Caldiserica;c__Caldisericia;o__Caldisericales;f__Caldisericaceae;x__unclassified Caldisericaceae;s__Caldisericaceae bacterium	JAGHBR000000000.1	3415	none	0	0	0	0	0	0	0	0	0	0	0	0	0	0	0	0	nondenitrifier		0	fail
GCA_024278715.1	0	87.85	3.3	33.33	3519241	87.899	530	43.3975	4003732	d__Bacteria;p__Calditrichota;c__Calditrichia;o__Calditrichales;f__Calditrichaceae;g__Caldithrix;s__Caldithrix sp024278715	not type material	ASM2427871v1	PRJNA771178	SAMN22253258	530	9497	derived from metagenome	active black smoker DFF12	37.78 S 49.64 E	0	none	Calditrichaeota bacterium	none	na	none	none	none	none	none	none	2022/07/15	0	2212469	none	Dive96_bin1.108	Second Organization of Oceanography, State Oceanic Administration	2212469	d__Bacteria;p__Calditrichaeota;c__;o__;f__;g__;s__	d__Bacteria;p__Calditrichaeota;x__unclassified Calditrichaeota;s__Calditrichaeota bacterium	JAJRSN000000000.1	3472	JAJRSN010000324.1	0	0	0	0	0	0	0	0	0	0	0	0	0	0	0	0	nondenitrifier		0	fail
GCA_020720405.1	0	93.34	1.1	0	3012581	90.3833	321	47.5312	3333117	d__Bacteria;p__Calditrichota;c__Calditrichia;o__Calditrichales;f__Calditrichaceae;g__DYOS01;s__DYOS01 sp020720405	not type material	ASM2072040v1	PRJNA767587	SAMN22209532	321	17631	derived from metagenome	biofilm from sulfidic cave	43.3983 N 12.9621 E	0	none	Caldithrix sp.	none	na	none	266	40	23654	11367	5761	2021/11/02	55	1962856	none	SulCav_GS09_5_48_20	University Duisburg-Essen	1962856	d__Bacteria;p__Calditrichaeota;c__Calditrichia;o__Calditrichales;f__Calditrichaceae;g__Caldithrix;s__	d__Bacteria;p__Calditrichaeota;c__Calditrichia;o__Calditrichales;f__Calditrichaceae;g__Caldithrix;x__unclassified Caldithrix;s__Caldithrix sp.	DYOS00000000.1	2843	none	0	1	0	0	0	0	0	0	0	0	0	0	0	0	1	0	NosOnly		0	pass
GCA_024278755.1	0	93.34	1.1	0	3517667	89.2487	79	43.8392	3941423	d__Bacteria;p__Calditrichota;c__Calditrichia;o__Calditrichales;f__Calditrichaceae;g__JANTFQ01;s__JANTFQ01 sp024278755	not type material	ASM2427875v1	PRJNA771178	SAMN22253259	79	88193	derived from metagenome	active black smoker DFF12	37.78 S 49.64 E	0	none	Calditrichaeota bacterium	none	na	none	none	none	none	none	none	2022/07/15	0	2212469	none	Dive96_bin1.111	Second Organization of Oceanography, State Oceanic Administration	2212469	d__Bacteria;p__Calditrichaeota;c__;o__;f__;g__;s__	d__Bacteria;p__Calditrichaeota;x__unclassified Calditrichaeota;s__Calditrichaeota bacterium	JAJRSO000000000.1	3293	JAJRSO010000070.1	0	1	0	0	0	0	0	0	0	0	0	0	0	0	1	0	NosOnly		0	pass
GCA_024762535.1	0	88.49	1.1	0	3015875	92.185	317	43.4778	3271545	d__Bacteria;p__Calditrichota;c__Calditrichia;o__Calditrichales;f__Calditrichaceae;g__JANTHG01;s__JANTHG01 sp024762535	not type material	ASM2476253v1	PRJNA851985	SAMN29618303	317	13992	derived from metagenome	hydrothermal vent sediment	24.83420 N 121.96232 E	0	none	Calditrichaceae bacterium	none	na	none	none	none	none	none	none	2022/08/30	0	2614252	none	bin20020	Shanghai Ocean University	2614252	d__Bacteria;p__Calditrichaeota;c__Calditrichia;o__Calditrichales;f__Calditrichaceae;g__;s__	d__Bacteria;p__Calditrichaeota;c__Calditrichia;o__Calditrichales;f__Calditrichaceae;x__unclassified Calditrichaceae;s__Calditrichaceae bacterium	JANTHG000000000.1	2822	JANTHG010000013.1	0	0	0	0	0	0	0	0	0	0	0	0	0	0	0	0	nondenitrifier		0	pass
GCA_014730185.1	0	93.89	1.1	0	3672002	89.5152	398	42.9403	4102099	d__Bacteria;p__Calditrichota;c__Calditrichia;o__Calditrichales;f__Calditrichaceae;g__WJIP01;s__WJIP01 sp014730185	not type material	ASM1473018v1	PRJNA561032	SAMN13151182	398	13872	derived from metagenome	microbial mat from hypersaline water environment	25.7834 S 113.2988 E	0	1	Caldithrix sp.	none	na	0	none	none	none	none	none	2020/09/24	0	1962856	0	Bin_012	University of New South Wales	1962856	d__Bacteria;p__Calditrichaeota;c__Calditrichia;o__Calditrichales;f__Calditrichaceae;g__Caldithrix;s__	d__Bacteria;p__Calditrichaeota;c__Calditrichia;o__Calditrichales;f__Calditrichaceae;g__Caldithrix;x__unclassified Caldithrix;s__Caldithrix sp.	WJIP00000000.1	3629	none	0	0	0	0	0	0	0	0	0	0	0	0	0	0	0	0	nondenitrifier		0	pass
GCA_003854985.1	0	94.44	2.2	0	3666906	90.2536	180	39.7375	4062892	d__Bacteria;p__Calditrichota;c__Calditrichia;o__Calditrichales;f__Calditrichaceae;g__Zgenome-0002;s__Zgenome-0002 sp003854985	not type material	ASM385498v1	PRJNA498893	SAMN10336781	180	53740	derived from metagenome	spring sediment	34.99 N 98.69 W	0	0	Calditrichaeota bacterium	none	na	0	none	none	none	none	none	2018/12/01	0	2212469	0	Zgenome_0002	Oklahoma State University	2212469	d__Bacteria;p__Calditrichaeota;c__;o__;f__;g__;s__	d__Bacteria;p__Calditrichaeota;x__unclassified Calditrichaeota;s__Calditrichaeota bacterium	RQOG00000000.1	3470	none	0	0	0	0	0	0	0	0	0	0	0	0	0	0	0	0	nondenitrifier		0	pass
GCA_003696775.1	0	97.74	1.16	0	3037077	93.4295	201	49.2965	3250660	d__Bacteria;p__Calditrichota;c__Calditrichia;o__Calditrichales;f__J004;g__J004;s__J004 sp003696775	not type material	ASM369677v1	PRJNA392119	SAMN10119904	201	25393	derived from metagenome	iron-rich hot spring	34.318 N 139.216 E	0	0	Calditrichaeota bacterium	none	na	0	none	none	none	none	none	2018/10/29	0	2212469	0	J004	California Institute of Technology	2212469	d__Bacteria;p__Calditrichaeota;c__;o__;f__;g__;s__	d__Bacteria;p__Calditrichaeota;x__unclassified Calditrichaeota;s__Calditrichaeota bacterium	RFFS00000000.1	2829	none	0	1	0	0	0	0	0	0	0	0	0	0	0	0	1	0	NosOnly		0	pass
GCA_015493745.1	0	99.94	0	0	3403596	91.6401	221	50.5937	3714090	d__Bacteria;p__Calditrichota;c__Calditrichia;o__Calditrichales;f__J004;g__J004;s__J004 sp011051485	not type material	ASM1549374v1	PRJNA546572	SAMN12876666	221	35323	derived from metagenome	deep-sea hydrothermal deposit	34.8610792 S 179.057703 E	0	none	Calditrichales bacterium	none	na	none	none	none	none	none	none	2020/11/16	0	2528038	none	S144_8_esom	Portland State University	2528038	d__Bacteria;p__Calditrichaeota;c__Calditrichia;o__Calditrichales;f__;g__;s__	d__Bacteria;p__Calditrichaeota;c__Calditrichia;o__Calditrichales;x__unclassified Calditrichales;s__Calditrichales bacterium	WGCN00000000.1	3230	none	0	1	0	0	1	0	0	0	0	0	0	0	0	1	1	0	NorNos		0	pass
GCA_013112635.1	0	99.94	4.4	0	4890526	91.825	29	36.535	5325921	d__Bacteria;p__Calditrichota;c__Calditrichia;o__Calditrichales;f__J004;g__JABFGF01;s__JABFGF01 sp013112635	not type material	ASM1311263v1	PRJNA592266	SAMN13420035	29	589051	derived from metagenome	anammox marine column reactor biofilm on non-woven sheet	22.307430 N 39.122179 E	0	0	Calditrichaeota bacterium	none	na	3	none	none	none	none	none	2020/05/17	0	2212469	1	CLD14	KAUST	2212469	d__Bacteria;p__Calditrichaeota;c__;o__;f__;g__;s__	d__Bacteria;p__Calditrichaeota;x__unclassified Calditrichaeota;s__Calditrichaeota bacterium	JABFGF000000000.1	4480	JABFGF010000004.1	0	1	0	0	1	0	0	0	0	0	0	0	1	1	1	0	NorNos		0	pass
GCA_024277115.1	0	97.74	3.43	0	4430557	89.0626	255	40.1415	4974654	d__Bacteria;p__Calditrichota;c__Calditrichia;o__Calditrichales;f__J004;g__JABFGF01;s__JABFGF01 sp024277115	not type material	ASM2427711v1	PRJNA771178	SAMN22253260	255	33843	derived from metagenome	active black smoker DFF12	37.78 S 49.64 E	0	none	Calditrichaeota bacterium	none	na	none	none	none	none	none	none	2022/07/15	0	2212469	none	Dive96_bin10.75	Second Organization of Oceanography, State Oceanic Administration	2212469	d__Bacteria;p__Calditrichaeota;c__;o__;f__;g__;s__	d__Bacteria;p__Calditrichaeota;x__unclassified Calditrichaeota;s__Calditrichaeota bacterium	JAJRVW000000000.1	4356	none	0	1	0	0	1	0	0	0	0	0	0	0	0	1	1	0	NorNos		0	pass
GCA_023132435.1	0	93.34	1.1	0	3184457	86.0276	360	38.9627	3701668	d__Bacteria;p__Calditrichota;c__Calditrichia;o__JAJRVZ01;f__JAJRVZ01;g__JAGLYF01;s__JAGLYF01 sp023132435	not type material	ASM2313243v1	PRJNA707313	SAMN18452446	360	16867	derived from metagenome	deep sea sediment	22.17 N 119.28 E	0	1	Calditrichia bacterium	none	na	1	none	none	none	none	none	2022/04/26	0	2268178	0	RS_13_18	Institute of Oceanology, Chinese Academy of Sciences	2268178	d__Bacteria;p__Calditrichaeota;c__Calditrichia;o__;f__;g__;s__	d__Bacteria;p__Calditrichaeota;c__Calditrichia;x__unclassified Calditrichia;s__Calditrichia bacterium	JAGLYF000000000.1	3248	none	0	0	0	0	0	0	0	0	0	0	0	0	0	0	0	0	nondenitrifier		0	pass
GCA_024277055.1	0	83.45	2.3	33.33	3640141	91.8672	386	47.5732	3962393	d__Bacteria;p__Calditrichota;c__Calditrichia;o__JAJRVZ01;f__JAJRVZ01;g__JAJRVZ01;s__JAJRVZ01 sp024277055	not type material	ASM2427705v1	PRJNA771178	SAMN22253261	386	13789	derived from metagenome	active black smoker DFF12	37.78 S 49.64 E	0	none	Calditrichaeota bacterium	none	na	none	none	none	none	none	none	2022/07/15	0	2212469	none	Dive96_bin2.107	Second Organization of Oceanography, State Oceanic Administration	2212469	d__Bacteria;p__Calditrichaeota;c__;o__;f__;g__;s__	d__Bacteria;p__Calditrichaeota;x__unclassified Calditrichaeota;s__Calditrichaeota bacterium	JAJRVZ000000000.1	3588	JAJRVZ010000274.1	0	1	0	0	0	0	0	0	0	0	0	0	0	0	1	0	NosOnly		0	pass
GCA_003696445.1	0	92.31	0.13	100	2937636	88.8979	404	56.0306	3304504	d__Bacteria;p__Calditrichota;c__Calditrichia;o__RBG-13-44-9;f__J042;g__J042;s__J042 sp003696445	not type material	ASM369644v1	PRJNA392119	SAMN10119942	404	10887	derived from metagenome	iron-rich hot spring	34.318 N 139.216 E	0	1	Calditrichaeota bacterium	none	na	3	none	none	none	none	none	2018/10/29	0	2212469	1	J042	California Institute of Technology	2212469	d__Bacteria;p__Calditrichaeota;c__;o__;f__;g__;s__	d__Bacteria;p__Calditrichaeota;x__unclassified Calditrichaeota;s__Calditrichaeota bacterium	RFHE00000000.1	2952	RFHE01000194.1	0	1	0	0	0	0	0	0	0	1	0	0	0	1	1	0	NorNos		0	pass
GCA_003695285.1	0	86.26	1.1	0	3188319	88.9477	587	43.5014	3584489	d__Bacteria;p__Calditrichota;c__Calditrichia;o__RBG-13-44-9;f__J042;g__J075;s__J075 sp003695285	not type material	ASM369528v1	PRJNA392119	SAMN10119975	587	7299	derived from metagenome	iron-rich hot spring	34.318 N 139.216 E	0	1	Calditrichaeota bacterium	none	na	3	none	none	none	none	none	2018/10/29	0	2212469	1	J075	California Institute of Technology	2212469	d__Bacteria;p__Calditrichaeota;c__;o__;f__;g__;s__	d__Bacteria;p__Calditrichaeota;x__unclassified Calditrichaeota;s__Calditrichaeota bacterium	RFIL00000000.1	3347	RFIL01000102.1	0	1	0	0	0	1	0	0	0	0	0	0	0	1	1	0	NorNos		0	pass
GCA_013150955.1	29	98.9	0.06	0	3436534	84.4717	74	50.3746	4068269	d__Bacteria;p__Calditrichota;c__Calditrichia;o__RBG-13-44-9;f__J042;g__JAADJD01;s__JAADJD01 sp013150955	not type material	ASM1315095v1	PRJNA557557	SAMN12405732	74	100335	derived from metagenome	Deepsea hydrothermal sulfide chimney	9.7712 N 104.2789 W	0	1	Calditrichaeota bacterium	none	na	0	66	14	100335	52433	29572	2020/05/22	8	2212469	0	M_MetaBat.96	Lab of Microbial Oceanography	2212469	d__Bacteria;p__Calditrichaeota;c__;o__;f__;g__;s__	d__Bacteria;p__Calditrichaeota;x__unclassified Calditrichaeota;s__Calditrichaeota bacterium	JAADJD000000000.1	3113	none	0	1	0	0	0	1	0	0	0	0	0	0	0	1	1	0	NorNos		0	pass
GCA_015485355.1	0	96.7	0	0	3061907	88.9007	114	52.4518	3444189	d__Bacteria;p__Calditrichota;c__Calditrichia;o__RBG-13-44-9;f__J042;g__JAADJD01;s__JAADJD01 sp015485355	not type material	ASM1548535v1	PRJNA546572	SAMN12876454	114	46884	derived from metagenome	deep-sea hydrothermal deposit	34.85791311 S 179.0519346 E	0	none	bacterium	none	na	none	none	none	none	none	none	2020/11/16	0	1869227	none	S139_29_esom	Portland State University	1869227	d__Bacteria;p__;c__;o__;f__;g__;s__	d__Bacteria;x__unclassified Bacteria;s__bacterium	WFTQ00000000.1	2807	none	0	1	0	0	0	1	0	0	0	0	0	0	0	1	1	0	NorNos		0	pass
GCA_011526015.1	0	86.65	3.3	75	4305269	85.472	624	53.8147	5037049	d__Bacteria;p__Calditrichota;c__Calditrichia;o__RBG-13-44-9;f__J042;g__JABWBP01;s__JABWBP01 sp011526015	not type material	ASM1152601v1	PRJNA598059	SAMN13738141	624	9874	derived from metagenome	anammox sludge	31.5 N 121.42 E	0	none	Deltaproteobacteria bacterium	none	na	none	none	none	none	none	none	2020/03/20	0	2026735	none	PRO9	East China of university of science and technolongy	2026735	d__Bacteria;p__Proteobacteria;c__Deltaproteobacteria;o__;f__;g__;s__	d__Bacteria;p__Proteobacteria;x__delta/epsilon subdivisions;c__Deltaproteobacteria;x__unclassified Deltaproteobacteria;s__Deltaproteobacteria bacterium	WYBG00000000.1	4204	none	0	0	0	0	0	0	0	0	0	0	0	0	1	0	0	0	nondenitrifier		0	pass
GCA_013360445.1	0	95.54	1.1	0	5189939	86.2634	168	54.2793	6016388	d__Bacteria;p__Calditrichota;c__Calditrichia;o__RBG-13-44-9;f__J042;g__JABWBP01;s__JABWBP01 sp013360445	not type material	ASM1336044v1	PRJNA601861	SAMN14239042	168	62598	derived from metagenome	partial denitrification and anammox bioreactor	32.0 N 118.7 E	0	1	Calditrichaceae bacterium	none	na	1	none	none	none	none	none	2020/06/18	0	2614252	1	MAG_33	NanJing University	2614252	d__Bacteria;p__Calditrichaeota;c__Calditrichia;o__Calditrichales;f__Calditrichaceae;g__;s__	d__Bacteria;p__Calditrichaeota;c__Calditrichia;o__Calditrichales;f__Calditrichaceae;x__unclassified Calditrichaceae;s__Calditrichaceae bacterium	JABWBP000000000.1	4660	JABWBP010000018.1	0	1	0	0	0	0	0	0	0	0	0	0	1	0	1	0	NosOnly		0	pass
GCA_020635015.1	0	87.3	0	0	4913702	86.5723	56	55.7661	5675833	d__Bacteria;p__Calditrichota;c__Calditrichia;o__RBG-13-44-9;f__J042;g__JACKAP01;s__JACKAP01 sp020635015	not type material	ASM2063501v1	PRJNA648801	SAMN15687673	56	280332	derived from metagenome	activated sludge from Hong Kong Shatin wastewater treatment plant	22.38 N 114.20 E	0	1	Calditrichia bacterium	none	na	0	none	none	none	none	none	2021/10/26	0	2268178	0	HK-STAS-CALD-2	The University of Hong Kong	2268178	d__Bacteria;p__Calditrichaeota;c__Calditrichia;o__;f__;g__;s__	d__Bacteria;p__Calditrichaeota;c__Calditrichia;x__unclassified Calditrichia;s__Calditrichia bacterium	JACKAP000000000.1	4277	none	0	1	0	0	0	0	0	0	0	0	0	0	0	0	1	0	NosOnly		0	pass
GCA_020434205.1	45	84.55	1.1	100	4922634	87.4976	999	56.0703	5626021	d__Bacteria;p__Calditrichota;c__Calditrichia;o__RBG-13-44-9;f__J042;g__JACKAQ01;s__JACKAQ01 sp020434205	not type material	ASM2043420v1	PRJNA432264	SAMN14562984	999	9272	derived from metagenome	activated sludge from Shatin waste water treatment plant collected monthly from 2007 through 2015	22.406236 N 114.213394 E	0	1	Calditrichaeota bacterium	none	na	0	710	131	11669	6030	3507	2021/10/12	289	2212469	0	HKST-UBA06	The University Hong Kong	2212469	d__Bacteria;p__Calditrichaeota;c__;o__;f__;g__;s__	d__Bacteria;p__Calditrichaeota;x__unclassified Calditrichaeota;s__Calditrichaeota bacterium	JAGRBF000000000.1	4697	none	0	0	0	0	0	0	0	0	0	0	0	0	1	0	0	0	nondenitrifier		0	pass
GCA_020634975.1	0	95.54	3.3	0	5294366	89.1479	19	47.6356	5938859	d__Bacteria;p__Calditrichota;c__Calditrichia;o__RBG-13-44-9;f__J042;g__JACKAQ01;s__JACKAQ01 sp020634975	not type material	ASM2063497v1	PRJNA648801	SAMN15687674	19	3537981	derived from metagenome	activated sludge from Hong Kong Shatin wastewater treatment plant	22.38 N 114.20 E	0	1	Calditrichia bacterium	none	na	6	none	none	none	none	none	2021/10/26	0	2268178	1	HK-STAS-CALD-3	The University of Hong Kong	2268178	d__Bacteria;p__Calditrichaeota;c__Calditrichia;o__;f__;g__;s__	d__Bacteria;p__Calditrichaeota;c__Calditrichia;x__unclassified Calditrichia;s__Calditrichia bacterium	JACKAQ000000000.1	4791	JACKAQ010000001.1	0	1	0	0	0	0	0	0	0	0	0	0	0	0	1	0	NosOnly		0	pass
GCA_015494485.1	0	95.54	1.65	100	3211498	91.8608	653	49.3379	3496050	d__Bacteria;p__Calditrichota;c__Calditrichia;o__RBG-13-44-9;f__J042;g__WGBF01;s__WGBF01 sp015494485	not type material	ASM1549448v1	PRJNA546572	SAMN12876672	653	6228	derived from metagenome	deep-sea hydrothermal deposit	34.8610792 S 179.057703 E	0	none	bacterium	none	na	none	none	none	none	none	none	2020/11/16	0	1869227	none	S144_13	Portland State University	1869227	d__Bacteria;p__;c__;o__;f__;g__;s__	d__Bacteria;x__unclassified Bacteria;s__bacterium	WGBF00000000.1	3319	WGBF01000226.1	0	0	0	0	0	1	0	0	0	0	0	0	0	1	0	0	NorOnly		0	pass
GCA_024276455.1	0	94.89	1.1	0	3598045	88.6573	537	50.1916	4058372	d__Bacteria;p__Calditrichota;c__Calditrichia;o__RBG-13-44-9;f__RBG-13-44-9;g__JAJRXE01;s__JAJRXE01 sp024276455	not type material	ASM2427645v1	PRJNA771178	SAMN22253262	537	10787	derived from metagenome	active black smoker DFF12	37.78 S 49.64 E	0	none	Calditrichaeota bacterium	none	na	none	none	none	none	none	none	2022/07/15	0	2212469	none	Dive96_bin3.123	Second Organization of Oceanography, State Oceanic Administration	2212469	d__Bacteria;p__Calditrichaeota;c__;o__;f__;g__;s__	d__Bacteria;p__Calditrichaeota;x__unclassified Calditrichaeota;s__Calditrichaeota bacterium	JAJRXE000000000.1	3697	none	0	1	0	0	1	0	0	0	0	0	0	0	0	1	1	0	NorNos		0	pass
GCA_016934605.1	0	88.4	1.1	0	2857460	87.3003	555	42.8879	3273137	d__Bacteria;p__Calditrichota;c__Calditrichia;o__RBG-13-44-9;f__RBG-13-44-9;g__RQOF01;s__RQOF01 sp003854955	not type material	ASM1693460v1	PRJNA690107	SAMN17243382	555	6342	derived from metagenome	Freshwater Sediment	34.99562 N 98.68895 W	0	1	Calditrichaeota bacterium	none	na	0	none	none	none	none	none	2021/02/24	0	2212469	0	Zod_Metabat.906	Oklahoma State University	2212469	d__Bacteria;p__Calditrichaeota;c__;o__;f__;g__;s__	d__Bacteria;p__Calditrichaeota;x__unclassified Calditrichaeota;s__Calditrichaeota bacterium	JAFGSO000000000.1	2953	none	0	0	0	0	0	0	0	0	0	0	0	0	0	0	0	0	nondenitrifier		0	pass
GCA_020350205.1	0	91.33	0	0	3364680	82.8103	310	42.1601	4063117	d__Bacteria;p__Calditrichota;c__Calditrichia;o__RBG-13-44-9;f__RBG-13-44-9;g__RQOF01;s__RQOF01 sp020350205	not type material	ASM2035020v1	PRJNA575161	SAMN17669659	310	26395	derived from metagenome	environmental137	22.1315 N 113.8055 E	1	1	bacterium	none	na	0	1	1	4063117	4063117	4063117	2021/10/07	310	1869227	0	bin522	Tongji University	1869227	d__Bacteria;p__;c__;o__;f__;g__;s__	d__Bacteria;x__unclassified Bacteria;s__bacterium	none	3245	CP070707.1	0	1	0	0	0	0	0	0	0	0	0	0	0	0	1	0	NosOnly		0	pass
GCA_002898315.1	0	83.54	2.57	0	1751853	93.3828	22	36.9351	1875992	d__Bacteria;p__Calescibacterota;c__Calescibacteriia;o__Calescibacteriales;f__Calescibacteriaceae;g__Calescibacterium;s__Calescibacterium sp002898315	not type material	ASM289831v1	PRJDB6348	SAMD00093769	22	124983	derived from environmental sample	ammonia-oxidizing enrichment culture	none	0	0	bacterium HR19	1704	na	1	none	none	none	none	none	2017/12/04	0	2035414	1	HRbin19	Japan Agency for Marine-Earth Science and Technology	2035414	d__Bacteria;p__;c__;o__;f__;g__;s__	d__Bacteria;x__unclassified Bacteria;s__bacterium HR19	BEHV00000000.1	1728	BEHV01000009.1	0	1	0	0	0	1	0	0	0	0	0	1	0	1	1	1	complete		0	pass
GCA_025060505.1	0	87.4	2.17	0	1960593	86.118	119	35.6337	2276636	d__Bacteria;p__Calescibacterota;c__Calescibacteriia;o__Calescibacteriales;f__Calescibacteriaceae;g__DRWZ01;s__DRWZ01 sp025060505	not type material	ASM2506050v1	PRJNA761511	SAMN30304887	119	123770	derived from metagenome	brown biofilm from alkaline hot spring	3.9956 N 101.3933 E	0	0	Candidatus Calescibacterium sp.	none	na	5	115	6	124070	58475	21541	2022/09/07	4	2972667	1	SKYB43	Universiti Teknologi Malaysia	2972667	d__Bacteria;p__Candidatus Calescamantes;c__;o__;f__;g__Candidatus Calescibacterium;s__	d__Bacteria;x__Bacteria incertae sedis;x__Bacteria candidate phyla;p__Candidatus Calescamantes;g__Candidatus Calescibacterium;x__unclassified Candidatus Calescibacterium;s__Candidatus Calescibacterium sp.	JANXBU000000000.1	1972	JANXBU010000009.1	0	1	0	0	0	0	0	0	0	0	0	0	0	0	1	0	NosOnly		0	pass
GCF_013177675.1	0	99.59	2.03	42.86	2758016	91.3531	1	27.5684	3019071	d__Bacteria;p__Campylobacterota;c__Campylobacteria;o__Campylobacterales;f__Arcobacteraceae;g__Aliarcobacter;s__Aliarcobacter acticola	type strain of species	ASM1317767v1	PRJNA224116	SAMN12421736	none	none	none	seawater	none	1	0	Pseudoarcobacter acticola	none	representative genome	18	1	1	3019071	3019071	3019071	2020/05/27	0	1849015	6	KCTC 52212	USDA, ARS, WRRC	1849015	d__Bacteria;p__Proteobacteria;c__Epsilonproteobacteria;o__Campylobacterales;f__Arcobacteraceae;g__Pseudoarcobacter;s__Pseudoarcobacter acticola	d__Bacteria;p__Proteobacteria;x__delta/epsilon subdivisions;c__Epsilonproteobacteria;o__Campylobacterales;f__Arcobacteraceae;g__Pseudoarcobacter;s__Pseudoarcobacter acticola	none	3037	NZ_CP042652.1	0	1	0	0	1	0	0	0	0	0	0	1	0	1	1	1	complete		0	pass
GCF_013177635.1	0	99.59	1.42	0	2359142	93.5867	1	26.7965	2520808	d__Bacteria;p__Campylobacterota;c__Campylobacteria;o__Campylobacterales;f__Arcobacteraceae;g__Aliarcobacter;s__Aliarcobacter aquimarinus	type strain of species	ASM1317763v1	PRJNA224116	SAMN03737961	none	none	none	Sea water	none	1	0	Arcobacter aquimarinus	none	representative genome	15	1	1	2520808	2520808	2520808	2020/05/27	0	1315211	5	W63	USDA, ARS, WRRC	1315211	d__Bacteria;p__Proteobacteria;c__Epsilonproteobacteria;o__Campylobacterales;f__Arcobacteraceae;g__Arcobacter;s__Arcobacter aquimarinus	d__Bacteria;p__Proteobacteria;x__delta/epsilon subdivisions;c__Epsilonproteobacteria;o__Campylobacterales;f__Arcobacteraceae;g__Arcobacter;s__Arcobacter aquimarinus	none	2494	NZ_CP030944.1	0	0	0	0	0	0	0	0	0	0	0	0	0	0	0	0	nondenitrifier		0	pass
GCF_900187115.1	0	100	0	0	2191441	93.3479	1	27.0622	2347607	d__Bacteria;p__Campylobacterota;c__Campylobacteria;o__Campylobacterales;f__Arcobacteraceae;g__Aliarcobacter;s__Aliarcobacter butzleri	type strain of species	51699_F01	PRJNA224116	SAMEA4475700	none	none	none	Faeces / Diarrhoea	none	1	0	Aliarcobacter butzleri	2262	na	15	1	1	2347607	2347607	2347607	2017/08/15	0	28197	5	NCTC 12481	SC	28197	d__Bacteria;p__Proteobacteria;c__Epsilonproteobacteria;o__Campylobacterales;f__Arcobacteraceae;g__Aliarcobacter;s__Aliarcobacter butzleri	d__Bacteria;p__Proteobacteria;x__delta/epsilon subdivisions;c__Epsilonproteobacteria;o__Campylobacterales;f__Arcobacteraceae;g__Aliarcobacter;s__Aliarcobacter butzleri	none	2288	NZ_LT906455.1	0	0	0	0	0	0	0	0	1	0	0	0	1	1	0	0	NorOnly		0	pass
GCF_003063245.1	0	99.59	0.14	0	2262660	93.6856	59	27.1478	2415164	d__Bacteria;p__Campylobacterota;c__Campylobacteria;o__Campylobacterales;f__Arcobacteraceae;g__Aliarcobacter;s__Aliarcobacter caeni	type strain of species	ASM306324v1	PRJNA224116	SAMN06286566	59	123111	none	reclaimed water	none	0	0	Arcobacter caeni	2370	representative genome	4	none	none	none	none	none	2018/04/23	0	1912877	1	RW17-10	Universitat Rovira i Virgili	1912877	d__Bacteria;p__Proteobacteria;c__Epsilonproteobacteria;o__Campylobacterales;f__Arcobacteraceae;g__Arcobacter;s__Arcobacter caeni	d__Bacteria;p__Proteobacteria;x__delta/epsilon subdivisions;c__Epsilonproteobacteria;o__Campylobacterales;f__Arcobacteraceae;g__Arcobacter;s__Arcobacter caeni	MUXE00000000.1	2403	NZ_MUXE01000030.1	0	1	0	0	1	0	0	0	0	0	0	1	0	1	1	1	complete		0	pass
GCF_013372265.1	0	98.78	1.02	0	2149933	92.0088	1	27.0855	2336659	d__Bacteria;p__Campylobacterota;c__Campylobacteria;o__Campylobacterales;f__Arcobacteraceae;g__Aliarcobacter;s__Aliarcobacter cibarius	type strain of species	ASM1337226v1	PRJNA224116	SAMN14918904	none	none	none	Poultry carcass	none	1	0	Aliarcobacter cibarius	none	na	18	1	1	2336659	2336659	2336659	2020/06/24	0	255507	6	LMG 21996	USDA, ARS, WRRC	255507	d__Bacteria;p__Proteobacteria;c__Epsilonproteobacteria;o__Campylobacterales;f__Arcobacteraceae;g__Aliarcobacter;s__Aliarcobacter cibarius	d__Bacteria;p__Proteobacteria;x__delta/epsilon subdivisions;c__Epsilonproteobacteria;o__Campylobacterales;f__Arcobacteraceae;g__Aliarcobacter;s__Aliarcobacter cibarius	none	2282	NZ_CP054051.1	0	0	0	0	0	0	0	0	0	0	0	0	0	0	0	0	nondenitrifier		0	pass
GCF_013201935.1	0	100	2.37	30	2610365	92.865	1	26.9281	2810923	d__Bacteria;p__Campylobacterota;c__Campylobacteria;o__Campylobacterales;f__Arcobacteraceae;g__Aliarcobacter;s__Aliarcobacter cloacae	type strain of species	ASM1320193v1	PRJNA224116	SAMN03737947	none	none	none	Sewage	none	1	0	Arcobacter cloacae	none	representative genome	15	1	1	2621880	2621880	2621880	2020/06/01	0	1054034	5	LMG 26153	USDA, ARS, WRRC	1054034	d__Bacteria;p__Proteobacteria;c__Epsilonproteobacteria;o__Campylobacterales;f__Arcobacteraceae;g__Arcobacter;s__Arcobacter cloacae	d__Bacteria;p__Proteobacteria;x__delta/epsilon subdivisions;c__Epsilonproteobacteria;o__Campylobacterales;f__Arcobacteraceae;g__Arcobacter;s__Arcobacter cloacae	none	2786	NZ_CP053833.1	0	0	0	0	0	0	0	0	0	0	0	0	0	0	0	0	nondenitrifier		0	pass
GCF_003660105.1	0	99.19	0.81	0	1960297	92.9782	1	27.3278	2108340	d__Bacteria;p__Campylobacterota;c__Campylobacteria;o__Campylobacterales;f__Arcobacteraceae;g__Aliarcobacter;s__Aliarcobacter cryaerophilus	type strain of species	ASM366010v1	PRJNA224116	SAMN03737948	none	none	none	Aborted bovine fetus; brain	none	1	0	Aliarcobacter cryaerophilus ATCC 43158	none	representative genome	15	1	1	2006909	2006909	2006909	2018/10/16	0	28198	5	ATCC 43158	USDA, ARS, WRRC	1032070	d__Bacteria;p__Proteobacteria;c__Epsilonproteobacteria;o__Campylobacterales;f__Arcobacteraceae;g__Aliarcobacter;s__Aliarcobacter cryaerophilus	d__Bacteria;p__Proteobacteria;x__delta/epsilon subdivisions;c__Epsilonproteobacteria;o__Campylobacterales;f__Arcobacteraceae;g__Aliarcobacter;s__Aliarcobacter cryaerophilus;x__Aliarcobacter cryaerophilus ATCC 43158	none	2104	NZ_CP032823.1	0	0	0	0	1	0	0	0	0	0	0	1	0	1	0	1	NirNor		0	pass
GCF_014352935.1	0	99.19	0	0	1879533	93.0283	1	27.5836	2020388	d__Bacteria;p__Campylobacterota;c__Campylobacteria;o__Campylobacterales;f__Arcobacteraceae;g__Aliarcobacter;s__Aliarcobacter cryaerophilus_A	not type material	ASM1435293v1	PRJNA224116	SAMN14846675	none	none	none	fecal sample	51.325070 N 11.035593 E	1	0	Aliarcobacter cryaerophilus	none	na	15	1	1	2020388	2020388	2020388	2020/09/01	0	28198	5	16CS1292-4	Friedrich-Loeffler-Institute, Federal Research Institute for Animal Health	28198	d__Bacteria;p__Proteobacteria;c__Epsilonproteobacteria;o__Campylobacterales;f__Arcobacteraceae;g__Aliarcobacter;s__Aliarcobacter cryaerophilus	d__Bacteria;p__Proteobacteria;x__delta/epsilon subdivisions;c__Epsilonproteobacteria;o__Campylobacterales;f__Arcobacteraceae;g__Aliarcobacter;s__Aliarcobacter cryaerophilus	none	2047	NZ_CP060694.1-#5	0	0	0	0	1	0	0	0	0	0	0	1	0	1	0	1	NirNor		0	pass
GCF_002993025.1	0	98.78	0.41	0	1922354	93.2213	58	27.3418	2062141	d__Bacteria;p__Campylobacterota;c__Campylobacteria;o__Campylobacterales;f__Arcobacteraceae;g__Aliarcobacter;s__Aliarcobacter cryaerophilus_B	not type material	ASM299302v1	PRJNA224116	SAMN07515814	58	158564	none	Placenta; aborted fetus	none	0	0	Arcobacter cryaerophilus gv. crypticus	2090	na	14	56	5	158564	80171	34175	2018/03/09	1	28198	4	LMG 9065	Universitat Rovira i Virgili	2933790	d__Bacteria;p__Proteobacteria;c__Epsilonproteobacteria;o__Campylobacterales;f__Arcobacteraceae;g__Aliarcobacter;s__Aliarcobacter cryaerophilus	d__Bacteria;p__Proteobacteria;x__delta/epsilon subdivisions;c__Epsilonproteobacteria;o__Campylobacterales;f__Arcobacteraceae;g__Aliarcobacter;s__Aliarcobacter cryaerophilus;x__Arcobacter cryaerophilus gv. crypticus	NXGI00000000.1	2131	NZ_NXGI01000033.1	0	0	0	0	1	0	0	0	0	0	0	1	0	1	0	1	NirNor		0	pass
GCF_013201725.1	0	99.59	0.41	0	2806494	92.8921	1	26.463	3021240	d__Bacteria;p__Campylobacterota;c__Campylobacteria;o__Campylobacterales;f__Arcobacteraceae;g__Aliarcobacter;s__Aliarcobacter defluvii	type strain of species	ASM1320172v1	PRJNA224116	SAMN03737950	none	none	none	Sewage	none	1	0	Arcobacter defluvii	none	representative genome	16	1	1	3021240	3021240	3021240	2020/06/01	0	873191	5	LMG 25694	USDA, ARS, WRRC	873191	d__Bacteria;p__Proteobacteria;c__Epsilonproteobacteria;o__Campylobacterales;f__Arcobacteraceae;g__Arcobacter;s__Arcobacter defluvii	d__Bacteria;p__Proteobacteria;x__delta/epsilon subdivisions;c__Epsilonproteobacteria;o__Campylobacterales;f__Arcobacteraceae;g__Arcobacter;s__Arcobacter defluvii	none	2969	NZ_CP053835.1	0	0	0	0	0	0	0	0	0	0	0	0	0	0	0	0	nondenitrifier		0	pass
GCF_003544915.1	0	99.59	0.2	0	2602255	92.9394	1	26.9222	2799949	d__Bacteria;p__Campylobacterota;c__Campylobacteria;o__Campylobacterales;f__Arcobacteraceae;g__Aliarcobacter;s__Aliarcobacter ellisii	type strain of species	ASM354491v1	PRJNA224116	SAMN03737951	none	none	none	Mussels	none	1	0	Arcobacter ellisii	none	representative genome	15	1	1	2799949	2799949	2799949	2018/09/11	0	913109	5	LMG 26155	USDA, ARS, WRRC	913109	d__Bacteria;p__Proteobacteria;c__Epsilonproteobacteria;o__Campylobacterales;f__Arcobacteraceae;g__Arcobacter;s__Arcobacter ellisii	d__Bacteria;p__Proteobacteria;x__delta/epsilon subdivisions;c__Epsilonproteobacteria;o__Campylobacterales;f__Arcobacteraceae;g__Arcobacter;s__Arcobacter ellisii	none	2806	NZ_CP032097.1	0	0	0	0	0	0	0	0	0	0	0	0	1	0	0	0	nondenitrifier		0	pass
GCF_013201705.1	0	99.19	0.81	0	2269211	92.6587	1	27.1335	2448998	d__Bacteria;p__Campylobacterota;c__Campylobacteria;o__Campylobacterales;f__Arcobacteraceae;g__Aliarcobacter;s__Aliarcobacter faecis	type strain of species	ASM1320170v1	PRJNA224116	SAMN10884413	none	none	none	Human septic tank	none	1	0	Aliarcobacter faecis	none	representative genome	15	1	1	2308709	2308709	2308709	2020/06/01	0	1564138	5	CCUG 66484	USDA, ARS, WRRC	1564138	d__Bacteria;p__Proteobacteria;c__Epsilonproteobacteria;o__Campylobacterales;f__Arcobacteraceae;g__Aliarcobacter;s__Aliarcobacter faecis	d__Bacteria;p__Proteobacteria;x__delta/epsilon subdivisions;c__Epsilonproteobacteria;o__Campylobacterales;f__Arcobacteraceae;g__Aliarcobacter;s__Aliarcobacter faecis	none	2400	NZ_CP053837.1	0	1	0	0	1	0	0	0	0	0	0	1	0	1	1	1	complete		0	pass
GCF_003063295.1	0	98.78	0.41	0	2084586	94.0965	32	26.7982	2215371	d__Bacteria;p__Campylobacterota;c__Campylobacteria;o__Campylobacterales;f__Arcobacteraceae;g__Aliarcobacter;s__Aliarcobacter lacus	type strain of species	ASM306329v1	PRJNA224116	SAMN06286567	32	212461	none	reclaimed water	none	0	0	Arcobacter lacus	2193	representative genome	5	24	3	295523	118443	73991	2018/04/23	8	1912876	1	RW43-9	Universitat Rovira i Virgili	1912876	d__Bacteria;p__Proteobacteria;c__Epsilonproteobacteria;o__Campylobacterales;f__Arcobacteraceae;g__Arcobacter;s__Arcobacter lacus	d__Bacteria;p__Proteobacteria;x__delta/epsilon subdivisions;c__Epsilonproteobacteria;o__Campylobacterales;f__Arcobacteraceae;g__Arcobacter;s__Arcobacter lacus	MUXF00000000.1	2212	NZ_MUXF01000009.1	0	0	0	0	0	0	0	0	0	0	0	0	1	0	0	0	nondenitrifier		0	pass
GCF_013201625.1	0	98.78	0	0	2109665	92.6732	1	26.6217	2276457	d__Bacteria;p__Campylobacterota;c__Campylobacteria;o__Campylobacterales;f__Arcobacteraceae;g__Aliarcobacter;s__Aliarcobacter lanthieri	type strain of species	ASM1320162v1	PRJNA224116	SAMN10884414	none	none	none	manure	none	1	0	Aliarcobacter lanthieri	none	na	15	1	1	2276457	2276457	2276457	2020/06/01	0	1355374	5	LMG 28516	USDA, ARS, WRRC	1355374	d__Bacteria;p__Proteobacteria;c__Epsilonproteobacteria;o__Campylobacterales;f__Arcobacteraceae;g__Aliarcobacter;s__Aliarcobacter lanthieri	d__Bacteria;p__Proteobacteria;x__delta/epsilon subdivisions;c__Epsilonproteobacteria;o__Campylobacterales;f__Arcobacteraceae;g__Aliarcobacter;s__Aliarcobacter lanthieri	none	2233	NZ_CP053839.1	0	0	0	0	0	0	0	0	0	0	0	0	1	0	0	0	nondenitrifier		0	pass
GCF_004299785.2	0	97.97	0	0	1865691	92.4424	1	27.2187	2018219	d__Bacteria;p__Campylobacterota;c__Campylobacteria;o__Campylobacterales;f__Arcobacteraceae;g__Aliarcobacter;s__Aliarcobacter porcinus	type strain of species	ASM429978v2	PRJNA224116	SAMN10884417	none	none	none	Aborted piglet fetus	none	1	0	[Arcobacter] porcinus	none	representative genome	12	1	1	2018219	2018219	2018219	2019/09/13	0	1935204	4	CCUG 56899	USDA, ARS, WRRC	1935204	d__Bacteria;p__Proteobacteria;c__Epsilonproteobacteria;o__Campylobacterales;f__Arcobacteraceae;g__Aliarcobacter;s__[Arcobacter] porcinus	d__Bacteria;p__Proteobacteria;x__delta/epsilon subdivisions;c__Epsilonproteobacteria;o__Campylobacterales;f__Arcobacteraceae;g__Aliarcobacter;s__[Arcobacter] porcinus	none	2047	NZ_CP036246.2	0	0	0	0	0	0	0	0	0	0	0	0	0	0	0	0	nondenitrifier		0	pass
GCF_003544835.1	0	99.19	0	0	1843172	93.5694	1	27.7456	1969846	d__Bacteria;p__Campylobacterota;c__Campylobacteria;o__Campylobacterales;f__Arcobacteraceae;g__Aliarcobacter;s__Aliarcobacter skirrowii	type strain of species	ASM354483v1	PRJNA224116	SAMN03737956	none	none	none	Lamb; fecal	none	1	0	Aliarcobacter skirrowii CCUG 10374	none	representative genome	12	1	1	1969846	1969846	1969846	2018/09/11	0	28200	4	CCUG 10374	USDA, ARS, WRRC	1032239	d__Bacteria;p__Proteobacteria;c__Epsilonproteobacteria;o__Campylobacterales;f__Arcobacteraceae;g__Aliarcobacter;s__Aliarcobacter skirrowii	d__Bacteria;p__Proteobacteria;x__delta/epsilon subdivisions;c__Epsilonproteobacteria;o__Campylobacterales;f__Arcobacteraceae;g__Aliarcobacter;s__Aliarcobacter skirrowii;x__Aliarcobacter skirrowii CCUG 10374	none	1993	NZ_CP032099.1	0	0	0	0	0	0	0	0	0	0	0	0	0	0	0	0	nondenitrifier		0	pass
GCA_017995775.1	0	94.92	2.64	0	2332209	92.8006	233	27.2725	2513140	d__Bacteria;p__Campylobacterota;c__Campylobacteria;o__Campylobacterales;f__Arcobacteraceae;g__Aliarcobacter;s__Aliarcobacter sp017995775	not type material	ASM1799577v1	PRJNA524094	SAMN18120137	233	18060	derived from metagenome	wastewater	51.553936 N 9.918849 E	0	0	Aliarcobacter sp.	none	na	0	209	33	19713	9070	4746	2021/04/15	24	2321116	0	Go_SlPrim_bin_95	Genomic and Applied Microbiology & Goettingen Genomics Laboratory	2321116	d__Bacteria;p__Proteobacteria;c__Epsilonproteobacteria;o__Campylobacterales;f__Arcobacteraceae;g__Aliarcobacter;s__	d__Bacteria;p__Proteobacteria;x__delta/epsilon subdivisions;c__Epsilonproteobacteria;o__Campylobacterales;f__Arcobacteraceae;g__Aliarcobacter;x__unclassified Aliarcobacter;s__Aliarcobacter sp.	JAGOIF000000000.1	2629	none	0	0	0	0	1	0	0	0	0	0	0	1	0	1	0	1	NirNor		0	fail
GCA_018816105.1	0	92.28	0.97	25	2597860	93.3912	183	27.2191	2781697	d__Bacteria;p__Campylobacterota;c__Campylobacteria;o__Campylobacterales;f__Arcobacteraceae;g__Aliarcobacter;s__Aliarcobacter sp018816105	not type material	ASM1881610v1	PRJNA627556	SAMN19297871	183	25612	derived from metagenome	Aspo HRL	57.264 N 16.3936 E	0	0	bacterium	none	na	0	none	none	none	none	none	2021/06/09	0	1869227	0	MM_PW_MetaG.mb.22	Department of Ecology and Genetics, Limnology and Science for Life Laboratory, Uppsala University	1869227	d__Bacteria;p__;c__;o__;f__;g__;s__	d__Bacteria;x__unclassified Bacteria;s__bacterium	JAHIWE000000000.1	2948	none	0	1	0	0	1	0	0	0	0	0	0	1	0	1	1	1	complete		0	pass
GCF_003544815.1	0	100	0.41	0	2450831	92.8602	1	27.3852	2639269	d__Bacteria;p__Campylobacterota;c__Campylobacteria;o__Campylobacterales;f__Arcobacteraceae;g__Aliarcobacter;s__Aliarcobacter suis	type strain of species	ASM354481v1	PRJNA224116	SAMN03737957	none	none	none	Pork meat	none	1	0	Arcobacter suis CECT 7833	none	representative genome	15	1	1	2639269	2639269	2639269	2018/09/11	0	1278212	5	CECT 7833	USDA, ARS, WRRC	663365	d__Bacteria;p__Proteobacteria;c__Epsilonproteobacteria;o__Campylobacterales;f__Arcobacteraceae;g__Arcobacter;s__Arcobacter suis	d__Bacteria;p__Proteobacteria;x__delta/epsilon subdivisions;c__Epsilonproteobacteria;o__Campylobacterales;f__Arcobacteraceae;g__Arcobacter;s__Arcobacter suis;x__Arcobacter suis CECT 7833	none	2587	NZ_CP032100.1	0	0	0	0	0	0	0	0	0	0	0	0	1	0	0	0	nondenitrifier		0	pass
GCF_004214815.1	0	97.97	0	0	1778011	92.8427	1	27.003	1915080	d__Bacteria;p__Campylobacterota;c__Campylobacteria;o__Campylobacterales;f__Arcobacteraceae;g__Aliarcobacter;s__Aliarcobacter thereius	type strain of species	ASM421481v1	PRJNA224116	SAMN03737958	none	none	none	aborted fetus	none	1	0	Aliarcobacter thereius LMG 24486	none	na	12	1	1	1915080	1915080	1915080	2019/02/20	0	544718	4	LMG 24486	USDA, ARS, WRRC	1032240	d__Bacteria;p__Proteobacteria;c__Epsilonproteobacteria;o__Campylobacterales;f__Arcobacteraceae;g__Aliarcobacter;s__Aliarcobacter thereius	d__Bacteria;p__Proteobacteria;x__delta/epsilon subdivisions;c__Epsilonproteobacteria;o__Campylobacterales;f__Arcobacteraceae;g__Aliarcobacter;s__Aliarcobacter thereius;x__Aliarcobacter thereius LMG 24486	none	1931	NZ_CP035926.1	0	0	0	0	0	0	0	0	0	0	0	0	0	0	0	0	nondenitrifier		0	pass
GCF_003355515.1	0	98.78	0.61	66.67	1779852	92.9129	1	28.2181	1915613	d__Bacteria;p__Campylobacterota;c__Campylobacteria;o__Campylobacterales;f__Arcobacteraceae;g__Aliarcobacter;s__Aliarcobacter trophiarum	type strain of species	ASM335551v1	PRJNA224116	SAMN03737959	none	none	none	Pig; fecal	none	1	0	Aliarcobacter trophiarum LMG 25534	none	representative genome	15	1	1	1915613	1915613	1915613	2018/08/06	0	708186	5	LMG 25534	USDA, ARS, WRRC	1032241	d__Bacteria;p__Proteobacteria;c__Epsilonproteobacteria;o__Campylobacterales;f__Arcobacteraceae;g__Aliarcobacter;s__Aliarcobacter trophiarum	d__Bacteria;p__Proteobacteria;x__delta/epsilon subdivisions;c__Epsilonproteobacteria;o__Campylobacterales;f__Arcobacteraceae;g__Aliarcobacter;s__Aliarcobacter trophiarum;x__Aliarcobacter trophiarum LMG 25534	none	1932	NZ_CP031367.1	0	1	0	0	1	0	0	0	0	0	0	1	0	1	1	1	complete		0	pass
GCF_016106035.1	0	98.78	2.03	0	2056757	93.2054	56	27.5948	2206694	d__Bacteria;p__Campylobacterota;c__Campylobacteria;o__Campylobacterales;f__Arcobacteraceae;g__Aliarcobacter;s__Aliarcobacter vandammei	type strain of species	ASM1610603v1	PRJNA224116	SAMN16563406	56	107602	none	feces	none	0	0	Arcobacter vandammei	none	representative genome	7	none	none	none	none	none	2020/12/17	0	2782243	1	R-73987	Ghent University	2782243	d__Bacteria;p__Proteobacteria;c__Epsilonproteobacteria;o__Campylobacterales;f__Arcobacteraceae;g__Arcobacter;s__Arcobacter vandammei	d__Bacteria;p__Proteobacteria;x__delta/epsilon subdivisions;c__Epsilonproteobacteria;o__Campylobacterales;f__Arcobacteraceae;g__Arcobacter;s__Arcobacter vandammei	JADKPZ000000000.1	2275	NZ_JADKPZ010000041.1	0	0	0	0	1	0	0	0	0	0	0	0	0	1	0	0	NorOnly		0	pass
GCF_013201665.1	0	100	0.54	0	2971551	92.5981	1	27.3561	3209085	d__Bacteria;p__Campylobacterota;c__Campylobacteria;o__Campylobacterales;f__Arcobacteraceae;g__Aliarcobacter;s__Aliarcobacter venerupis	type strain of species	ASM1320166v1	PRJNA224116	SAMN03737960	none	none	none	Clams	none	1	0	Arcobacter venerupis	none	representative genome	18	1	1	3209085	3209085	3209085	2020/06/01	0	1054033	6	LMG 26156	USDA, ARS, WRRC	1054033	d__Bacteria;p__Proteobacteria;c__Epsilonproteobacteria;o__Campylobacterales;f__Arcobacteraceae;g__Arcobacter;s__Arcobacter venerupis	d__Bacteria;p__Proteobacteria;x__delta/epsilon subdivisions;c__Epsilonproteobacteria;o__Campylobacterales;f__Arcobacteraceae;g__Arcobacter;s__Arcobacter venerupis	none	3116	NZ_CP053840.1	0	0	0	0	0	0	0	0	0	0	0	0	0	0	0	0	nondenitrifier		0	pass
GCF_003316695.1	0	99.19	0.41	0	2272847	93.6564	66	27.0342	2426792	d__Bacteria;p__Campylobacterota;c__Campylobacteria;o__Campylobacterales;f__Arcobacteraceae;g__Aliarcobacter;s__Aliarcobacter vitoriensis	type strain of species	ASM331669v1	PRJNA224116	SAMN07767220	66	129838	none	none	none	0	0	Aliarcobacter vitoriensis	none	representative genome	3	none	none	none	none	none	2018/07/13	0	2011099	1	CECT 9230	Universitat Rovira i Virgili	2011099	d__Bacteria;p__Proteobacteria;c__Epsilonproteobacteria;o__Campylobacterales;f__Arcobacteraceae;g__Aliarcobacter;s__Aliarcobacter vitoriensis	d__Bacteria;p__Proteobacteria;x__delta/epsilon subdivisions;c__Epsilonproteobacteria;o__Campylobacterales;f__Arcobacteraceae;g__Aliarcobacter;s__Aliarcobacter vitoriensis	PDKB00000000.1	2428	NZ_PDKB01000032.1	0	0	0	0	0	0	0	0	1	0	0	0	1	1	0	0	NorOnly		0	pass
GCA_001655195.1	0	100	3.66	0	2732042	90.8903	296	31.9362	3005869	d__Bacteria;p__Campylobacterota;c__Campylobacteria;o__Campylobacterales;f__Arcobacteraceae;g__Arcobacter_A;s__Arcobacter_A sp001655195	not type material	ASM165519v1	PRJNA277740	SAMN03763493	296	77567	derived from metagenome	culture containing one eukaryotic species and its associated bacterial epibionts isolated from marine sediment	53.73585 N 7.69905 E	0	none	Arcobacter sp. EP1	0	na	none	229	4	282378	186198	93741	2016/06/03	67	1665555	none	EP1	University of Calgary	1665555	d__Bacteria;p__Proteobacteria;c__Epsilonproteobacteria;o__Campylobacterales;f__Arcobacteraceae;g__Arcobacter;s__	d__Bacteria;p__Proteobacteria;x__delta/epsilon subdivisions;c__Epsilonproteobacteria;o__Campylobacterales;f__Arcobacteraceae;g__Arcobacter;x__unclassified Arcobacter;s__Arcobacter sp. EP1	LPNY00000000.1	3081	none	0	1	0	0	1	0	0	0	0	0	0	1	0	1	1	1	complete		0	pass
GCF_000092245.1	0	99.59	2.98	0	2973351	93.1432	1	28.3609	3192235	d__Bacteria;p__Campylobacterota;c__Campylobacteria;o__Campylobacterales;f__Arcobacteraceae;g__Arcobacter;s__Arcobacter nitrofigilis	type strain of species	ASM9224v1	PRJNA224116	SAMN02598489	none	none	none	roots	none	1	0	Arcobacter nitrofigilis DSM 7299	3101	representative genome	12	1	1	3192235	3192235	3192235	2010/05/17	0	28199	4	DSM 7299	US DOE Joint Genome Institute (JGI-PGF)	572480	d__Bacteria;p__Proteobacteria;c__Epsilonproteobacteria;o__Campylobacterales;f__Arcobacteraceae;g__Arcobacter;s__Arcobacter nitrofigilis	d__Bacteria;p__Proteobacteria;x__delta/epsilon subdivisions;c__Epsilonproteobacteria;o__Campylobacterales;f__Arcobacteraceae;g__Arcobacter;s__Arcobacter nitrofigilis;x__Arcobacter nitrofigilis DSM 7299	none	3150	NC_014166.1	0	0	0	0	0	0	0	0	0	0	0	0	0	0	0	0	nondenitrifier		0	pass
GCA_002869535.1	11	97.76	0.95	0	2488717	92.7541	14	28.9512	2683134	d__Bacteria;p__Campylobacterota;c__Campylobacteria;o__Campylobacterales;f__Arcobacteraceae;g__Arcobacter;s__Arcobacter sp002869535	not type material	ASM286953v1	PRJNA387015	SAMN07982696	14	347029	derived from metagenome	enrichment from estuary sediment	37.8629 N 122.3132 W	0	0	Arcobacter sp.	2722	na	1	12	3	347029	278785	95870	2018/01/09	1	1872629	1	BM504	University of California, Berkeley	1872629	d__Bacteria;p__Proteobacteria;c__Epsilonproteobacteria;o__Campylobacterales;f__Arcobacteraceae;g__Arcobacter;s__	d__Bacteria;p__Proteobacteria;x__delta/epsilon subdivisions;c__Epsilonproteobacteria;o__Campylobacterales;f__Arcobacteraceae;g__Arcobacter;x__unclassified Arcobacter;s__Arcobacter sp.	PKUK00000000.1	2853	PKUK01000002.1	0	0	0	0	1	0	0	0	0	0	0	1	0	1	0	1	NirNor		0	pass
GCF_004116465.1	0	100	2.17	0	3055317	93.3743	99	28.1051	3272117	d__Bacteria;p__Campylobacterota;c__Campylobacteria;o__Campylobacterales;f__Arcobacteraceae;g__Arcobacter;s__Arcobacter sp004116465	not type material	ASM411646v1	PRJNA224116	SAMN07767226	99	178510	none	none	none	0	0	Arcobacter sp. F2176	none	na	8	none	none	none	none	none	2019/01/29	0	2044511	4	F2176	Universitat Rovira i Virgili	2044511	d__Bacteria;p__Proteobacteria;c__Epsilonproteobacteria;o__Campylobacterales;f__Arcobacteraceae;g__Arcobacter;s__	d__Bacteria;p__Proteobacteria;x__delta/epsilon subdivisions;c__Epsilonproteobacteria;o__Campylobacterales;f__Arcobacteraceae;g__Arcobacter;x__unclassified Arcobacter;s__Arcobacter sp. F2176	PDJV00000000.1	3254	NZ_PDJV01000039.1	0	1	0	0	1	0	0	0	0	0	0	0	0	1	1	0	NorNos		0	pass
GCF_024267655.1	0	99.59	2.44	0	2917839	92.5067	1	28.663	3154193	d__Bacteria;p__Campylobacterota;c__Campylobacteria;o__Campylobacterales;f__Arcobacteraceae;g__ARW1-2F2;s__ARW1-2F2 sp024267655	not type material	ASM2426765v1	PRJNA224116	SAMN29416730	none	none	none	seawater	none	1	0	Arcobacter sp. ARW1-2F2	none	na	25	1	1	3154193	3154193	3154193	2022/07/13	0	2961520	8	ARW1-2F2	Darwin Bioprospecting Excellence SL	2961520	d__Bacteria;p__Proteobacteria;c__Epsilonproteobacteria;o__Campylobacterales;f__Arcobacteraceae;g__Arcobacter;s__	d__Bacteria;p__Proteobacteria;x__delta/epsilon subdivisions;c__Epsilonproteobacteria;o__Campylobacterales;f__Arcobacteraceae;g__Arcobacter;x__unclassified Arcobacter;s__Arcobacter sp. ARW1-2F2	none	2902	NZ_CP100595.1	0	0	0	0	0	0	0	0	0	0	0	0	1	0	0	0	nondenitrifier		0	pass
GCA_003643835.1	0	98.51	0.41	0	1340445	93.4242	40	33.3456	1434794	d__Bacteria;p__Campylobacterota;c__Campylobacteria;o__Campylobacterales;f__Arcobacteraceae;g__B24-G6;s__B24-G6 sp003643835	not type material	ASM364383v1	PRJNA362212	SAMN09215151	40	49597	derived from metagenome	deep-sea hydrothermal vent sediments from dive 4569_2 depth 0-3 cm	29.52416667 N 113.57000000 W	0	0	Epsilonproteobacteria bacterium	none	na	0	none	none	none	none	none	2018/10/15	0	2026809	0	B24_G6	The University of Texas at Austin	2026809	d__Bacteria;p__Proteobacteria;c__Epsilonproteobacteria;o__;f__;g__;s__	d__Bacteria;p__Proteobacteria;x__delta/epsilon subdivisions;c__Epsilonproteobacteria;x__unclassified Epsilonproteobacteria;s__Epsilonproteobacteria bacterium	QMKX00000000.1	1544	none	0	1	0	0	0	0	0	0	0	0	0	1	0	0	1	1	NirNos		0	pass
GCA_016744485.1	0	96.54	1.26	14.29	1845474	92.7104	292	25.8441	1990580	d__Bacteria;p__Campylobacterota;c__Campylobacteria;o__Campylobacterales;f__Arcobacteraceae;g__BB30;s__BB30 sp016744485	not type material	ASM1674448v1	PRJNA606180	SAMN16086356	292	9606	derived from metagenome	biofilm scrapped from cow tibia surface after nine month of incubation underwater in a fjord	60.2381 N 5.1812 E	0	none	Arcobacter sp.	none	na	none	280	63	9951	6021	3254	2021/01/22	12	1872629	none	BB30	ProBone	1872629	d__Bacteria;p__Proteobacteria;c__Epsilonproteobacteria;o__Campylobacterales;f__Arcobacteraceae;g__Arcobacter;s__	d__Bacteria;p__Proteobacteria;x__delta/epsilon subdivisions;c__Epsilonproteobacteria;o__Campylobacterales;f__Arcobacteraceae;g__Arcobacter;x__unclassified Arcobacter;s__Arcobacter sp.	JADGEG000000000.1	2109	none	0	0	0	0	0	0	0	0	0	0	0	0	0	0	0	0	nondenitrifier		0	pass
GCA_015663165.1	0	93.7	3.37	6.67	2635706	93.8726	398	28.6373	2807747	d__Bacteria;p__Campylobacterota;c__Campylobacteria;o__Campylobacterales;f__Arcobacteraceae;g__CAIJNA01;s__CAIJNA01 sp015663165	not type material	ASM1566316v1	PRJNA488180	SAMN09926459	398	9262	derived from metagenome	Mid-Cayman Rise Vent Fluids	18.5466 N 81.7182 W	0	0	Arcobacter sp.	none	na	0	none	none	none	none	none	2020/11/23	0	1872629	0	SZUA-1382	The University of Hong Kong	1872629	d__Bacteria;p__Proteobacteria;c__Epsilonproteobacteria;o__Campylobacterales;f__Arcobacteraceae;g__Arcobacter;s__	d__Bacteria;p__Proteobacteria;x__delta/epsilon subdivisions;c__Epsilonproteobacteria;o__Campylobacterales;f__Arcobacteraceae;g__Arcobacter;x__unclassified Arcobacter;s__Arcobacter sp.	DQSS00000000.1	2988	none	0	0	0	0	1	0	0	0	0	0	0	0	0	1	0	0	NorOnly		0	fail
GCA_020048055.1	0	99.19	0.2	0	1858098	93.0236	19	31.0009	1997449	d__Bacteria;p__Campylobacterota;c__Campylobacteria;o__Campylobacterales;f__Arcobacteraceae;g__CAIJNA01;s__CAIJNA01 sp020048055	not type material	ASM2004805v1	PRJNA72255	SAMN20441976	19	168327	derived from metagenome	purple microbial (photo- and chemosynthetic) mats found in low-oxygen high-sulfur sink holes collected from 2007 through 2012	45.19843 N 83.32724 W	0	none	Arcobacter sp.	none	na	none	18	5	168327	136221	52275	2021/09/20	1	1872629	none	Bin_6_9	University of Michigan	1872629	d__Bacteria;p__Proteobacteria;c__Epsilonproteobacteria;o__Campylobacterales;f__Arcobacteraceae;g__Arcobacter;s__	d__Bacteria;p__Proteobacteria;x__delta/epsilon subdivisions;c__Epsilonproteobacteria;o__Campylobacterales;f__Arcobacteraceae;g__Arcobacter;x__unclassified Arcobacter;s__Arcobacter sp.	JAIFNA000000000.1	2007	none	0	0	0	0	0	0	0	0	0	0	0	0	0	0	0	0	nondenitrifier		0	pass
GCA_020719775.1	0	97.97	0.89	0	1578352	55.3025	253	31.5163	2854032	d__Bacteria;p__Campylobacterota;c__Campylobacteria;o__Campylobacterales;f__Arcobacteraceae;g__CAIJNA01;s__CAIJNA01 sp020719775	not type material	ASM2071977v1	PRJNA767587	SAMN22209558	253	23752	derived from metagenome	biofilm from sulfidic cave	43.3983 N 12.9621 E	0	none	Desulfosporosinus sp.	none	na	none	228	34	28327	14918	6290	2021/11/02	25	157907	none	SulCav_GS09_5_32_142	University Duisburg-Essen	157907	d__Bacteria;p__Firmicutes;c__Clostridia;o__Eubacteriales;f__Desulfitobacteriaceae;g__Desulfosporosinus;s__	d__Bacteria;x__Terrabacteria group;p__Firmicutes;c__Clostridia;o__Eubacteriales;f__Desulfitobacteriaceae;g__Desulfosporosinus;x__unclassified Desulfosporosinus;s__Desulfosporosinus sp.	DYPS00000000.1	2297	none	0	1	0	0	1	0	0	0	0	0	0	1	0	1	1	1	complete		0	fail
GCA_903821805.1	0	91.94	2.2	30	1130801	93.0973	243	31.2322	1214644	d__Bacteria;p__Campylobacterota;c__Campylobacteria;o__Campylobacterales;f__Arcobacteraceae;g__CAIJNA01;s__CAIJNA01 sp903821805	not type material	freshwater MAG --- KTt_bin-0096	PRJEB38681	SAMEA6954327	243	6297	derived from metagenome	lake water	none	0	none	uncultured Epsilonproteobacteria bacterium	none	na	none	none	none	none	none	none	2020/07/17	0	120858	none	KTt_bin-0096	BILS	120858	d__Bacteria;p__Proteobacteria;c__Epsilonproteobacteria;o__;f__;g__;s__	d__Bacteria;p__Proteobacteria;x__delta/epsilon subdivisions;c__Epsilonproteobacteria;x__environmental samples;s__uncultured Epsilonproteobacteria bacterium	CAIJNA000000000.1	1387	none	0	0	0	0	0	0	0	0	0	0	0	1	0	0	0	1	NirOnly		0	pass
GCA_023138835.1	0	92.48	0.2	0	2003773	94.5876	28	29.1691	2118430	d__Bacteria;p__Campylobacterota;c__Campylobacteria;o__Campylobacterales;f__Arcobacteraceae;g__CAJXII01;s__CAJXII01 sp023138835	not type material	ASM2313883v1	PRJNA707313	SAMN18452086	28	129680	derived from metagenome	deep sea sediment	22.01 N 119.28 E	0	0	Arcobacteraceae bacterium	none	na	1	none	none	none	none	none	2022/04/26	0	2808971	0	RS_7_4	Institute of Oceanology, Chinese Academy of Sciences	2808971	d__Bacteria;p__Proteobacteria;c__Epsilonproteobacteria;o__Campylobacterales;f__Arcobacteraceae;g__;s__	d__Bacteria;p__Proteobacteria;x__delta/epsilon subdivisions;c__Epsilonproteobacteria;o__Campylobacterales;f__Arcobacteraceae;x__unclassified Arcobacteraceae;s__Arcobacteraceae bacterium	JAGLOP000000000.1	2055	none	0	1	0	0	1	0	0	0	0	0	0	1	0	1	1	1	complete		0	pass
GCA_913054415.1	0	97.02	0.41	0	1351464	94.184	169	28.9459	1434919	d__Bacteria;p__Campylobacterota;c__Campylobacteria;o__Campylobacterales;f__Arcobacteraceae;g__CAJXII01;s__CAJXII01 sp913054415	not type material	ERR1163088_bin.1_MetaBAT_v2.12.1_MAG	PRJEB37807	SAMEA9694952	169	10527	derived from metagenome	marine metagenome	none	0	none	uncultured Arcobacter sp.	none	na	none	none	none	none	none	none	2021/09/23	0	165434	none	ERR1163088_bin.1_MetaBAT_v2.12.1_MAG	EMG	165434	d__Bacteria;p__Proteobacteria;c__Epsilonproteobacteria;o__Campylobacterales;f__Arcobacteraceae;g__Arcobacter;s__	d__Bacteria;p__Proteobacteria;x__delta/epsilon subdivisions;c__Epsilonproteobacteria;o__Campylobacterales;f__Arcobacteraceae;g__Arcobacter;x__environmental samples;s__uncultured Arcobacter sp.	CAJXII000000000.1	1560	none	0	1	0	0	0	0	1	0	0	0	0	1	0	1	1	1	complete		0	pass
GCF_006459125.1	0	100	0.54	0	2816859	93.3686	1	30.0037	3016922	d__Bacteria;p__Campylobacterota;c__Campylobacteria;o__Campylobacterales;f__Arcobacteraceae;g__Halarcobacter;s__Halarcobacter anaerophilus	type strain of species	ASM645912v1	PRJNA224116	SAMN10884411	none	none	none	Estuarine sediment	none	1	0	Halarcobacter anaerophilus	none	representative genome	12	1	1	3016922	3016922	3016922	2019/06/25	0	877500	4	DSM 24636	USDA, ARS, WRRC	877500	d__Bacteria;p__Proteobacteria;c__Epsilonproteobacteria;o__Campylobacterales;f__Arcobacteraceae;g__Halarcobacter;s__Halarcobacter anaerophilus	d__Bacteria;p__Proteobacteria;x__delta/epsilon subdivisions;c__Epsilonproteobacteria;o__Campylobacterales;f__Arcobacteraceae;g__Halarcobacter;s__Halarcobacter anaerophilus	none	2956	NZ_CP041070.1	0	1	0	0	0	0	0	0	0	0	0	0	0	0	1	0	NosOnly		0	pass
GCF_005771535.1	0	100	0.54	50	2937371	93.6992	21	28.14	3134893	d__Bacteria;p__Campylobacterota;c__Campylobacteria;o__Campylobacterales;f__Arcobacteraceae;g__Halarcobacter;s__Halarcobacter arenosus	type strain of species	ASM577153v1	PRJNA224116	SAMN11567987	21	387375	none	sea sediment	none	0	0	[Halarcobacter] arenosus	none	representative genome	5	18	3	398582	344949	179008	2019/05/23	3	2576037	1	CAU 1517	Chung-Ang University	2576037	d__Bacteria;p__Proteobacteria;c__Epsilonproteobacteria;o__Campylobacterales;f__Arcobacteraceae;g__Halarcobacter;s__[Halarcobacter] arenosus	d__Bacteria;p__Proteobacteria;x__delta/epsilon subdivisions;c__Epsilonproteobacteria;o__Campylobacterales;f__Arcobacteraceae;g__Halarcobacter;s__[Halarcobacter] arenosus	VANU00000000.1	3111	NZ_VANU01000014.1	0	1	0	0	1	0	0	0	0	0	0	0	1	1	1	0	NorNos		0	pass
GCF_003346815.1	0	100	1.15	0	2512488	93.5858	1	28.1138	2684688	d__Bacteria;p__Campylobacterota;c__Campylobacteria;o__Campylobacterales;f__Arcobacteraceae;g__Halarcobacter;s__Halarcobacter bivalviorum	type strain of species	ASM334681v1	PRJNA224116	SAMN03737945	none	none	none	Mussels	none	1	0	Halarcobacter bivalviorum	none	representative genome	12	1	1	2684688	2684688	2684688	2018/07/31	0	663364	4	LMG 26154	USDA, ARS, WRRC	663364	d__Bacteria;p__Proteobacteria;c__Epsilonproteobacteria;o__Campylobacterales;f__Arcobacteraceae;g__Halarcobacter;s__Halarcobacter bivalviorum	d__Bacteria;p__Proteobacteria;x__delta/epsilon subdivisions;c__Epsilonproteobacteria;o__Campylobacterales;f__Arcobacteraceae;g__Halarcobacter;s__Halarcobacter bivalviorum	none	2621	NZ_CP031217.1	0	1	0	0	1	0	0	0	0	0	0	1	1	1	1	1	complete		0	pass
GCF_013201825.1	0	100	0.95	0	2946269	92.9222	1	29.2817	3170683	d__Bacteria;p__Campylobacterota;c__Campylobacteria;o__Campylobacterales;f__Arcobacteraceae;g__Halarcobacter;s__Halarcobacter ebronensis	type strain of species	ASM1320182v1	PRJNA224116	SAMN10884412	none	none	none	Mussels	none	1	0	Halarcobacter ebronensis	none	representative genome	9	1	1	3170683	3170683	3170683	2020/06/01	0	1462615	3	LMG 27922	USDA, ARS, WRRC	1462615	d__Bacteria;p__Proteobacteria;c__Epsilonproteobacteria;o__Campylobacterales;f__Arcobacteraceae;g__Halarcobacter;s__Halarcobacter ebronensis	d__Bacteria;p__Proteobacteria;x__delta/epsilon subdivisions;c__Epsilonproteobacteria;o__Campylobacterales;f__Arcobacteraceae;g__Halarcobacter;s__Halarcobacter ebronensis	none	3061	NZ_CP053836.1	0	1	0	0	0	0	0	0	0	0	0	0	0	0	1	0	NosOnly		0	pass
GCF_004116625.1	0	99.59	1.08	0	2661755	94.0924	29	27.2629	2828874	d__Bacteria;p__Campylobacterota;c__Campylobacteria;o__Campylobacterales;f__Arcobacteraceae;g__Halarcobacter;s__Halarcobacter mediterraneus	not type material	ASM411662v1	PRJNA224116	SAMN07709797	29	689006	none	Mussels	none	0	0	Halarcobacter mediterraneus	none	representative genome	3	none	none	none	none	none	2019/01/29	0	2023153	1	F156-34	Universitat Rovira i Virgili	2023153	d__Bacteria;p__Proteobacteria;c__Epsilonproteobacteria;o__Campylobacterales;f__Arcobacteraceae;g__Halarcobacter;s__Halarcobacter mediterraneus	d__Bacteria;p__Proteobacteria;x__delta/epsilon subdivisions;c__Epsilonproteobacteria;o__Campylobacterales;f__Arcobacteraceae;g__Halarcobacter;s__Halarcobacter mediterraneus	NXIE00000000.1	2809	NZ_NXIE01000010.1	0	1	0	0	1	0	0	0	0	0	0	1	0	1	1	1	complete		0	pass
GCF_001895145.1	0	99.59	1.56	0	2903234	93.6837	53	27.8966	3098976	d__Bacteria;p__Campylobacterota;c__Campylobacteria;o__Campylobacterales;f__Arcobacteraceae;g__Halarcobacter;s__Halarcobacter sp001895145	not type material	ASM189514v1	PRJNA224116	SAMD00065689	53	229765	none	gut of abalone	33.94 N 136.21 E	0	0	Arcobacter sp. LA11	none	na	3	none	none	none	none	none	2016/11/07	0	1898176	1	LA11	Graduate School of Bioresources, Mie University	1898176	d__Bacteria;p__Proteobacteria;c__Epsilonproteobacteria;o__Campylobacterales;f__Arcobacteraceae;g__Arcobacter;s__	d__Bacteria;p__Proteobacteria;x__delta/epsilon subdivisions;c__Epsilonproteobacteria;o__Campylobacterales;f__Arcobacteraceae;g__Arcobacter;x__unclassified Arcobacter;s__Arcobacter sp. LA11	BDIR00000000.1	3068	NZ_BDIR01000004.1	0	1	0	0	1	0	1	0	0	0	0	1	0	1	1	1	complete		0	pass
GCA_002869565.1	12	98.78	1.56	0	3228721	92.5051	43	28.0964	3490316	d__Bacteria;p__Campylobacterota;c__Campylobacteria;o__Campylobacterales;f__Arcobacteraceae;g__Halarcobacter;s__Halarcobacter sp002869565	not type material	ASM286956v1	PRJNA387015	SAMN07982695	43	139512	derived from metagenome	enrichment from estuary sediment	37.8629 N 122.3132 W	0	0	Arcobacter sp.	3452	na	1	42	8	139512	87045	39444	2018/01/09	1	1872629	1	BM102	University of California, Berkeley	1872629	d__Bacteria;p__Proteobacteria;c__Epsilonproteobacteria;o__Campylobacterales;f__Arcobacteraceae;g__Arcobacter;s__	d__Bacteria;p__Proteobacteria;x__delta/epsilon subdivisions;c__Epsilonproteobacteria;o__Campylobacterales;f__Arcobacteraceae;g__Arcobacter;x__unclassified Arcobacter;s__Arcobacter sp.	PKUJ00000000.1	3554	PKUJ01000022.1	0	1	0	0	1	0	0	0	0	0	0	0	1	1	1	0	NorNos		0	pass
GCA_003252105.1	0	93.09	1.76	20	2822912	93.3646	96	27.9941	3023535	d__Bacteria;p__Campylobacterota;c__Campylobacteria;o__Campylobacterales;f__Arcobacteraceae;g__Halarcobacter;s__Halarcobacter sp003252105	not type material	ASM325210v1	PRJNA385762	SAMN09287997	96	51888	derived from metagenome	marine hydrothermal sulfide sediment TVG12	15.16 S 13.35 W	0	none	Arcobacter sp.	0	na	none	none	none	none	none	none	2018/06/19	0	1872629	none	SZUA-449	Environmental Microbiology Lab	1872629	d__Bacteria;p__Proteobacteria;c__Epsilonproteobacteria;o__Campylobacterales;f__Arcobacteraceae;g__Arcobacter;s__	d__Bacteria;p__Proteobacteria;x__delta/epsilon subdivisions;c__Epsilonproteobacteria;o__Campylobacterales;f__Arcobacteraceae;g__Arcobacter;x__unclassified Arcobacter;s__Arcobacter sp.	QKDL00000000.1	3017	none	0	0	0	0	0	0	0	0	1	0	0	0	0	1	0	0	NorOnly		0	pass
GCF_004116455.1	0	99.59	1.36	0	2620830	93.6453	65	29.0625	2798678	d__Bacteria;p__Campylobacterota;c__Campylobacteria;o__Campylobacterales;f__Arcobacteraceae;g__Halarcobacter;s__Halarcobacter sp004116455	not type material	ASM411645v1	PRJNA224116	SAMN07767227	65	182512	none	none	none	0	0	Arcobacter sp. F155	none	na	9	none	none	none	none	none	2019/01/29	0	2044512	1	F155	Universitat Rovira i Virgili	2044512	d__Bacteria;p__Proteobacteria;c__Epsilonproteobacteria;o__Campylobacterales;f__Arcobacteraceae;g__Arcobacter;s__	d__Bacteria;p__Proteobacteria;x__delta/epsilon subdivisions;c__Epsilonproteobacteria;o__Campylobacterales;f__Arcobacteraceae;g__Arcobacter;x__unclassified Arcobacter;s__Arcobacter sp. F155	PDJU00000000.1	2801	NZ_PDJU01000019.1	0	0	0	0	1	0	0	0	0	0	0	0	1	1	0	0	NorOnly		0	pass
GCF_004118855.1	0	99.59	1.15	0	2572980	93.9838	30	28.1221	2737685	d__Bacteria;p__Campylobacterota;c__Campylobacteria;o__Campylobacterales;f__Arcobacteraceae;g__Halarcobacter;s__Halarcobacter sp004118855	not type material	ASM411885v1	PRJNA224116	SAMN07767216	30	262343	none	none	none	0	0	Arcobacter sp. CECT 8983	none	na	7	24	1	597616	197069	152089	2019/01/29	6	2044508	1	CECT 8983	Universitat Rovira i Virgili	2044508	d__Bacteria;p__Proteobacteria;c__Epsilonproteobacteria;o__Campylobacterales;f__Arcobacteraceae;g__Arcobacter;s__	d__Bacteria;p__Proteobacteria;x__delta/epsilon subdivisions;c__Epsilonproteobacteria;o__Campylobacterales;f__Arcobacteraceae;g__Arcobacter;x__unclassified Arcobacter;s__Arcobacter sp. CECT 8983	PDKF00000000.1	2655	NZ_PDKF01000006.1	0	0	0	0	1	0	0	0	0	0	0	0	1	1	0	0	NorOnly		0	pass
GCA_013373175.1	0	99.19	1.15	0	2609700	94.3974	38	28.4336	2764588	d__Bacteria;p__Campylobacterota;c__Campylobacteria;o__Campylobacterales;f__Arcobacteraceae;g__Halarcobacter;s__Halarcobacter sp013373175	not type material	ASM1337317v1	PRJNA553557	SAMN14488418	38	142008	derived from metagenome	surface seawater inoculated into a synthetic phycosphere	31.417780 N 81.296041 W	0	0	Campylobacteraceae bacterium	none	na	0	none	none	none	none	none	2020/06/25	0	2268179	0	HF-Din13	University of Georgia	2268179	d__Bacteria;p__Proteobacteria;c__Epsilonproteobacteria;o__Campylobacterales;f__Campylobacteraceae;g__;s__	d__Bacteria;p__Proteobacteria;x__delta/epsilon subdivisions;c__Epsilonproteobacteria;o__Campylobacterales;f__Campylobacteraceae;x__unclassified Campylobacteraceae;s__Campylobacteraceae bacterium	JABXII000000000.1	2721	none	0	0	0	0	0	0	0	0	0	0	0	0	1	0	0	0	nondenitrifier		0	pass
GCA_024228275.1	0	96.34	3.86	8.33	2656643	89.4485	434	26.7662	2970026	d__Bacteria;p__Campylobacterota;c__Campylobacteria;o__Campylobacterales;f__Arcobacteraceae;g__Halarcobacter;s__Halarcobacter sp024228275	not type material	ASM2422827v1	PRJNA503328	SAMN13632767	434	22637	derived from metagenome	marine sediment	none	0	0	Arcobacter sp.	none	na	3	none	none	none	none	none	2022/07/12	0	1872629	1	Vin_9	Kiel University	1872629	d__Bacteria;p__Proteobacteria;c__Epsilonproteobacteria;o__Campylobacterales;f__Arcobacteraceae;g__Arcobacter;s__	d__Bacteria;p__Proteobacteria;x__delta/epsilon subdivisions;c__Epsilonproteobacteria;o__Campylobacterales;f__Arcobacteraceae;g__Arcobacter;x__unclassified Arcobacter;s__Arcobacter sp.	JAAETO000000000.1	3265	JAAETO010000197.1	0	0	0	0	1	0	0	0	0	0	0	0	1	1	0	0	NorOnly		0	fail
GCA_913057765.1	0	97.56	1.96	0	2691974	92.9213	374	28.612	2897047	d__Bacteria;p__Campylobacterota;c__Campylobacteria;o__Campylobacterales;f__Arcobacteraceae;g__Halarcobacter;s__Halarcobacter sp913057765	not type material	SRR3933260_bin.1_MetaBAT_v2.12.1_MAG	PRJEB37807	SAMEA9694888	374	10548	derived from metagenome	marine metagenome	none	0	none	uncultured Campylobacteraceae bacterium	none	na	none	none	none	none	none	none	2021/09/22	0	197508	none	SRR3933260_bin.1_MetaBAT_v2.12.1_MAG	EMG	197508	d__Bacteria;p__Proteobacteria;c__Epsilonproteobacteria;o__Campylobacterales;f__Campylobacteraceae;g__;s__	d__Bacteria;p__Proteobacteria;x__delta/epsilon subdivisions;c__Epsilonproteobacteria;o__Campylobacterales;f__Campylobacteraceae;x__environmental samples;s__uncultured Campylobacteraceae bacterium	CAJXPH000000000.1	3056	none	0	1	0	0	1	0	0	0	0	0	0	1	0	1	1	1	complete		0	pass
GCA_021378565.1	34	98.85	1.42	0	1685900	90.7187	34	29.3284	1858382	d__Bacteria;p__Campylobacterota;c__Campylobacteria;o__Campylobacterales;f__Arcobacteraceae;g__JAACJU01;s__JAACJU01 sp021378565	not type material	ASM2137856v1	PRJNA601854	SAMN13875309	34	120436	derived from metagenome	gut of hagfish from deep-sea	17.19 N 110.17 E	0	none	Arcobacter sp. LC1	none	na	none	26	4	128302	103904	29099	2022/01/06	8	2699171	none	LC1	Chinese Academy of Sciences	2699171	d__Bacteria;p__Proteobacteria;c__Epsilonproteobacteria;o__Campylobacterales;f__Arcobacteraceae;g__Arcobacter;s__	d__Bacteria;p__Proteobacteria;x__delta/epsilon subdivisions;c__Epsilonproteobacteria;o__Campylobacterales;f__Arcobacteraceae;g__Arcobacter;x__unclassified Arcobacter;s__Arcobacter sp. LC1	JAACJU000000000.1	1834	JAACJU010000004.1	0	1	0	0	0	0	0	0	0	0	0	0	0	0	1	0	NosOnly		0	pass
GCA_018662405.1	0	94.31	0	0	1245139	94.6957	105	28.2786	1314885	d__Bacteria;p__Campylobacterota;c__Campylobacteria;o__Campylobacterales;f__Arcobacteraceae;g__JADHTT01;s__JADHTT01 sp018662405	not type material	ASM1866240v1	PRJNA630981	SAMN14915502	105	20818	derived from metagenome	hypoxic seawater	48.36 N 123.30 W	0	0	Campylobacteraceae bacterium	none	na	1	none	none	none	none	none	2021/06/02	0	2268179	1	SI074_bin141	The University of Melbourne	2268179	d__Bacteria;p__Proteobacteria;c__Epsilonproteobacteria;o__Campylobacterales;f__Campylobacteraceae;g__;s__	d__Bacteria;p__Proteobacteria;x__delta/epsilon subdivisions;c__Epsilonproteobacteria;o__Campylobacterales;f__Campylobacteraceae;x__unclassified Campylobacteraceae;s__Campylobacteraceae bacterium	JABJGE000000000.1	1464	JABJGE010000021.1	0	0	0	0	1	0	0	0	0	0	0	1	0	1	0	1	NirNor		0	pass
GCA_018399655.1	0	83.6	2.36	7.69	1834881	90.281	355	34.2709	2032412	d__Bacteria;p__Campylobacterota;c__Campylobacteria;o__Campylobacterales;f__Arcobacteraceae;g__JAIOSF01;s__JAIOSF01 sp018399655	not type material	ASM1839965v1	PRJNA721826	SAMN19006038	355	10071	derived from metagenome	5.5 m monimolimnion layer of meromictic lake	54.25 N 90.13 E	0	none	Campylobacterales bacterium	none	na	none	none	none	none	none	none	2021/05/19	0	2268180	none	M55B150	Academia Sinica	2268180	d__Bacteria;p__Proteobacteria;c__Epsilonproteobacteria;o__Campylobacterales;f__;g__;s__	d__Bacteria;p__Proteobacteria;x__delta/epsilon subdivisions;c__Epsilonproteobacteria;o__Campylobacterales;x__unclassified Campylobacterales;s__Campylobacterales bacterium	JAGYNS000000000.1	2303	JAGYNS010000105.1	0	0	0	0	0	0	0	0	0	0	0	0	0	0	0	0	nondenitrifier		0	pass
GCA_021107755.1	0	99.19	2.57	22.22	2475089	94.3971	33	29.3637	2621996	d__Bacteria;p__Campylobacterota;c__Campylobacteria;o__Campylobacterales;f__Arcobacteraceae;g__JAIOSF01;s__JAIOSF01 sp021107755	not type material	ASM2110775v1	PRJNA758896	SAMN21083265	33	127613	derived from metagenome	seep sediment enrichment culture	33.788980 N 118.667958 W	0	0	Arcobacteraceae bacterium	none	na	1	none	none	none	none	none	2021/12/07	0	2808971	0	SMBSF37	California Institute of Technology	2808971	d__Bacteria;p__Proteobacteria;c__Epsilonproteobacteria;o__Campylobacterales;f__Arcobacteraceae;g__;s__	d__Bacteria;p__Proteobacteria;x__delta/epsilon subdivisions;c__Epsilonproteobacteria;o__Campylobacterales;f__Arcobacteraceae;x__unclassified Arcobacteraceae;s__Arcobacteraceae bacterium	JAIOSF000000000.1	2659	none	0	1	0	0	1	0	0	0	0	0	0	0	0	1	1	0	NorNos		0	pass
GCA_002163065.1	38	93.63	2.44	66.67	1769367	90.4808	261	30.6202	1955517	d__Bacteria;p__Campylobacterota;c__Campylobacteria;o__Campylobacterales;f__Arcobacteraceae;g__MAAG01;s__MAAG01 sp002163065	not type material	ASM216306v1	PRJNA320927	SAMN05179554	261	16076	derived from environmental sample	sample BD02T18 sea water enriched with oil for 18 days	28.74 N 88.37 W	0	0	Arcobacter sp. 31_11_sub10_T18	1986	na	0	198	35	17759	9477	4716	2017/05/31	63	1856277	0	31_11_sub10_T18	Lawrence Berkeley National Lab	1856277	d__Bacteria;p__Proteobacteria;c__Epsilonproteobacteria;o__Campylobacterales;f__Arcobacteraceae;g__Arcobacter;s__	d__Bacteria;p__Proteobacteria;x__delta/epsilon subdivisions;c__Epsilonproteobacteria;o__Campylobacterales;f__Arcobacteraceae;g__Arcobacter;x__unclassified Arcobacter;s__Arcobacter sp. 31_11_sub10_T18	MAAG00000000.1	2034	none	0	0	0	0	0	0	0	0	0	0	0	0	0	0	0	0	nondenitrifier		0	pass
GCF_004214795.1	0	99.59	0.34	0	2461252	92.5982	1	28.0303	2657991	d__Bacteria;p__Campylobacterota;c__Campylobacteria;o__Campylobacterales;f__Arcobacteraceae;g__Malaciobacter_A;s__Malaciobacter_A pacificus	type strain of species	ASM421479v1	PRJNA224116	SAMN10884416	none	none	none	Seawater surface	none	1	0	Malaciobacter pacificus	none	representative genome	15	1	1	2657991	2657991	2657991	2019/02/20	0	1080223	5	LMG 26638	USDA, ARS, WRRC	1080223	d__Bacteria;p__Proteobacteria;c__Epsilonproteobacteria;o__Campylobacterales;f__Arcobacteraceae;g__Malaciobacter;s__Malaciobacter pacificus	d__Bacteria;p__Proteobacteria;x__delta/epsilon subdivisions;c__Epsilonproteobacteria;o__Campylobacterales;f__Arcobacteraceae;g__Malaciobacter;s__Malaciobacter pacificus	none	2601	NZ_CP035928.1	0	0	0	0	0	0	0	0	0	0	0	0	0	0	0	0	nondenitrifier		0	pass
GCF_002837275.1	0	100	0.54	0	2574294	93.7371	112	27.4274	2746292	d__Bacteria;p__Campylobacterota;c__Campylobacteria;o__Campylobacterales;f__Arcobacteraceae;g__Malaciobacter;s__Malaciobacter halophilus	type strain of species	ASM283727v1	PRJNA224116	SAMN07709796	112	56932	none	Hipersaline lagoon	none	0	0	Malaciobacter halophilus	2678	na	5	111	16	56932	34631	18386	2017/12/12	1	197482	1	DSM 18005	Universitat Rovira i Virgili	197482	d__Bacteria;p__Proteobacteria;c__Epsilonproteobacteria;o__Campylobacterales;f__Arcobacteraceae;g__Malaciobacter;s__Malaciobacter halophilus	d__Bacteria;p__Proteobacteria;x__delta/epsilon subdivisions;c__Epsilonproteobacteria;o__Campylobacterales;f__Arcobacteraceae;g__Malaciobacter;s__Malaciobacter halophilus	NXIF00000000.1	2725	NZ_NXIF01000001.1	0	0	0	0	0	0	0	0	0	0	0	0	1	0	0	0	nondenitrifier		0	pass
GCF_003544855.1	0	99.59	0.95	0	2710633	92.9223	1	27.1865	2917098	d__Bacteria;p__Campylobacterota;c__Campylobacteria;o__Campylobacterales;f__Arcobacteraceae;g__Malaciobacter;s__Malaciobacter marinus	type strain of species	ASM354485v1	PRJNA224116	SAMN03737953	none	none	none	Seaweed/starfish/sea water	none	1	0	Malaciobacter marinus	none	representative genome	18	1	1	2917098	2917098	2917098	2018/09/11	0	505249	6	JCM 15502	USDA, ARS, WRRC	505249	d__Bacteria;p__Proteobacteria;c__Epsilonproteobacteria;o__Campylobacterales;f__Arcobacteraceae;g__Malaciobacter;s__Malaciobacter marinus	d__Bacteria;p__Proteobacteria;x__delta/epsilon subdivisions;c__Epsilonproteobacteria;o__Campylobacterales;f__Arcobacteraceae;g__Malaciobacter;s__Malaciobacter marinus	none	2788	NZ_CP032101.1	0	1	0	0	0	0	0	0	0	0	0	0	1	0	1	0	NosOnly		0	pass
GCF_003544935.1	0	99.59	0.54	0	2592858	92.5828	1	26.2482	2800582	d__Bacteria;p__Campylobacterota;c__Campylobacteria;o__Campylobacterales;f__Arcobacteraceae;g__Malaciobacter;s__Malaciobacter molluscorum	type strain of species	ASM354493v1	PRJNA224116	SAMN03737954	none	none	none	Mussels	none	1	0	Malaciobacter molluscorum LMG 25693	none	representative genome	18	1	1	2800582	2800582	2800582	2018/09/11	0	1032072	6	CECT 7696	USDA, ARS, WRRC	870501	d__Bacteria;p__Proteobacteria;c__Epsilonproteobacteria;o__Campylobacterales;f__Arcobacteraceae;g__Malaciobacter;s__Malaciobacter molluscorum	d__Bacteria;p__Proteobacteria;x__delta/epsilon subdivisions;c__Epsilonproteobacteria;o__Campylobacterales;f__Arcobacteraceae;g__Malaciobacter;s__Malaciobacter molluscorum;x__Malaciobacter molluscorum LMG 25693	none	2733	NZ_CP032098.1	0	0	0	0	0	0	0	0	0	0	0	0	0	0	0	0	nondenitrifier		0	pass
GCF_003346775.1	0	100	1.83	0	2814159	92.6443	1	26.5487	3037595	d__Bacteria;p__Campylobacterota;c__Campylobacteria;o__Campylobacterales;f__Arcobacteraceae;g__Malaciobacter;s__Malaciobacter mytili	type strain of species	ASM334677v1	PRJNA224116	SAMN03737955	none	none	none	Mussels	none	1	0	Malaciobacter mytili LMG 24559	none	representative genome	18	1	1	2867150	2867150	2867150	2018/07/31	0	603050	6	LMG 24559	USDA, ARS, WRRC	1032238	d__Bacteria;p__Proteobacteria;c__Epsilonproteobacteria;o__Campylobacterales;f__Arcobacteraceae;g__Malaciobacter;s__Malaciobacter mytili	d__Bacteria;p__Proteobacteria;x__delta/epsilon subdivisions;c__Epsilonproteobacteria;o__Campylobacterales;f__Arcobacteraceae;g__Malaciobacter;s__Malaciobacter mytili;x__Malaciobacter mytili LMG 24559	none	2945	NZ_CP031219.1	0	1	0	0	1	0	0	0	0	0	0	1	1	1	1	1	complete		0	pass
GCF_004116495.1	0	100	0.54	0	2608965	93.5671	82	26.5536	2788337	d__Bacteria;p__Campylobacterota;c__Campylobacteria;o__Campylobacterales;f__Arcobacteraceae;g__Malaciobacter;s__Malaciobacter sp004116495	not type material	ASM411649v1	PRJNA224116	SAMN07767219	82	65474	none	none	none	0	0	Arcobacter sp. CECT 8985	none	na	4	none	none	none	none	none	2019/01/29	0	1935424	1	CECT 8985	Universitat Rovira i Virgili	1935424	d__Bacteria;p__Proteobacteria;c__Epsilonproteobacteria;o__Campylobacterales;f__Arcobacteraceae;g__Arcobacter;s__	d__Bacteria;p__Proteobacteria;x__delta/epsilon subdivisions;c__Epsilonproteobacteria;o__Campylobacterales;f__Arcobacteraceae;g__Arcobacter;x__unclassified Arcobacter;s__Arcobacter sp. CECT 8985	PDKC00000000.1	2818	NZ_PDKC01000069.1	0	0	0	0	0	0	0	0	0	0	0	0	0	0	0	0	nondenitrifier		0	pass
GCF_004116725.1	0	99.59	0.95	0	2479821	93.6257	36	27.1167	2648654	d__Bacteria;p__Campylobacterota;c__Campylobacteria;o__Campylobacterales;f__Arcobacteraceae;g__Malaciobacter;s__Malaciobacter sp004116725	not type material	ASM411672v1	PRJNA224116	SAMN07767215	36	267614	none	none	none	0	0	Arcobacter sp. CECT 8986	none	na	9	none	none	none	none	none	2019/01/29	0	2044507	1	CECT 8986	Universitat Rovira i Virgili	2044507	d__Bacteria;p__Proteobacteria;c__Epsilonproteobacteria;o__Campylobacterales;f__Arcobacteraceae;g__Arcobacter;s__	d__Bacteria;p__Proteobacteria;x__delta/epsilon subdivisions;c__Epsilonproteobacteria;o__Campylobacterales;f__Arcobacteraceae;g__Arcobacter;x__unclassified Arcobacter;s__Arcobacter sp. CECT 8986	PDKG00000000.1	2673	NZ_PDKG01000019.1	0	0	0	0	0	0	0	0	0	0	0	0	0	0	0	0	nondenitrifier		0	pass
GCF_004116335.1	0	100	0.95	0	2377815	93.8462	20	34.9441	2533736	d__Bacteria;p__Campylobacterota;c__Campylobacteria;o__Campylobacterales;f__Arcobacteraceae;g__Marinarcus;s__Marinarcus aquaticus	not type material	ASM411633v1	PRJNA224116	SAMN07767208	20	370020	none	water	none	0	0	Candidatus Marinarcus aquaticus	none	representative genome	7	none	none	none	none	none	2019/01/28	0	2044504	1	CECT 8987	Universitat Rovira i Virgili	2044504	d__Bacteria;p__Proteobacteria;c__Epsilonproteobacteria;o__Campylobacterales;f__Arcobacteraceae;g__Candidatus Marinarcus;s__Candidatus Marinarcus aquaticus	d__Bacteria;p__Proteobacteria;x__delta/epsilon subdivisions;c__Epsilonproteobacteria;o__Campylobacterales;f__Arcobacteraceae;g__Candidatus Marinarcus;s__Candidatus Marinarcus aquaticus	PDKN00000000.1	2533	NZ_PDKN01000016.1	0	1	0	0	1	0	0	0	0	0	0	1	0	1	1	1	complete		0	pass
GCA_002382325.1	0	99.19	0.54	0	2470487	93.2059	24	33.2444	2650568	d__Bacteria;p__Campylobacterota;c__Campylobacteria;o__Campylobacterales;f__Arcobacteraceae;g__Marinarcus;s__Marinarcus sp002382325	not type material	ASM238232v1	PRJNA348753	SAMN06455026	24	162905	derived from metagenome	bioreactor	none	0	none	Epsilonproteobacteria bacterium UBA4036	0	na	none	18	5	211128	121169	99579	2017/09/27	6	1948572	none	UBA4036	University of Queensland	1948572	d__Bacteria;p__Proteobacteria;c__Epsilonproteobacteria;o__;f__;g__;s__	d__Bacteria;p__Proteobacteria;x__delta/epsilon subdivisions;c__Epsilonproteobacteria;x__unclassified Epsilonproteobacteria;s__Epsilonproteobacteria bacterium UBA4036	DGAG00000000.1	2616	DGAG01000001.1	0	1	0	0	1	0	1	0	0	0	0	1	0	1	1	1	complete		0	pass
GCA_002733685.1	23629	96.34	4.4	42.86	2992849	90.0672	36	28.6372	3322907	d__Bacteria;p__Campylobacterota;c__Campylobacteria;o__Campylobacterales;f__Arcobacteraceae;g__NORP36;s__NORP36 sp002733685	not type material	ASM273368v1	PRJNA391950	SAMN07568850	36	168730	derived from metagenome	marine subsurface aquifer	none	0	0	Arcobacter sp.	3182	na	0	none	none	none	none	none	2017/10/26	0	1872629	0	NORP36	University of Southern California	1872629	d__Bacteria;p__Proteobacteria;c__Epsilonproteobacteria;o__Campylobacterales;f__Arcobacteraceae;g__Arcobacter;s__	d__Bacteria;p__Proteobacteria;x__delta/epsilon subdivisions;c__Epsilonproteobacteria;o__Campylobacterales;f__Arcobacteraceae;g__Arcobacter;x__unclassified Arcobacter;s__Arcobacter sp.	NVWN00000000.1	3234	none	0	0	0	0	0	0	0	0	0	0	0	0	0	0	0	0	nondenitrifier		0	pass
GCA_013215945.1	0	98.98	0.95	25	2946087	90.8525	28	28.7033	3242715	d__Bacteria;p__Campylobacterota;c__Campylobacteria;o__Campylobacterales;f__Arcobacteraceae;g__NORP36;s__NORP36 sp004566295	not type material	ASM1321594v1	PRJNA482655	SAMN14675696	28	217567	derived from metagenome	ocean water from marine abyssalpelagic zone	22.75 N 158 W	0	0	Campylobacteraceae bacterium	none	na	5	none	none	none	none	none	2020/06/02	0	2268179	1	DT_8	Simons Collaboration on Ocean Processes and Ecology (SCOPE)	2268179	d__Bacteria;p__Proteobacteria;c__Epsilonproteobacteria;o__Campylobacterales;f__Campylobacteraceae;g__;s__	d__Bacteria;p__Proteobacteria;x__delta/epsilon subdivisions;c__Epsilonproteobacteria;o__Campylobacterales;f__Campylobacteraceae;x__unclassified Campylobacteraceae;s__Campylobacteraceae bacterium	JABSOM000000000.1	3196	JABSOM010000003.1	0	0	0	0	0	0	0	0	0	0	1	0	0	0	0	1	NirOnly		0	pass
GCA_013215915.1	17	93.9	2.64	12.5	2634605	85.9457	439	26.3665	3065428	d__Bacteria;p__Campylobacterota;c__Campylobacteria;o__Campylobacterales;f__Arcobacteraceae;g__NORP36;s__NORP36 sp013215915	not type material	ASM1321591v1	PRJNA482655	SAMN14675697	439	10565	derived from metagenome	ocean water from marine abyssalpelagic zone	22.75 N 158 W	0	0	Campylobacteraceae bacterium	none	na	3	435	88	10565	5639	3046	2020/06/02	4	2268179	1	DT_9	Simons Collaboration on Ocean Processes and Ecology (SCOPE)	2268179	d__Bacteria;p__Proteobacteria;c__Epsilonproteobacteria;o__Campylobacterales;f__Campylobacteraceae;g__;s__	d__Bacteria;p__Proteobacteria;x__delta/epsilon subdivisions;c__Epsilonproteobacteria;o__Campylobacterales;f__Campylobacteraceae;x__unclassified Campylobacteraceae;s__Campylobacteraceae bacterium	JABSON000000000.1	3017	JABSON010000007.1	0	0	0	0	1	0	0	0	0	0	1	0	1	1	0	1	NirNor		0	pass
GCA_013215985.1	13	96.29	1.02	33.33	2465106	88.7505	301	26.3204	2777569	d__Bacteria;p__Campylobacterota;c__Campylobacteria;o__Campylobacterales;f__Arcobacteraceae;g__NORP36;s__NORP36 sp013215985	not type material	ASM1321598v1	PRJNA482655	SAMN14675695	301	12353	derived from metagenome	ocean water from marine abyssalpelagic zone	22.75 N 158 W	0	0	Campylobacteraceae bacterium	none	na	4	291	60	13562	7879	4438	2020/06/02	10	2268179	1	DT_7	Simons Collaboration on Ocean Processes and Ecology (SCOPE)	2268179	d__Bacteria;p__Proteobacteria;c__Epsilonproteobacteria;o__Campylobacterales;f__Campylobacteraceae;g__;s__	d__Bacteria;p__Proteobacteria;x__delta/epsilon subdivisions;c__Epsilonproteobacteria;o__Campylobacterales;f__Campylobacteraceae;x__unclassified Campylobacteraceae;s__Campylobacteraceae bacterium	JABSOL000000000.1	2804	JABSOL010000034.1	0	0	0	0	1	0	0	0	0	0	1	0	1	1	0	1	NirNor		0	pass
GCF_003667345.1	0	99.59	2.44	0	2681164	91.823	59	27.0749	2919928	d__Bacteria;p__Campylobacterota;c__Campylobacteria;o__Campylobacterales;f__Arcobacteraceae;g__Poseidonibacter;s__Poseidonibacter antarcticus	type strain of species	ASM366734v1	PRJNA224116	SAMN10233606	59	182889	none	Antarctic intertidal sediment	none	0	0	Poseidonibacter antarcticus	none	representative genome	14	57	5	206053	95186	54177	2018/10/19	1	2478538	3	SM1702	Shandong University	2478538	d__Bacteria;p__Proteobacteria;c__Epsilonproteobacteria;o__Campylobacterales;f__Arcobacteraceae;g__Poseidonibacter;s__Poseidonibacter antarcticus	d__Bacteria;p__Proteobacteria;x__delta/epsilon subdivisions;c__Epsilonproteobacteria;o__Campylobacterales;f__Arcobacteraceae;g__Poseidonibacter;s__Poseidonibacter antarcticus	RCWF00000000.1	2870	NZ_RCWF01000027.1	0	0	0	0	0	0	0	0	0	0	0	0	0	0	0	0	nondenitrifier		0	pass
GCF_013283835.1	0	100	0.81	0	3293188	92.2805	1	28.4539	3568672	d__Bacteria;p__Campylobacterota;c__Campylobacteria;o__Campylobacterales;f__Arcobacteraceae;g__Poseidonibacter;s__Poseidonibacter lekithochrous	type strain of species	ASM1328383v1	PRJNA224116	SAMN10884415	none	none	none	Scallop larva	none	1	0	Poseidonibacter lekithochrous	none	representative genome	24	1	1	3568672	3568672	3568672	2020/06/07	0	1904463	8	DSM 100870	USDA, ARS, WRRC	1904463	d__Bacteria;p__Proteobacteria;c__Epsilonproteobacteria;o__Campylobacterales;f__Arcobacteraceae;g__Poseidonibacter;s__Poseidonibacter lekithochrous	d__Bacteria;p__Proteobacteria;x__delta/epsilon subdivisions;c__Epsilonproteobacteria;o__Campylobacterales;f__Arcobacteraceae;g__Poseidonibacter;s__Poseidonibacter lekithochrous	none	3343	NZ_CP054052.1	0	1	0	0	1	0	0	0	0	0	0	1	0	1	1	1	complete		0	pass
GCF_018861145.1	0	99.59	1.63	0	2776476	92.6614	51	27.3917	2996367	d__Bacteria;p__Campylobacterota;c__Campylobacteria;o__Campylobacterales;f__Arcobacteraceae;g__Poseidonibacter;s__Poseidonibacter lekithochrous_A	not type material	ASM1886114v1	PRJNA224116	SAMN19350917	51	162929	none	agarose 40-100 m particle (artificial) early colonization	42.25 N 70.54 W	0	0	Poseidonibacter lekithochrous	none	na	3	44	6	162929	95614	53128	2021/06/12	7	1904463	1	A1R12	Massachusetts Institute of Technology	1904463	d__Bacteria;p__Proteobacteria;c__Epsilonproteobacteria;o__Campylobacterales;f__Arcobacteraceae;g__Poseidonibacter;s__Poseidonibacter lekithochrous	d__Bacteria;p__Proteobacteria;x__delta/epsilon subdivisions;c__Epsilonproteobacteria;o__Campylobacterales;f__Arcobacteraceae;g__Poseidonibacter;s__Poseidonibacter lekithochrous	JAHKQT000000000.1	2984	NZ_JAHKQT010000006.1	0	0	0	0	1	0	0	0	0	0	0	1	0	1	0	1	NirNor		0	pass
GCF_001956695.1	0	99.59	1.42	0	2660194	92.8052	1	27.7111	2866429	d__Bacteria;p__Campylobacterota;c__Campylobacteria;o__Campylobacterales;f__Arcobacteraceae;g__Poseidonibacter;s__Poseidonibacter parvus	type strain of species	ASM195669v1	PRJNA224116	SAMN06075356	none	none	none	environment	none	1	0	Poseidonibacter parvus	2731	representative genome	19	1	1	2866429	2866429	2866429	2017/01/18	0	1850254	6	LPB0137	Korea University	1850254	d__Bacteria;p__Proteobacteria;c__Epsilonproteobacteria;o__Campylobacterales;f__Arcobacteraceae;g__Poseidonibacter;s__Poseidonibacter parvus	d__Bacteria;p__Proteobacteria;x__delta/epsilon subdivisions;c__Epsilonproteobacteria;o__Campylobacterales;f__Arcobacteraceae;g__Poseidonibacter;s__Poseidonibacter parvus	none	2732	NZ_CP019070.1	0	1	0	0	1	0	0	0	0	0	0	1	0	1	1	1	complete		0	pass
GCA_002470185.1	8	83.47	1.42	0	2085483	82.1302	698	28.1872	2539241	d__Bacteria;p__Campylobacterota;c__Campylobacteria;o__Campylobacterales;f__Arcobacteraceae;g__Poseidonibacter;s__Poseidonibacter sp002470185	not type material	ASM247018v1	PRJNA348753	SAMN06452343	698	6923	derived from metagenome	bioreactor	none	0	none	Arcobacter sp. UBA7394	0	na	none	268	60	13068	7619	4094	2017/10/06	430	1946052	none	UBA7394	University of Queensland	1946052	d__Bacteria;p__Proteobacteria;c__Epsilonproteobacteria;o__Campylobacterales;f__Arcobacteraceae;g__Arcobacter;s__	d__Bacteria;p__Proteobacteria;x__delta/epsilon subdivisions;c__Epsilonproteobacteria;o__Campylobacterales;f__Arcobacteraceae;g__Arcobacter;x__unclassified Arcobacter;s__Arcobacter sp. UBA7394	DKNG00000000.1	2642	none	0	1	0	0	1	0	0	0	0	0	0	1	0	1	1	1	complete		0	pass
GCF_009208075.1	0	99.19	1.22	0	2735420	92.4581	156	27.4612	2958551	d__Bacteria;p__Campylobacterota;c__Campylobacteria;o__Campylobacterales;f__Arcobacteraceae;g__Poseidonibacter;s__Poseidonibacter sp009208075	not type material	ASM920807v1	PRJNA224116	SAMN13015364	156	49062	none	gut	none	0	0	Poseidonibacter sp. SJOD-M-5	none	na	3	none	none	none	none	none	2019/10/21	0	2654172	1	SJOD-M-5	Nakdonggang National Institute of Biological Resources	2654172	d__Bacteria;p__Proteobacteria;c__Epsilonproteobacteria;o__Campylobacterales;f__Arcobacteraceae;g__Poseidonibacter;s__	d__Bacteria;p__Proteobacteria;x__delta/epsilon subdivisions;c__Epsilonproteobacteria;o__Campylobacterales;f__Arcobacteraceae;g__Poseidonibacter;x__unclassified Poseidonibacter;s__Poseidonibacter sp. SJOD-M-5	WFKJ00000000.1	3051	NZ_WFKJ01000095.1	0	1	0	0	1	0	0	0	0	0	0	1	0	1	1	1	complete		0	pass
GCA_905479135.1	0	94.92	1.22	50	1424196	93.5083	125	27.6947	1523069	d__Bacteria;p__Campylobacterota;c__Campylobacteria;o__Campylobacterales;f__Arcobacteraceae;g__Poseidonibacter;s__Poseidonibacter sp905479135	not type material	0.2_20180522_Bin_122_1	PRJEB38290	SAMEA8498494	125	18884	derived from metagenome	sea water	none	0	none	uncultured Campylobacterales bacterium	none	na	none	none	none	none	none	none	2021/04/15	0	352960	none	0.2_20180522_Bin_122_1	MAX PLANCK INSTITUTE FOR MARINE MICROBIOLOGY	352960	d__Bacteria;p__Proteobacteria;c__Epsilonproteobacteria;o__Campylobacterales;f__;g__;s__	d__Bacteria;p__Proteobacteria;x__delta/epsilon subdivisions;c__Epsilonproteobacteria;o__Campylobacterales;x__environmental samples;s__uncultured Campylobacterales bacterium	CAJQLJ000000000.1	1679	none	0	0	0	0	0	0	0	0	0	0	0	0	0	0	0	0	nondenitrifier		0	pass
GCA_002421845.1	113	90.61	2.28	57.14	2058573	93.2331	148	32.3349	2207985	d__Bacteria;p__Campylobacterota;c__Campylobacteria;o__Campylobacterales;f__Arcobacteraceae;g__UBA6211;s__UBA6211 sp002421845	not type material	ASM242184v1	PRJNA348753	SAMN06450708	148	27010	derived from metagenome	waste water	none	0	none	Epsilonproteobacteria bacterium UBA6211	0	na	none	132	22	29924	13818	7705	2017/10/04	16	1948573	none	UBA6211	University of Queensland	1948573	d__Bacteria;p__Proteobacteria;c__Epsilonproteobacteria;o__;f__;g__;s__	d__Bacteria;p__Proteobacteria;x__delta/epsilon subdivisions;c__Epsilonproteobacteria;x__unclassified Epsilonproteobacteria;s__Epsilonproteobacteria bacterium UBA6211	DISL00000000.1	2333	none	0	0	0	0	0	0	0	0	1	0	0	0	0	1	0	0	NorOnly		0	pass
GCA_012522985.1	0	98.24	1.22	25	1491761	93.6157	216	30.3072	1593495	d__Bacteria;p__Campylobacterota;c__Campylobacteria;o__Campylobacterales;f__Arcobacteraceae;g__UBA6211;s__UBA6211 sp012522985	not type material	ASM1252298v1	PRJNA602310	SAMN13893976	216	10438	derived from metagenome	anaerobic digestion of organic wastes under variable temperature conditions and feedstocks	none	0	0	Aliarcobacter butzleri	none	na	0	none	none	none	none	none	2020/04/18	0	28197	0	AS10tlH2TH_276	Technical University of Denmark	28197	d__Bacteria;p__Proteobacteria;c__Epsilonproteobacteria;o__Campylobacterales;f__Arcobacteraceae;g__Aliarcobacter;s__Aliarcobacter butzleri	d__Bacteria;p__Proteobacteria;x__delta/epsilon subdivisions;c__Epsilonproteobacteria;o__Campylobacterales;f__Arcobacteraceae;g__Aliarcobacter;s__Aliarcobacter butzleri	JAAYJJ000000000.1	1785	none	0	1	0	0	0	0	0	0	0	0	0	0	0	0	1	0	NosOnly		0	pass
GCF_014844135.1	0	99.59	1.22	0	2087540	93.0579	1	30.3559	2243270	d__Bacteria;p__Campylobacterota;c__Campylobacteria;o__Campylobacterales;f__Arcobacteraceae;g__UBA6211;s__UBA6211 sp014844135	not type material	ASM1484413v1	PRJNA224116	SAMN12229589	1	2243170	none	Oil field produced water	none	1	0	Arcobacter sp. FWKO B	none	na	9	1	1	2243270	2243270	2243270	2020/10/05	1	2593672	3	FWKO B	Newcastle University	2593672	d__Bacteria;p__Proteobacteria;c__Epsilonproteobacteria;o__Campylobacterales;f__Arcobacteraceae;g__Arcobacter;s__	d__Bacteria;p__Proteobacteria;x__delta/epsilon subdivisions;c__Epsilonproteobacteria;o__Campylobacterales;f__Arcobacteraceae;g__Arcobacter;x__unclassified Arcobacter;s__Arcobacter sp. FWKO B	none	2221	NZ_CP041403.1	0	0	0	0	0	0	0	0	0	0	0	0	0	0	0	0	nondenitrifier		0	pass
GCA_020723015.1	0	96.34	0	0	1393710	92.7642	107	33.3941	1502422	d__Bacteria;p__Campylobacterota;c__Campylobacteria;o__Campylobacterales;f__Arcobacteraceae;g__UBA6211;s__UBA6211 sp020723015	not type material	ASM2072301v1	PRJNA767587	SAMN22209401	107	18492	derived from metagenome	biofilm from sulfidic cave	42.753 N 13.411 E	0	none	Arcobacter nitrofigilis	none	na	none	103	24	21058	10904	7425	2021/11/02	4	28199	none	SulCav_AS07-7_33_110	University Duisburg-Essen	28199	d__Bacteria;p__Proteobacteria;c__Epsilonproteobacteria;o__Campylobacterales;f__Arcobacteraceae;g__Arcobacter;s__Arcobacter nitrofigilis	d__Bacteria;p__Proteobacteria;x__delta/epsilon subdivisions;c__Epsilonproteobacteria;o__Campylobacterales;f__Arcobacteraceae;g__Arcobacter;s__Arcobacter nitrofigilis	DYJR00000000.1	1598	none	0	0	0	0	0	0	0	0	0	0	0	0	0	0	0	0	nondenitrifier		0	pass
GCA_023229945.1	0	97.97	1.22	33.33	2117118	92.7216	58	30.8967	2283307	d__Bacteria;p__Campylobacterota;c__Campylobacteria;o__Campylobacterales;f__Arcobacteraceae;g__UBA6211;s__UBA6211 sp023229945	not type material	ASM2322994v1	PRJNA823399	SAMN27301828	58	73395	derived from metagenome	leachate from a composite leachate cistern at an active municipal landfill in Southern Ontario	43.44 N 80.58 W	0	0	Arcobacteraceae bacterium	none	na	0	none	none	none	none	none	2022/05/03	0	2808971	0	SO_2017_CLC bin 93	University of Waterloo	2808971	d__Bacteria;p__Proteobacteria;c__Epsilonproteobacteria;o__Campylobacterales;f__Arcobacteraceae;g__;s__	d__Bacteria;p__Proteobacteria;x__delta/epsilon subdivisions;c__Epsilonproteobacteria;o__Campylobacterales;f__Arcobacteraceae;x__unclassified Arcobacteraceae;s__Arcobacteraceae bacterium	JALNYH000000000.1	2216	none	0	1	0	0	1	0	0	0	0	0	0	1	0	1	1	1	complete		0	pass
GCA_016744535.1	0	99.42	2.18	53.85	2825681	93.5785	187	26.3453	3019585	d__Bacteria;p__Campylobacterota;c__Campylobacteria;o__Campylobacterales;f__BB28;g__BB28;s__BB28 sp016744535	not type material	ASM1674453v1	PRJNA606180	SAMN16086354	187	27306	derived from metagenome	biofilm scrapped from cow tibia surface after nine month of incubation underwater in a fjord	60.2381 N 5.1812 E	0	none	Campylobacteraceae bacterium	none	na	none	174	34	29323	14471	8498	2021/01/22	13	2268179	none	BB28	ProBone	2268179	d__Bacteria;p__Proteobacteria;c__Epsilonproteobacteria;o__Campylobacterales;f__Campylobacteraceae;g__;s__	d__Bacteria;p__Proteobacteria;x__delta/epsilon subdivisions;c__Epsilonproteobacteria;o__Campylobacterales;f__Campylobacteraceae;x__unclassified Campylobacteraceae;s__Campylobacteraceae bacterium	JADGEE000000000.1	3055	none	0	0	0	0	0	0	0	0	0	0	0	0	0	0	0	0	nondenitrifier		0	pass
GCA_022729755.1	0	92.18	3.85	15.38	1996811	94.3871	136	28.3657	2115555	d__Bacteria;p__Campylobacterota;c__Campylobacteria;o__Campylobacterales;f__BB28;g__BB28;s__BB28 sp022729755	not type material	ASM2272975v1	PRJNA767587	SAMN22209717	136	24824	derived from metagenome	biofilm from sulfidic cave	43.3983 N 12.9621 E	0	none	Helicobacter cetorum	none	na	none	132	27	25587	13983	7070	2022/03/28	4	138563	none	SulCav_PC08_66_28_11	University Duisburg-Essen	138563	d__Bacteria;p__Proteobacteria;c__Epsilonproteobacteria;o__Campylobacterales;f__Helicobacteraceae;g__Helicobacter;s__Helicobacter cetorum	d__Bacteria;p__Proteobacteria;x__delta/epsilon subdivisions;c__Epsilonproteobacteria;o__Campylobacterales;f__Helicobacteraceae;g__Helicobacter;s__Helicobacter cetorum	DZAZ00000000.1	2157	none	0	0	0	0	0	0	0	0	0	0	0	0	0	0	0	0	nondenitrifier		0	pass
GCA_902727925.1	0	93.4	2.26	17.86	1388607	92.2974	77	29.9644	1504492	d__Bacteria;p__Campylobacterota;c__Campylobacteria;o__Campylobacterales;f__CACVAW01;g__CACVAW01;s__CACVAW01 sp902727925	not type material	HLG_WM_MAG_12	PRJEB36085	SAMEA6463009	77	36639	derived from metagenome	White filamentous biomass growing on seagrass stems near kelp deposits on a beach at Helgoland	none	0	0	uncultured Campylobacterales bacterium	none	na	0	69	12	36639	17111	9171	2020/07/21	8	352960	0	HLG_WM_MAG_12	MPIBREMEN	352960	d__Bacteria;p__Proteobacteria;c__Epsilonproteobacteria;o__Campylobacterales;f__;g__;s__	d__Bacteria;p__Proteobacteria;x__delta/epsilon subdivisions;c__Epsilonproteobacteria;o__Campylobacterales;x__environmental samples;s__uncultured Campylobacterales bacterium	CACVAW000000000.1	1579	none	0	0	0	0	0	0	0	0	0	0	0	0	0	0	0	0	nondenitrifier		0	pass
GCF_018145655.1	0	99.8	0.37	0	1643660	89.7795	14	35.2298	1830774	d__Bacteria;p__Campylobacterota;c__Campylobacteria;o__Campylobacterales;f__Campylobacteraceae;g__Campylobacter_A;s__Campylobacter_A anatolicus	type strain of species	ASM1814565v1	PRJNA224116	SAMN18806163	14	456851	none	Droppings	none	0	0	Campylobacter anatolicus	none	representative genome	3	13	1	456851	316510	75158	2021/04/26	1	2829105	1	faydin-G140	Erciyes Univ. Faculty of Veterinary Medicine	2829105	d__Bacteria;p__Proteobacteria;c__Epsilonproteobacteria;o__Campylobacterales;f__Campylobacteraceae;g__Campylobacter;s__Campylobacter anatolicus	d__Bacteria;p__Proteobacteria;x__delta/epsilon subdivisions;c__Epsilonproteobacteria;o__Campylobacterales;f__Campylobacteraceae;g__Campylobacter;s__Campylobacter anatolicus	JAGSSY000000000.1	1873	NZ_JAGSSY010000011.1	0	0	0	0	0	0	0	0	0	0	0	0	1	0	0	0	nondenitrifier		0	pass
GCF_002022005.1	0	98.31	0	0	1608877	91.4999	1	30.4744	1758337	d__Bacteria;p__Campylobacterota;c__Campylobacteria;o__Campylobacterales;f__Campylobacteraceae;g__Campylobacter_A;s__Campylobacter_A caledonicus	not type material	ASM202200v1	PRJNA224116	SAMN03737986	none	none	none	none	none	1	0	Campylobacter pinnipediorum subsp. caledonicus	1698	na	9	1	1	1758337	1758337	1758337	2017/03/06	0	1965231	3	11;M341;05	USDA, ARS, WRRC	1874362	d__Bacteria;p__Proteobacteria;c__Epsilonproteobacteria;o__Campylobacterales;f__Campylobacteraceae;g__Campylobacter;s__Campylobacter pinnipediorum	d__Bacteria;p__Proteobacteria;x__delta/epsilon subdivisions;c__Epsilonproteobacteria;o__Campylobacterales;f__Campylobacteraceae;g__Campylobacter;s__Campylobacter pinnipediorum;sb__Campylobacter pinnipediorum subsp. caledonicus	none	1736	NZ_CP017258.1	0	0	0	0	0	0	0	0	0	0	0	0	0	0	0	0	nondenitrifier		0	pass
GCF_001298465.1	0	99.88	0	0	1692665	91.9906	1	37.615	1840041	d__Bacteria;p__Campylobacterota;c__Campylobacteria;o__Campylobacterales;f__Campylobacteraceae;g__Campylobacter_A;s__Campylobacter_A concisus	type strain of species	ASM129846v1	PRJNA224116	SAMN03342362	none	none	none	Gingival sulcus	none	1	0	Campylobacter concisus	1821	representative genome	9	1	1	1840041	1840041	1840041	2015/09/24	0	199	3	ATCC 33237	Olivier Vandenberg	199	d__Bacteria;p__Proteobacteria;c__Epsilonproteobacteria;o__Campylobacterales;f__Campylobacteraceae;g__Campylobacter;s__Campylobacter concisus	d__Bacteria;p__Proteobacteria;x__delta/epsilon subdivisions;c__Epsilonproteobacteria;o__Campylobacterales;f__Campylobacteraceae;g__Campylobacter;s__Campylobacter concisus	none	1850	NZ_CP012541.1	0	1	0	0	0	0	0	0	1	0	0	0	0	1	1	0	NorNos		0	pass
GCF_000466685.1	0	99.51	0.25	0	1917746	90.9432	177	39.2487	2108730	d__Bacteria;p__Campylobacterota;c__Campylobacteria;o__Campylobacterales;f__Campylobacteraceae;g__Campylobacter_A;s__Campylobacter_A concisus_A	not type material	UNSWCS	PRJNA224116	SAMN02471190	177	68143	none	none	none	0	0	Campylobacter concisus UNSWCS	2248	na	3	none	none	none	none	none	2013/09/13	0	199	1	UNSWCS	The University of New South Wales	1242968	d__Bacteria;p__Proteobacteria;c__Epsilonproteobacteria;o__Campylobacterales;f__Campylobacteraceae;g__Campylobacter;s__Campylobacter concisus	d__Bacteria;p__Proteobacteria;x__delta/epsilon subdivisions;c__Epsilonproteobacteria;o__Campylobacterales;f__Campylobacteraceae;g__Campylobacter;s__Campylobacter concisus;x__Campylobacter concisus UNSWCS	ANNG00000000.1	2307	NZ_ANNG01000164.1	0	1	0	0	0	0	0	0	1	0	0	0	0	1	1	0	NorNos		0	fail
GCF_902460875.1	0	99.51	0.37	0	1633833	86.1578	112	37.7936	1896326	d__Bacteria;p__Campylobacterota;c__Campylobacteria;o__Campylobacterales;f__Campylobacteraceae;g__Campylobacter_A;s__Campylobacter_A concisus_AA	not type material	2013-87946	PRJNA224116	SAMEA5905272	112	27923	none	none	none	0	0	Campylobacter concisus	none	na	4	31	5	141731	110081	67261	2019/09/11	81	199	1	2013-87946	Univeristy of Aberdeen	199	d__Bacteria;p__Proteobacteria;c__Epsilonproteobacteria;o__Campylobacterales;f__Campylobacteraceae;g__Campylobacter;s__Campylobacter concisus	d__Bacteria;p__Proteobacteria;x__delta/epsilon subdivisions;c__Epsilonproteobacteria;o__Campylobacterales;f__Campylobacteraceae;g__Campylobacter;s__Campylobacter concisus	CABPVR000000000.1	1787	NZ_CABPVR010000004.1	0	1	0	0	0	0	0	0	1	0	0	0	0	1	1	0	NorNos		0	pass
GCA_018375265.1	0	90.46	3.58	15	1789575	90.7957	485	39.6967	1970992	d__Bacteria;p__Campylobacterota;c__Campylobacteria;o__Campylobacterales;f__Campylobacteraceae;g__Campylobacter_A;s__Campylobacter_A concisus_AB	not type material	ASM1837526v1	PRJNA698986	SAMN17801415	485	5249	derived from metagenome	infant feces	40.4308 N 79.9598 W	0	0	Campylobacter concisus	none	na	0	none	none	none	none	none	2021/05/16	0	199	0	L2_040_089G1_dasL2_040_089G1_concoct_34	University of California, Berkeley	199	d__Bacteria;p__Proteobacteria;c__Epsilonproteobacteria;o__Campylobacterales;f__Campylobacteraceae;g__Campylobacter;s__Campylobacter concisus	d__Bacteria;p__Proteobacteria;x__delta/epsilon subdivisions;c__Epsilonproteobacteria;o__Campylobacterales;f__Campylobacteraceae;g__Campylobacter;s__Campylobacter concisus	JAHADO000000000.1	2301	none	0	1	0	0	0	0	0	0	1	0	0	0	0	1	1	0	NorNos		0	fail
GCF_015679985.1	0	99.88	0.37	0	1655629	91.9529	1	37.6911	1800519	d__Bacteria;p__Campylobacterota;c__Campylobacteria;o__Campylobacterales;f__Campylobacteraceae;g__Campylobacter_A;s__Campylobacter_A concisus_AC	not type material	ASM1567998v1	PRJNA224116	SAMN05908159	none	none	none	Oral	none	1	0	Campylobacter concisus	none	na	9	1	1	1800519	1800519	1800519	2020/11/24	0	199	3	P3UCO1	University of New South Wales	199	d__Bacteria;p__Proteobacteria;c__Epsilonproteobacteria;o__Campylobacterales;f__Campylobacteraceae;g__Campylobacter;s__Campylobacter concisus	d__Bacteria;p__Proteobacteria;x__delta/epsilon subdivisions;c__Epsilonproteobacteria;o__Campylobacterales;f__Campylobacteraceae;g__Campylobacter;s__Campylobacter concisus	none	1797	NZ_CP049239.1	0	1	0	0	0	0	0	0	1	0	0	0	0	1	1	0	NorNos		0	pass
GCF_902460625.1	0	99.51	0.19	100	1662695	84.3327	107	37.4527	1971591	d__Bacteria;p__Campylobacterota;c__Campylobacteria;o__Campylobacterales;f__Campylobacteraceae;g__Campylobacter_A;s__Campylobacter_A concisus_AD	not type material	2010-1718	PRJNA224116	SAMEA5905250	107	31608	none	none	none	0	0	Campylobacter concisus	none	na	3	33	4	204383	187358	70611	2019/09/11	74	199	1	2010-1718	Univeristy of Aberdeen	199	d__Bacteria;p__Proteobacteria;c__Epsilonproteobacteria;o__Campylobacterales;f__Campylobacteraceae;g__Campylobacter;s__Campylobacter concisus	d__Bacteria;p__Proteobacteria;x__delta/epsilon subdivisions;c__Epsilonproteobacteria;o__Campylobacterales;f__Campylobacteraceae;g__Campylobacter;s__Campylobacter concisus	CABPUT000000000.1	1808	NZ_CABPUT010000002.1	0	1	0	0	0	0	0	0	1	0	0	0	0	1	1	0	NorNos		0	pass
GCF_902460545.1	0	98.9	0.37	100	1641796	84.6157	127	37.7081	1940298	d__Bacteria;p__Campylobacterota;c__Campylobacteria;o__Campylobacterales;f__Campylobacteraceae;g__Campylobacter_A;s__Campylobacter_A concisus_AE	not type material	2009-158448	PRJNA224116	SAMEA5905229	127	26966	none	none	none	0	0	Campylobacter concisus	none	na	3	24	3	278217	137398	86818	2019/08/29	103	199	1	2009-158448	Univeristy of Aberdeen	199	d__Bacteria;p__Proteobacteria;c__Epsilonproteobacteria;o__Campylobacterales;f__Campylobacteraceae;g__Campylobacter;s__Campylobacter concisus	d__Bacteria;p__Proteobacteria;x__delta/epsilon subdivisions;c__Epsilonproteobacteria;o__Campylobacterales;f__Campylobacteraceae;g__Campylobacter;s__Campylobacter concisus	CABPUE000000000.1	1805	NZ_CABPUE010000007.1	0	1	0	0	0	0	0	0	1	0	0	0	0	1	1	0	NorNos		0	pass
GCF_015230015.1	0	99.32	0.19	0	1839550	91.3708	39	39.6127	2013281	d__Bacteria;p__Campylobacterota;c__Campylobacteria;o__Campylobacterales;f__Campylobacteraceae;g__Campylobacter_A;s__Campylobacter_A concisus_AF	not type material	ASM1523001v1	PRJNA224116	SAMN14122378	39	108327	none	saliva	none	0	0	Campylobacter concisus	none	na	3	none	none	none	none	none	2020/11/04	0	199	1	H32O-S2	University of New South Wales	199	d__Bacteria;p__Proteobacteria;c__Epsilonproteobacteria;o__Campylobacterales;f__Campylobacteraceae;g__Campylobacter;s__Campylobacter concisus	d__Bacteria;p__Proteobacteria;x__delta/epsilon subdivisions;c__Epsilonproteobacteria;o__Campylobacterales;f__Campylobacteraceae;g__Campylobacter;s__Campylobacter concisus	JAAKZC000000000.1	2039	NZ_JAAKZC010000032.1	0	1	0	0	0	0	0	0	1	0	0	0	0	1	1	0	NorNos		0	pass
GCF_000466745.1	0	99.51	0	0	1709303	92.8086	21	37.6852	1841750	d__Bacteria;p__Campylobacterota;c__Campylobacteria;o__Campylobacterales;f__Campylobacteraceae;g__Campylobacter_A;s__Campylobacter_A concisus_B	not type material	ATCC51562	PRJNA224116	SAMN02471191	21	361423	none	none	none	0	0	Campylobacter concisus ATCC 51562	1831	na	3	none	none	none	none	none	2013/09/13	0	199	1	ATCC 51562	The University of New South Wales	1242969	d__Bacteria;p__Proteobacteria;c__Epsilonproteobacteria;o__Campylobacterales;f__Campylobacteraceae;g__Campylobacter;s__Campylobacter concisus	d__Bacteria;p__Proteobacteria;x__delta/epsilon subdivisions;c__Epsilonproteobacteria;o__Campylobacterales;f__Campylobacteraceae;g__Campylobacter;s__Campylobacter concisus;x__Campylobacter concisus ATCC 51562	ANNI00000000.1	1848	NZ_ANNI01000014.1	0	1	0	0	0	0	0	0	1	0	0	0	0	1	1	0	NorNos		0	pass
GCF_003048615.2	0	99.51	0	0	1823958	91.7778	1	39.2806	1987364	d__Bacteria;p__Campylobacterota;c__Campylobacteria;o__Campylobacterales;f__Campylobacteraceae;g__Campylobacter_A;s__Campylobacter_A concisus_C	not type material	ASM304861v2	PRJNA224116	SAMN08042471	none	none	none	saliva	none	1	0	Campylobacter concisus	1929	na	9	1	1	1987364	1987364	1987364	2020/12/01	0	199	3	H16O-S1	University of New South Wales	199	d__Bacteria;p__Proteobacteria;c__Epsilonproteobacteria;o__Campylobacterales;f__Campylobacteraceae;g__Campylobacter;s__Campylobacter concisus	d__Bacteria;p__Proteobacteria;x__delta/epsilon subdivisions;c__Epsilonproteobacteria;o__Campylobacterales;f__Campylobacteraceae;g__Campylobacter;s__Campylobacter concisus	none	1927	NZ_CP049263.1	0	1	0	0	0	0	0	0	1	0	0	0	0	1	1	0	NorNos		0	pass
GCF_003048835.2	0	99.51	0.68	0	1828268	91.3032	1	39.388	2002415	d__Bacteria;p__Campylobacterota;c__Campylobacteria;o__Campylobacterales;f__Campylobacteraceae;g__Campylobacter_A;s__Campylobacter_A concisus_D	not type material	ASM304883v2	PRJNA224116	SAMN08042490	none	none	none	saliva	none	1	0	Campylobacter concisus	1983	na	9	1	1	1998513	1998513	1998513	2020/12/01	0	199	3	P13UCO-S1	University of New South Wales	199	d__Bacteria;p__Proteobacteria;c__Epsilonproteobacteria;o__Campylobacterales;f__Campylobacteraceae;g__Campylobacter;s__Campylobacter concisus	d__Bacteria;p__Proteobacteria;x__delta/epsilon subdivisions;c__Epsilonproteobacteria;o__Campylobacterales;f__Campylobacteraceae;g__Campylobacter;s__Campylobacter concisus	none	1964	NZ_CP060705.1	0	1	0	0	0	0	0	0	1	0	0	0	0	1	1	0	NorNos		0	pass
GCF_002165775.1	0	99.88	0.94	25	1719066	91.8166	20	37.4893	1872282	d__Bacteria;p__Campylobacterota;c__Campylobacteria;o__Campylobacterales;f__Campylobacteraceae;g__Campylobacter_A;s__Campylobacter_A concisus_E	not type material	ASM216577v1	PRJNA224116	SAMN03457018	20	190490	none	stool	none	0	0	Campylobacter concisus	1858	na	6	none	none	none	none	none	2017/06/04	0	199	1	Lasto64.99	Institute of Environmental Science and Research (ESR)	199	d__Bacteria;p__Proteobacteria;c__Epsilonproteobacteria;o__Campylobacterales;f__Campylobacteraceae;g__Campylobacter;s__Campylobacter concisus	d__Bacteria;p__Proteobacteria;x__delta/epsilon subdivisions;c__Epsilonproteobacteria;o__Campylobacterales;f__Campylobacteraceae;g__Campylobacter;s__Campylobacter concisus	NDYP00000000.1	1873	NZ_NDYP01000010.1	0	1	0	0	0	0	0	0	1	0	0	0	0	1	1	0	NorNos		0	pass
GCF_003048675.2	0	99.51	0.31	0	1840542	90.6076	1	39.4249	2031332	d__Bacteria;p__Campylobacterota;c__Campylobacteria;o__Campylobacterales;f__Campylobacteraceae;g__Campylobacter_A;s__Campylobacter_A concisus_F	not type material	ASM304867v2	PRJNA224116	SAMN08042482	none	none	none	saliva	none	1	0	Campylobacter concisus	1941	na	9	1	1	2031332	2031332	2031332	2020/12/01	0	199	3	P1CDO2	University of New South Wales	199	d__Bacteria;p__Proteobacteria;c__Epsilonproteobacteria;o__Campylobacterales;f__Campylobacteraceae;g__Campylobacter;s__Campylobacter concisus	d__Bacteria;p__Proteobacteria;x__delta/epsilon subdivisions;c__Epsilonproteobacteria;o__Campylobacterales;f__Campylobacteraceae;g__Campylobacter;s__Campylobacter concisus	none	1972	NZ_CP060707.1	0	1	0	0	0	0	0	0	1	0	0	0	0	1	1	0	NorNos		0	pass
GCF_002912895.1	0	99.88	1.11	66.67	1700632	91.8396	84	37.6598	1851742	d__Bacteria;p__Campylobacterota;c__Campylobacteria;o__Campylobacterales;f__Campylobacteraceae;g__Campylobacter_A;s__Campylobacter_A concisus_G	not type material	ASM291289v1	PRJNA224116	SAMN08200444	84	48012	none	feces	57.03 N 9.55 E	0	0	Campylobacter concisus	1894	na	3	none	none	none	none	none	2018/02/02	0	199	1	AAUH-2010376221	University of Bath	199	d__Bacteria;p__Proteobacteria;c__Epsilonproteobacteria;o__Campylobacterales;f__Campylobacteraceae;g__Campylobacter;s__Campylobacter concisus	d__Bacteria;p__Proteobacteria;x__delta/epsilon subdivisions;c__Epsilonproteobacteria;o__Campylobacterales;f__Campylobacteraceae;g__Campylobacter;s__Campylobacter concisus	POZX00000000.1	1911	NZ_POZX01000020.1	0	1	0	0	0	0	0	0	1	0	0	0	0	1	1	0	NorNos		0	pass
GCF_003049085.1	0	99.88	0.07	0	1793205	92.0283	18	37.47	1948537	d__Bacteria;p__Campylobacterota;c__Campylobacteria;o__Campylobacterales;f__Campylobacteraceae;g__Campylobacter_A;s__Campylobacter_A concisus_H	not type material	ASM304908v1	PRJNA224116	SAMN08042495	18	273413	none	saliva	none	0	0	Campylobacter concisus	1983	na	3	none	none	none	none	none	2018/04/11	0	199	1	P25CDO-S3	University of New South Wales	199	d__Bacteria;p__Proteobacteria;c__Epsilonproteobacteria;o__Campylobacterales;f__Campylobacteraceae;g__Campylobacter;s__Campylobacter concisus	d__Bacteria;p__Proteobacteria;x__delta/epsilon subdivisions;c__Epsilonproteobacteria;o__Campylobacterales;f__Campylobacteraceae;g__Campylobacter;s__Campylobacter concisus	PIQX00000000.1	1993	NZ_PIQX01000015.1	0	1	0	0	0	0	0	0	1	0	0	0	0	1	1	0	NorNos		0	pass
GCF_003048775.2	0	99.88	0.12	0	1682551	91.6966	1	37.6005	1834912	d__Bacteria;p__Campylobacterota;c__Campylobacteria;o__Campylobacterales;f__Campylobacteraceae;g__Campylobacter_A;s__Campylobacter_A concisus_I	not type material	ASM304877v2	PRJNA224116	SAMN08042499	none	none	none	saliva	none	1	0	Campylobacter concisus	1803	na	9	1	1	1831320	1831320	1831320	2020/12/01	0	199	3	P27CDO-S2	University of New South Wales	199	d__Bacteria;p__Proteobacteria;c__Epsilonproteobacteria;o__Campylobacterales;f__Campylobacteraceae;g__Campylobacter;s__Campylobacter concisus	d__Bacteria;p__Proteobacteria;x__delta/epsilon subdivisions;c__Epsilonproteobacteria;o__Campylobacterales;f__Campylobacteraceae;g__Campylobacter;s__Campylobacter concisus	none	1793	NZ_CP049272.1	0	1	0	0	0	0	0	0	1	0	0	0	0	1	1	0	NorNos		0	pass
GCF_002913225.1	0	99.51	1.3	25	1759561	91.4669	74	39.6584	1923714	d__Bacteria;p__Campylobacterota;c__Campylobacteria;o__Campylobacterales;f__Campylobacteraceae;g__Campylobacter_A;s__Campylobacter_A concisus_J	not type material	ASM291322v1	PRJNA224116	SAMN08200419	74	102065	none	Biopsy	57.03 N 9.55 E	0	0	Campylobacter concisus	1983	na	5	none	none	none	none	none	2018/02/02	0	199	3	AAUH-12CDrec-a	University of Bath	199	d__Bacteria;p__Proteobacteria;c__Epsilonproteobacteria;o__Campylobacterales;f__Campylobacteraceae;g__Campylobacter;s__Campylobacter concisus	d__Bacteria;p__Proteobacteria;x__delta/epsilon subdivisions;c__Epsilonproteobacteria;o__Campylobacterales;f__Campylobacteraceae;g__Campylobacter;s__Campylobacter concisus	PPAW00000000.1	1986	NZ_PPAW01000024.1	0	1	0	0	0	0	0	0	1	0	0	0	0	1	1	0	NorNos		0	pass
GCA_002092835.1	0	99.26	0.49	0	1751839	91.4352	23	37.4904	1915934	d__Bacteria;p__Campylobacterota;c__Campylobacteria;o__Campylobacterales;f__Campylobacteraceae;g__Campylobacter_A;s__Campylobacter_A concisus_K	not type material	ASM209283v1	PRJNA273422	SAMN04589112	23	300266	none	feces	none	1	0	Campylobacter concisus	1921	na	3	none	none	none	none	none	2017/04/17	0	199	1	RCH 26	RMIT University	199	d__Bacteria;p__Proteobacteria;c__Epsilonproteobacteria;o__Campylobacterales;f__Campylobacteraceae;g__Campylobacter;s__Campylobacter concisus	d__Bacteria;p__Proteobacteria;x__delta/epsilon subdivisions;c__Epsilonproteobacteria;o__Campylobacterales;f__Campylobacteraceae;g__Campylobacter;s__Campylobacter concisus	LVWL00000000.1	2091	LVWL01000007.1	0	0	0	0	0	0	0	0	1	0	0	0	0	1	0	0	NorOnly		0	pass
GCF_003048595.2	0	99.88	0.37	0	1724322	90.8607	1	37.7393	1897765	d__Bacteria;p__Campylobacterota;c__Campylobacteria;o__Campylobacterales;f__Campylobacteraceae;g__Campylobacter_A;s__Campylobacter_A concisus_L	not type material	ASM304859v2	PRJNA224116	SAMN08042497	none	none	none	saliva	none	1	0	Campylobacter concisus	1894	na	9	1	1	1894099	1894099	1894099	2020/12/01	0	199	3	P26UCO-S2	University of New South Wales	199	d__Bacteria;p__Proteobacteria;c__Epsilonproteobacteria;o__Campylobacterales;f__Campylobacteraceae;g__Campylobacter;s__Campylobacter concisus	d__Bacteria;p__Proteobacteria;x__delta/epsilon subdivisions;c__Epsilonproteobacteria;o__Campylobacterales;f__Campylobacteraceae;g__Campylobacter;s__Campylobacter concisus	none	1918	NZ_CP049270.1	0	1	0	0	0	0	0	0	1	0	0	0	0	1	1	0	NorNos		0	pass
GCF_002914195.1	0	99.88	1.54	66.67	1761392	92.1597	149	37.4652	1911239	d__Bacteria;p__Campylobacterota;c__Campylobacteria;o__Campylobacterales;f__Campylobacteraceae;g__Campylobacter_A;s__Campylobacter_A concisus_M	not type material	ASM291419v1	PRJNA224116	SAMN08200421	149	161715	none	saliva	57.03 N 9.55 E	0	0	Campylobacter concisus	1969	na	4	none	none	none	none	none	2018/02/02	0	199	1	AAUH-11UCo	University of Bath	199	d__Bacteria;p__Proteobacteria;c__Epsilonproteobacteria;o__Campylobacterales;f__Campylobacteraceae;g__Campylobacter;s__Campylobacter concisus	d__Bacteria;p__Proteobacteria;x__delta/epsilon subdivisions;c__Epsilonproteobacteria;o__Campylobacterales;f__Campylobacteraceae;g__Campylobacter;s__Campylobacter concisus	PPAU00000000.1	1998	NZ_PPAU01000144.1	0	1	0	0	0	0	0	0	1	0	0	0	0	1	1	0	NorNos		0	pass
GCF_002914005.1	0	99.88	0.94	40	1740469	92.5322	87	37.5832	1880934	d__Bacteria;p__Campylobacterota;c__Campylobacteria;o__Campylobacterales;f__Campylobacteraceae;g__Campylobacter_A;s__Campylobacter_A concisus_N	not type material	ASM291400v1	PRJNA224116	SAMN08200447	87	45066	none	saliva	57.03 N 9.55 E	0	0	Campylobacter concisus	1905	na	3	none	none	none	none	none	2018/02/02	0	199	1	AAUH-48UCo-a	University of Bath	199	d__Bacteria;p__Proteobacteria;c__Epsilonproteobacteria;o__Campylobacterales;f__Campylobacteraceae;g__Campylobacter;s__Campylobacter concisus	d__Bacteria;p__Proteobacteria;x__delta/epsilon subdivisions;c__Epsilonproteobacteria;o__Campylobacterales;f__Campylobacteraceae;g__Campylobacter;s__Campylobacter concisus	POZU00000000.1	1936	NZ_POZU01000008.1	0	1	0	0	0	0	0	0	1	0	0	0	0	1	1	0	NorNos		0	pass
GCF_001891085.1	5	99.51	0.93	50	1781876	91.6055	25	37.6176	1945163	d__Bacteria;p__Campylobacterota;c__Campylobacteria;o__Campylobacterales;f__Campylobacteraceae;g__Campylobacter_A;s__Campylobacter_A concisus_O	not type material	ASM189108v1	PRJNA224116	SAMN03291872	25	338852	none	none	none	0	0	Campylobacter concisus	1976	na	11	none	none	none	none	none	2016/12/08	0	199	4	RMIT-JF1	RMIT University	199	d__Bacteria;p__Proteobacteria;c__Epsilonproteobacteria;o__Campylobacterales;f__Campylobacteraceae;g__Campylobacter;s__Campylobacter concisus	d__Bacteria;p__Proteobacteria;x__delta/epsilon subdivisions;c__Epsilonproteobacteria;o__Campylobacterales;f__Campylobacteraceae;g__Campylobacter;s__Campylobacter concisus	JXUP00000000.1	2025	NZ_JXUP01000003.1	0	1	0	0	0	0	0	0	1	0	0	0	0	1	1	0	NorNos		0	pass
GCF_002913945.1	0	99.88	0.49	50	1771272	92.0739	39	37.3581	1923750	d__Bacteria;p__Campylobacterota;c__Campylobacteria;o__Campylobacterales;f__Campylobacteraceae;g__Campylobacter_A;s__Campylobacter_A concisus_P	not type material	ASM291394v1	PRJNA224116	SAMN08200457	39	138913	none	feces	57.03 N 9.55 E	0	0	Campylobacter concisus	1929	na	3	none	none	none	none	none	2018/02/02	0	199	1	AAUH-2012179281	University of Bath	199	d__Bacteria;p__Proteobacteria;c__Epsilonproteobacteria;o__Campylobacterales;f__Campylobacteraceae;g__Campylobacter;s__Campylobacter concisus	d__Bacteria;p__Proteobacteria;x__delta/epsilon subdivisions;c__Epsilonproteobacteria;o__Campylobacterales;f__Campylobacteraceae;g__Campylobacter;s__Campylobacter concisus	POZK00000000.1	1963	NZ_POZK01000021.1	0	1	0	0	0	0	0	0	1	0	0	0	0	1	1	0	NorNos		0	pass
GCF_003048405.1	0	99.88	0.19	100	1800069	91.6237	10	37.4404	1964632	d__Bacteria;p__Campylobacterota;c__Campylobacteria;o__Campylobacterales;f__Campylobacteraceae;g__Campylobacter_A;s__Campylobacter_A concisus_Q	not type material	ASM304840v1	PRJNA224116	SAMN08042500	10	1034549	none	saliva	none	0	0	Campylobacter concisus	1979	na	6	none	none	none	none	none	2018/04/11	0	199	1	P28CDO-S1	University of New South Wales	199	d__Bacteria;p__Proteobacteria;c__Epsilonproteobacteria;o__Campylobacterales;f__Campylobacteraceae;g__Campylobacter;s__Campylobacter concisus	d__Bacteria;p__Proteobacteria;x__delta/epsilon subdivisions;c__Epsilonproteobacteria;o__Campylobacterales;f__Campylobacteraceae;g__Campylobacter;s__Campylobacter concisus	PIQS00000000.1	1992	NZ_PIQS01000001.1	0	1	0	0	0	0	0	0	1	0	0	0	0	1	1	0	NorNos		0	pass
GCF_002913745.1	0	98.95	0	0	1745643	91.5445	81	39.6969	1906879	d__Bacteria;p__Campylobacterota;c__Campylobacteria;o__Campylobacterales;f__Campylobacteraceae;g__Campylobacter_A;s__Campylobacter_A concisus_R	not type material	ASM291374v1	PRJNA224116	SAMN08200383	81	45189	none	feces	57.03 N 9.55 E	0	0	Campylobacter concisus	1967	na	3	none	none	none	none	none	2018/02/02	0	199	1	AAUH-20UCf	University of Bath	199	d__Bacteria;p__Proteobacteria;c__Epsilonproteobacteria;o__Campylobacterales;f__Campylobacteraceae;g__Campylobacter;s__Campylobacter concisus	d__Bacteria;p__Proteobacteria;x__delta/epsilon subdivisions;c__Epsilonproteobacteria;o__Campylobacterales;f__Campylobacteraceae;g__Campylobacter;s__Campylobacter concisus	PPCG00000000.1	1988	NZ_PPCG01000025.1	0	1	0	0	0	0	0	0	1	0	0	0	0	1	1	0	NorNos		0	fail
GCF_003048535.1	0	99.88	0.19	0	1763936	92.5792	22	37.6395	1905326	d__Bacteria;p__Campylobacterota;c__Campylobacteria;o__Campylobacterales;f__Campylobacteraceae;g__Campylobacter_A;s__Campylobacter_A concisus_S	not type material	ASM304853v1	PRJNA224116	SAMN08042475	22	180040	none	saliva	none	0	0	Campylobacter concisus	1898	na	3	21	4	180040	147848	78165	2018/04/11	1	199	1	H25O-S1	University of New South Wales	199	d__Bacteria;p__Proteobacteria;c__Epsilonproteobacteria;o__Campylobacterales;f__Campylobacteraceae;g__Campylobacter;s__Campylobacter concisus	d__Bacteria;p__Proteobacteria;x__delta/epsilon subdivisions;c__Epsilonproteobacteria;o__Campylobacterales;f__Campylobacteraceae;g__Campylobacter;s__Campylobacter concisus	PIRQ00000000.1	1907	NZ_PIRQ01000016.1	0	1	0	0	0	0	0	0	1	0	0	0	0	1	1	0	NorNos		0	pass
GCF_003048375.1	0	99.51	0.12	0	1915449	91.4192	1	39.2347	2095236	d__Bacteria;p__Campylobacterota;c__Campylobacteria;o__Campylobacterales;f__Campylobacteraceae;g__Campylobacter_A;s__Campylobacter_A concisus_T	not type material	ASM304837v1	PRJNA224116	SAMN07160232	none	none	none	oral	none	1	0	Campylobacter concisus	2017	na	9	1	1	1975443	1975443	1975443	2018/04/11	0	199	3	P2CDO4	University of New South Wales	199	d__Bacteria;p__Proteobacteria;c__Epsilonproteobacteria;o__Campylobacterales;f__Campylobacteraceae;g__Campylobacter;s__Campylobacter concisus	d__Bacteria;p__Proteobacteria;x__delta/epsilon subdivisions;c__Epsilonproteobacteria;o__Campylobacterales;f__Campylobacteraceae;g__Campylobacter;s__Campylobacter concisus	none	2018	NZ_CP021642.1	0	1	0	0	0	0	0	0	1	0	0	0	0	1	1	0	NorNos		0	pass
GCF_003048575.1	0	99.88	0.19	0	1697893	92.4986	13	37.628	1835588	d__Bacteria;p__Campylobacterota;c__Campylobacteria;o__Campylobacterales;f__Campylobacteraceae;g__Campylobacter_A;s__Campylobacter_A concisus_U	not type material	ASM304857v1	PRJNA224116	SAMN08042466	13	267337	none	saliva	none	0	0	Campylobacter concisus	1835	na	3	none	none	none	none	none	2018/04/11	0	199	1	H10O-S1	University of New South Wales	199	d__Bacteria;p__Proteobacteria;c__Epsilonproteobacteria;o__Campylobacterales;f__Campylobacteraceae;g__Campylobacter;s__Campylobacter concisus	d__Bacteria;p__Proteobacteria;x__delta/epsilon subdivisions;c__Epsilonproteobacteria;o__Campylobacterales;f__Campylobacteraceae;g__Campylobacter;s__Campylobacter concisus	PIRZ00000000.1	1845	NZ_PIRZ01000011.1	0	1	0	0	0	0	0	0	1	0	0	0	0	1	1	0	NorNos		0	pass
GCF_003048905.1	0	99.88	0.19	0	1742393	92.473	10	37.3734	1884219	d__Bacteria;p__Campylobacterota;c__Campylobacteria;o__Campylobacterales;f__Campylobacteraceae;g__Campylobacter_A;s__Campylobacter_A concisus_V	not type material	ASM304890v1	PRJNA224116	SAMN08042477	10	1209207	none	saliva	none	0	0	Campylobacter concisus	1862	na	3	none	none	none	none	none	2018/04/11	0	199	1	H27O-S1	University of New South Wales	199	d__Bacteria;p__Proteobacteria;c__Epsilonproteobacteria;o__Campylobacterales;f__Campylobacteraceae;g__Campylobacter;s__Campylobacter concisus	d__Bacteria;p__Proteobacteria;x__delta/epsilon subdivisions;c__Epsilonproteobacteria;o__Campylobacterales;f__Campylobacteraceae;g__Campylobacter;s__Campylobacter concisus	PIRO00000000.1	1855	NZ_PIRO01000010.1	0	1	0	0	0	0	0	0	1	0	0	0	0	1	1	0	NorNos		0	pass
GCF_002165785.1	0	99.88	0.56	50	1777766	91.7446	30	37.731	1937734	d__Bacteria;p__Campylobacterota;c__Campylobacteria;o__Campylobacterales;f__Campylobacteraceae;g__Campylobacter_A;s__Campylobacter_A concisus_W	not type material	ASM216578v1	PRJNA224116	SAMN03457016	30	150974	none	stool	none	0	0	Campylobacter concisus	2006	na	6	none	none	none	none	none	2017/06/04	0	199	1	Lasto28.99	Institute of Environmental Science and Research (ESR)	199	d__Bacteria;p__Proteobacteria;c__Epsilonproteobacteria;o__Campylobacterales;f__Campylobacteraceae;g__Campylobacter;s__Campylobacter concisus	d__Bacteria;p__Proteobacteria;x__delta/epsilon subdivisions;c__Epsilonproteobacteria;o__Campylobacterales;f__Campylobacteraceae;g__Campylobacter;s__Campylobacter concisus	NDYO00000000.1	2039	NZ_NDYO01000013.1	0	1	0	0	0	0	0	0	1	0	0	0	0	1	1	0	NorNos		0	pass
GCF_902460845.1	0	99.88	0.12	0	1817672	89.4313	37	37.2163	2032479	d__Bacteria;p__Campylobacterota;c__Campylobacteria;o__Campylobacterales;f__Campylobacteraceae;g__Campylobacter_A;s__Campylobacter_A concisus_X	not type material	2012-164712	PRJNA224116	SAMEA5905266	37	174192	none	none	none	0	0	Campylobacter concisus	none	na	3	16	3	314582	264763	187669	2019/09/11	21	199	1	2012-164712	Univeristy of Aberdeen	199	d__Bacteria;p__Proteobacteria;c__Epsilonproteobacteria;o__Campylobacterales;f__Campylobacteraceae;g__Campylobacter;s__Campylobacter concisus	d__Bacteria;p__Proteobacteria;x__delta/epsilon subdivisions;c__Epsilonproteobacteria;o__Campylobacterales;f__Campylobacteraceae;g__Campylobacter;s__Campylobacter concisus	CABPVS000000000.1	2022	NZ_CABPVS010000001.1	0	1	0	0	0	0	0	0	1	0	0	0	0	1	1	0	NorNos		0	pass
GCF_902460415.1	0	99.88	0.63	33.33	1694990	89.2688	49	37.4194	1898749	d__Bacteria;p__Campylobacterota;c__Campylobacteria;o__Campylobacterales;f__Campylobacteraceae;g__Campylobacter_A;s__Campylobacter_A concisus_Y	not type material	2010-112100-F	PRJNA224116	SAMEA5905236	49	67761	none	none	none	0	0	Campylobacter concisus	none	na	3	20	1	667365	667365	98337	2019/08/29	29	199	1	2010-112100-F	Univeristy of Aberdeen	199	d__Bacteria;p__Proteobacteria;c__Epsilonproteobacteria;o__Campylobacterales;f__Campylobacteraceae;g__Campylobacter;s__Campylobacter concisus	d__Bacteria;p__Proteobacteria;x__delta/epsilon subdivisions;c__Epsilonproteobacteria;o__Campylobacterales;f__Campylobacteraceae;g__Campylobacter;s__Campylobacter concisus	CABPTY000000000.1	1844	NZ_CABPTY010000001.1	0	1	0	0	0	0	0	0	1	0	0	0	0	1	1	0	NorNos		0	pass
GCF_902460705.1	0	99.88	0.19	0	1673383	90.0335	29	37.3657	1858622	d__Bacteria;p__Campylobacterota;c__Campylobacteria;o__Campylobacterales;f__Campylobacteraceae;g__Campylobacter_A;s__Campylobacter_A concisus_Z	not type material	2010-378007-O	PRJNA224116	SAMEA5905261	29	112662	none	none	none	0	0	Campylobacter concisus	none	na	3	12	1	259737	200741	153446	2019/09/11	17	199	1	2010-378007-O	Univeristy of Aberdeen	199	d__Bacteria;p__Proteobacteria;c__Epsilonproteobacteria;o__Campylobacterales;f__Campylobacteraceae;g__Campylobacter;s__Campylobacter concisus	d__Bacteria;p__Proteobacteria;x__delta/epsilon subdivisions;c__Epsilonproteobacteria;o__Campylobacterales;f__Campylobacteraceae;g__Campylobacter;s__Campylobacter concisus	CABPUP000000000.1	1803	NZ_CABPUP010000003.1	0	1	0	0	0	0	0	0	1	0	0	0	0	1	1	0	NorNos		0	pass
GCF_013372125.1	0	99.51	0.37	0	1792823	90.7796	1	44.2646	1974918	d__Bacteria;p__Campylobacterota;c__Campylobacteria;o__Campylobacterales;f__Campylobacteraceae;g__Campylobacter_A;s__Campylobacter_A curvus	type strain of species	ASM1337212v1	PRJNA224116	SAMN14886871	none	none	none	Human; jaw abscess	none	1	0	Campylobacter curvus	none	representative genome	10	1	1	1974918	1974918	1974918	2020/06/24	0	200	3	ATCC 35224	USDA, ARS, WRRC	200	d__Bacteria;p__Proteobacteria;c__Epsilonproteobacteria;o__Campylobacterales;f__Campylobacteraceae;g__Campylobacter;s__Campylobacter curvus	d__Bacteria;p__Proteobacteria;x__delta/epsilon subdivisions;c__Epsilonproteobacteria;o__Campylobacterales;f__Campylobacteraceae;g__Campylobacter;s__Campylobacter curvus	none	1920	NZ_CP053826.1	0	1	0	0	0	0	0	0	1	0	0	0	0	1	1	0	NorNos		0	pass
GCF_014253065.1	0	99.88	0.37	0	1967508	87.4959	3	45.7246	2248685	d__Bacteria;p__Campylobacterota;c__Campylobacteria;o__Campylobacterales;f__Campylobacteraceae;g__Campylobacter_A;s__Campylobacter_A massiliensis	type strain of species	ASM1425306v1	PRJNA224116	SAMN15812290	3	1356177	none	dental plaque	none	0	0	Campylobacter massiliensis	none	representative genome	9	none	none	none	none	none	2020/08/19	0	2762557	3	Marseille-Q3452	IHU - Mediterranee Infection	2762557	d__Bacteria;p__Proteobacteria;c__Epsilonproteobacteria;o__Campylobacterales;f__Campylobacteraceae;g__Campylobacter;s__Campylobacter massiliensis	d__Bacteria;p__Proteobacteria;x__delta/epsilon subdivisions;c__Epsilonproteobacteria;o__Campylobacterales;f__Campylobacteraceae;g__Campylobacter;s__Campylobacter massiliensis	JACLZK000000000.1	2163	NZ_JACLZK010000001.1	0	1	0	0	0	0	0	0	1	0	0	0	1	1	1	0	NorNos		0	pass
GCF_013372205.1	0	99.14	0.86	0	1664379	93.8483	1	36.5542	1773478	d__Bacteria;p__Campylobacterota;c__Campylobacteria;o__Campylobacterales;f__Campylobacteraceae;g__Campylobacter_A;s__Campylobacter_A mucosalis	type strain of species	ASM1337220v1	PRJNA224116	SAMN14886971	none	none	none	Pig; small intestine	none	1	0	Campylobacter mucosalis	none	representative genome	6	1	1	1773478	1773478	1773478	2020/06/24	0	202	1	ATCC 43264	USDA, ARS, WRRC	202	d__Bacteria;p__Proteobacteria;c__Epsilonproteobacteria;o__Campylobacterales;f__Campylobacteraceae;g__Campylobacter;s__Campylobacter mucosalis	d__Bacteria;p__Proteobacteria;x__delta/epsilon subdivisions;c__Epsilonproteobacteria;o__Campylobacterales;f__Campylobacteraceae;g__Campylobacter;s__Campylobacter mucosalis	none	1798	NZ_CP053831.1	0	0	0	0	0	0	0	0	0	0	0	0	0	0	0	0	nondenitrifier		0	pass
GCF_002021925.1	0	98.12	0	0	1616754	90.6931	1	30.4178	1782665	d__Bacteria;p__Campylobacterota;c__Campylobacteria;o__Campylobacterales;f__Campylobacteraceae;g__Campylobacter_A;s__Campylobacter_A pinnipediorum	type strain of species	ASM202192v1	PRJNA224116	SAMN03737982	none	none	none	abcess	none	1	0	Campylobacter pinnipediorum subsp. pinnipediorum	1753	na	9	1	1	1782665	1782665	1782665	2017/03/06	0	1965231	3	RM17260	USDA, ARS, WRRC	1660067	d__Bacteria;p__Proteobacteria;c__Epsilonproteobacteria;o__Campylobacterales;f__Campylobacteraceae;g__Campylobacter;s__Campylobacter pinnipediorum	d__Bacteria;p__Proteobacteria;x__delta/epsilon subdivisions;c__Epsilonproteobacteria;o__Campylobacterales;f__Campylobacteraceae;g__Campylobacter;s__Campylobacter pinnipediorum;sb__Campylobacter pinnipediorum subsp. pinnipediorum	none	1790	NZ_CP012546.1	0	0	0	0	0	0	0	0	0	0	0	0	0	0	0	0	nondenitrifier		0	pass
GCF_004803795.1	0	98.76	0.45	0	2087151	81.1591	1	44.7197	2571679	d__Bacteria;p__Campylobacterota;c__Campylobacteria;o__Campylobacterales;f__Campylobacteraceae;g__Campylobacter_A;s__Campylobacter_A rectus	type strain of species	ASM480379v1	PRJNA224116	SAMN03737987	none	none	none	oral	none	1	0	Campylobacter rectus	none	representative genome	9	1	1	2571679	2571679	2571679	2019/04/23	0	203	3	ATCC 33238	USDA, ARS, WRRC	203	d__Bacteria;p__Proteobacteria;c__Epsilonproteobacteria;o__Campylobacterales;f__Campylobacteraceae;g__Campylobacter;s__Campylobacter rectus	d__Bacteria;p__Proteobacteria;x__delta/epsilon subdivisions;c__Epsilonproteobacteria;o__Campylobacterales;f__Campylobacteraceae;g__Campylobacter;s__Campylobacter rectus	none	2330	NZ_CP012543.1	0	1	0	0	0	0	0	0	0	0	0	0	1	0	1	0	NosOnly		0	pass
GCF_004803815.1	0	99.88	0.26	0	1827817	87.1266	1	45.6566	2097887	d__Bacteria;p__Campylobacterota;c__Campylobacteria;o__Campylobacterales;f__Campylobacteraceae;g__Campylobacter_A;s__Campylobacter_A showae	type strain of species	ASM480381v1	PRJNA224116	SAMN03737988	none	none	none	oral	none	1	0	Campylobacter showae	none	representative genome	9	1	1	2097887	2097887	2097887	2019/04/23	0	204	3	ATCC 51146	USDA, ARS, WRRC	204	d__Bacteria;p__Proteobacteria;c__Epsilonproteobacteria;o__Campylobacterales;f__Campylobacteraceae;g__Campylobacter;s__Campylobacter showae	d__Bacteria;p__Proteobacteria;x__delta/epsilon subdivisions;c__Epsilonproteobacteria;o__Campylobacterales;f__Campylobacteraceae;g__Campylobacter;s__Campylobacter showae	none	2007	NZ_CP012544.1	0	1	0	0	0	0	0	0	1	0	0	0	1	1	1	0	NorNos		0	pass
GCF_000313615.1	0	99.13	0.37	0	1864793	87.7478	23	45.1297	2125173	d__Bacteria;p__Campylobacterota;c__Campylobacteria;o__Campylobacterales;f__Campylobacteraceae;g__Campylobacter_A;s__Campylobacter_A showae_A	not type material	Velvet assembly of Campylobacter showae CSUNSWCD	PRJNA224116	SAMN01806160	23	209023	none	intestinal biopsy sample from a patient with Crohn s disease	none	0	0	Campylobacter showae CSUNSWCD	2128	na	3	none	none	none	none	none	2012/11/19	0	204	1	CSUNSWCD	University of New South Wales	1244083	d__Bacteria;p__Proteobacteria;c__Epsilonproteobacteria;o__Campylobacterales;f__Campylobacteraceae;g__Campylobacter;s__Campylobacter showae	d__Bacteria;p__Proteobacteria;x__delta/epsilon subdivisions;c__Epsilonproteobacteria;o__Campylobacterales;f__Campylobacteraceae;g__Campylobacter;s__Campylobacter showae;x__Campylobacter showae CSUNSWCD	AMZQ00000000.1	2139	NZ_AMZQ01000020.1	0	1	0	0	0	0	0	0	1	0	0	0	1	1	1	0	NorNos		0	pass
GCF_000344295.2	0	100	1.43	20	1932696	88.3578	273	45.36	2187351	d__Bacteria;p__Campylobacterota;c__Campylobacteria;o__Campylobacterales;f__Campylobacteraceae;g__Campylobacter_A;s__Campylobacter_A showae_B	not type material	velvet	PRJNA224116	SAMN02469328	273	16873	none	colon adenocarcinoma surgical section	none	0	0	Campylobacter showae CC57C	2260	na	3	none	none	none	none	none	2013/03/05	0	204	1	CC57C	BC Cancer Agency	1073353	d__Bacteria;p__Proteobacteria;c__Epsilonproteobacteria;o__Campylobacterales;f__Campylobacteraceae;g__Campylobacter;s__Campylobacter showae	d__Bacteria;p__Proteobacteria;x__delta/epsilon subdivisions;c__Epsilonproteobacteria;o__Campylobacterales;f__Campylobacteraceae;g__Campylobacter;s__Campylobacter showae;x__Campylobacter showae CC57C	AOTD00000000.1	2326	NZ_AOTD01000077.1	0	1	0	0	0	0	0	0	1	0	0	0	1	1	1	0	NorNos		0	pass
GCF_900699785.1	0	99.88	1.12	75	1895618	87.7365	1	45.9983	2160580	d__Bacteria;p__Campylobacterota;c__Campylobacteria;o__Campylobacterales;f__Campylobacteraceae;g__Campylobacter_A;s__Campylobacter_A showae_D	not type material	B91_SC	PRJNA224116	SAMEA4535847	none	none	none	Biopsy	none	1	0	Campylobacter showae	none	na	9	1	1	2160580	2160580	2160580	2019/03/04	0	204	3	B91_SC	Univeristy of Aberdeen	204	d__Bacteria;p__Proteobacteria;c__Epsilonproteobacteria;o__Campylobacterales;f__Campylobacteraceae;g__Campylobacter;s__Campylobacter showae	d__Bacteria;p__Proteobacteria;x__delta/epsilon subdivisions;c__Epsilonproteobacteria;o__Campylobacterales;f__Campylobacteraceae;g__Campylobacter;s__Campylobacter showae	none	2071	NZ_LR535679.1	0	1	0	0	0	0	0	0	1	0	0	0	1	1	1	0	NorNos		0	pass
GCF_900573985.1	0	99.13	1.69	71.43	2148226	85.8267	3	44.4032	2502981	d__Bacteria;p__Campylobacterota;c__Campylobacteria;o__Campylobacterales;f__Campylobacteraceae;g__Campylobacter_A;s__Campylobacter_A showae_E	not type material	CAM	PRJNA224116	SAMEA4960295	3	2162358	none	none	none	0	0	Campylobacter showae	none	na	9	none	none	none	none	none	2018/10/31	0	204	3	CAM	Univeristy of Aberdeen	204	d__Bacteria;p__Proteobacteria;c__Epsilonproteobacteria;o__Campylobacterales;f__Campylobacteraceae;g__Campylobacter;s__Campylobacter showae	d__Bacteria;p__Proteobacteria;x__delta/epsilon subdivisions;c__Epsilonproteobacteria;o__Campylobacterales;f__Campylobacteraceae;g__Campylobacter;s__Campylobacter showae	UWOK00000000.1	2400	NZ_UWOK01000001.1	0	1	0	0	0	0	0	0	1	0	0	0	1	1	1	0	NorNos		0	pass
GCF_004803835.1	0	99.88	0	0	1645598	92.3063	1	37.5819	1782759	d__Bacteria;p__Campylobacterota;c__Campylobacteria;o__Campylobacterales;f__Campylobacteraceae;g__Campylobacter_A;s__Campylobacter_A sp004803835	not type material	ASM480383v1	PRJNA224116	SAMN03737965	none	none	none	feces	none	1	0	Campylobacter sp. RM6914	none	na	9	1	1	1782759	1782759	1782759	2019/04/23	0	1032243	3	RM6914	USDA, ARS, WRRC	1032243	d__Bacteria;p__Proteobacteria;c__Epsilonproteobacteria;o__Campylobacterales;f__Campylobacteraceae;g__Campylobacter;s__	d__Bacteria;p__Proteobacteria;x__delta/epsilon subdivisions;c__Epsilonproteobacteria;o__Campylobacterales;f__Campylobacteraceae;g__Campylobacter;x__unclassified Campylobacter;s__Campylobacter sp. RM6914	none	1815	NZ_CP012545.1	0	1	0	0	0	0	0	0	0	0	0	0	0	0	1	0	NosOnly		0	pass
GCF_004803855.2	0	99.69	0.63	0	1712887	91.2185	1	35.745	1877784	d__Bacteria;p__Campylobacterota;c__Campylobacteria;o__Campylobacterales;f__Campylobacteraceae;g__Campylobacter_A;s__Campylobacter_A sp004803855	not type material	ASM480385v2	PRJNA224116	SAMN03737970	none	none	none	oral swab	none	1	0	Campylobacter sp. RM16192	none	na	9	1	1	1849719	1849719	1849719	2020/06/17	0	1660080	3	RM16192	USDA, ARS, WRRC	1660080	d__Bacteria;p__Proteobacteria;c__Epsilonproteobacteria;o__Campylobacterales;f__Campylobacteraceae;g__Campylobacter;s__	d__Bacteria;p__Proteobacteria;x__delta/epsilon subdivisions;c__Epsilonproteobacteria;o__Campylobacterales;f__Campylobacteraceae;g__Campylobacter;x__unclassified Campylobacter;s__Campylobacter sp. RM16192	none	1977	NZ_CP012552.1	0	0	0	0	0	0	0	0	0	0	0	0	1	0	0	0	nondenitrifier		0	pass
GCF_012978815.1	0	99.69	0.19	0	1743938	92.2675	44	36.3498	1890090	d__Bacteria;p__Campylobacterota;c__Campylobacteria;o__Campylobacterales;f__Campylobacteraceae;g__Campylobacter_A;s__Campylobacter_A sp012978815	not type material	ASM1297881v1	PRJNA224116	SAMN04010558	44	205062	none	oral swab	none	0	0	Campylobacter sp. RM16189	none	na	4	none	none	none	none	none	2020/05/06	0	1705726	1	RM16189	USDA, ARS, WRRC	1705726	d__Bacteria;p__Proteobacteria;c__Epsilonproteobacteria;o__Campylobacterales;f__Campylobacteraceae;g__Campylobacter;s__	d__Bacteria;p__Proteobacteria;x__delta/epsilon subdivisions;c__Epsilonproteobacteria;o__Campylobacterales;f__Campylobacteraceae;g__Campylobacter;x__unclassified Campylobacter;s__Campylobacter sp. RM16189	LIWR00000000.1	1918	NZ_LIWR01000024.1	0	0	0	0	0	0	0	0	0	0	0	0	1	0	0	0	nondenitrifier		0	pass
GCF_013201975.1	0	99.88	0.07	0	1885617	90.5943	3	37.4819	2081387	d__Bacteria;p__Campylobacterota;c__Campylobacteria;o__Campylobacterales;f__Campylobacteraceae;g__Campylobacter_A;s__Campylobacter_A sp013201975	not type material	ASM1320197v1	PRJNA224116	SAMN10884422	none	none	none	Canine oral plaque	none	3	0	Campylobacter sp. CCUG 57310	none	na	9	3	1	2038194	2038194	2038194	2020/06/01	0	2517362	3	CCUG 57310	USDA, ARS, WRRC	2517362	d__Bacteria;p__Proteobacteria;c__Epsilonproteobacteria;o__Campylobacterales;f__Campylobacteraceae;g__Campylobacter;s__	d__Bacteria;p__Proteobacteria;x__delta/epsilon subdivisions;c__Epsilonproteobacteria;o__Campylobacterales;f__Campylobacteraceae;g__Campylobacter;x__unclassified Campylobacter;s__Campylobacter sp. CCUG 57310	none	2075	NZ_CP053845.1	0	0	0	0	0	0	0	0	0	0	0	0	1	0	0	0	nondenitrifier		0	pass
GCF_019702925.1	0	99.62	0	0	1595579	86.8424	1	41.0493	1837327	d__Bacteria;p__Campylobacterota;c__Campylobacteria;o__Campylobacterales;f__Campylobacteraceae;g__Campylobacter_A;s__Campylobacter_A sp019702925	not type material	ASM1970292v1	PRJNA224116	SAMD00325877	none	none	none	infraorbital sinuses	45.671 N 12.010 E	1	0	Campylobacter sp. 19-13652	none	na	9	1	1	1837327	1837327	1837327	2021/06/11	0	2840180	3	19-13652	Istituto Zooprofilattico delle Venezie	2840180	d__Bacteria;p__Proteobacteria;c__Epsilonproteobacteria;o__Campylobacterales;f__Campylobacteraceae;g__Campylobacter;s__	d__Bacteria;p__Proteobacteria;x__delta/epsilon subdivisions;c__Epsilonproteobacteria;o__Campylobacterales;f__Campylobacteraceae;g__Campylobacter;x__unclassified Campylobacter;s__Campylobacter sp. 19-13652	none	1736	NZ_AP024713.1	0	0	0	0	0	0	0	0	0	0	0	0	0	0	0	0	nondenitrifier		0	pass
GCA_024680445.1	0	97.08	0.5	0	1569075	91.2975	226	35.5903	1718639	d__Bacteria;p__Campylobacterota;c__Campylobacteria;o__Campylobacterales;f__Campylobacteraceae;g__Campylobacter_A;s__Campylobacter_A sp024680445	not type material	ASM2468044v1	PRJNA746430	SAMN20247316	226	10138	derived from metagenome	rumen	35.8400 N 50.9391 E	0	0	Campylobacter sp.	none	na	1	none	none	none	none	none	2022/08/15	0	205	1	RUI582	Baqiyatallah University of Medical Sciences	205	d__Bacteria;p__Proteobacteria;c__Epsilonproteobacteria;o__Campylobacterales;f__Campylobacteraceae;g__Campylobacter;s__	d__Bacteria;p__Proteobacteria;x__delta/epsilon subdivisions;c__Epsilonproteobacteria;o__Campylobacterales;f__Campylobacteraceae;g__Campylobacter;x__unclassified Campylobacter;s__Campylobacter sp.	JAILCJ000000000.1	1745	JAILCJ010000061.1	0	0	0	0	0	0	0	0	0	0	0	0	1	0	0	0	nondenitrifier		0	pass
GCA_902387145.1	0	99.88	0.12	0	1711360	92.2848	15	37.3589	1854434	d__Bacteria;p__Campylobacterota;c__Campylobacteria;o__Campylobacterales;f__Campylobacteraceae;g__Campylobacter_A;s__Campylobacter_A sp902387145	not type material	UHGG_MGYG-HGUT-02429	PRJEB33885	SAMEA5851934	15	256243	none	human gut	none	0	none	Campylobacteraceae bacterium	none	na	none	none	none	none	none	none	2019/08/14	0	2268179	none	MGYG-HGUT-02429	EMG	2268179	d__Bacteria;p__Proteobacteria;c__Epsilonproteobacteria;o__Campylobacterales;f__Campylobacteraceae;g__;s__	d__Bacteria;p__Proteobacteria;x__delta/epsilon subdivisions;c__Epsilonproteobacteria;o__Campylobacterales;f__Campylobacteraceae;x__unclassified Campylobacteraceae;s__Campylobacteraceae bacterium	CABMKY000000000.1	1844	CABMKY010000010.1	0	1	0	0	0	0	0	0	1	0	0	0	0	1	1	0	NorNos		0	pass
GCF_905120465.1	0	98.68	0	0	1723631	88.599	59	33.7879	1945429	d__Bacteria;p__Campylobacterota;c__Campylobacteria;o__Campylobacterales;f__Campylobacteraceae;g__Campylobacter_A;s__Campylobacter_A sp905120465	not type material	LMG 7974	PRJNA224116	SAMEA7616701	59	115793	none	Pig	none	0	0	Campylobacter sp. LMG 7974	none	na	3	none	none	none	none	none	2021/11/18	0	2790656	1	LMG 7974	LM-UGent	2790656	d__Bacteria;p__Proteobacteria;c__Epsilonproteobacteria;o__Campylobacterales;f__Campylobacteraceae;g__Campylobacter;s__	d__Bacteria;p__Proteobacteria;x__delta/epsilon subdivisions;c__Epsilonproteobacteria;o__Campylobacterales;f__Campylobacteraceae;g__Campylobacter;x__unclassified Campylobacter;s__Campylobacter sp. LMG 7974	CAJHOF000000000.1	1942	NZ_CAJHOF010000041.1	0	0	0	0	0	0	0	0	0	0	0	0	1	0	0	0	nondenitrifier		0	pass
GCF_905120475.1	0	98.4	0.69	0	1595938	93.4273	16	37.1814	1708214	d__Bacteria;p__Campylobacterota;c__Campylobacteria;o__Campylobacterales;f__Campylobacteraceae;g__Campylobacter_A;s__Campylobacter_A sp905120475	not type material	LMG 8286	PRJNA224116	SAMEA7616702	16	921931	none	Pig	none	0	0	Campylobacter sp. LMG 8286	none	na	3	none	none	none	none	none	2021/11/18	0	2790657	1	LMG 8286	LM-UGent	2790657	d__Bacteria;p__Proteobacteria;c__Epsilonproteobacteria;o__Campylobacterales;f__Campylobacteraceae;g__Campylobacter;s__	d__Bacteria;p__Proteobacteria;x__delta/epsilon subdivisions;c__Epsilonproteobacteria;o__Campylobacterales;f__Campylobacteraceae;g__Campylobacter;x__unclassified Campylobacter;s__Campylobacter sp. LMG 8286	CAJHOE000000000.1	1800	NZ_CAJHOE010000012.1	0	0	0	0	0	0	0	0	1	0	0	0	1	1	0	0	NorOnly		0	pass
GCA_905371695.1	0	94.07	1.39	20	1544345	91.7689	141	46.2665	1682864	d__Bacteria;p__Campylobacterota;c__Campylobacteria;o__Campylobacterales;f__Campylobacteraceae;g__Campylobacter_A;s__Campylobacter_A sp905371695	not type material	SRR9217389-mag-bin.8	PRJEB43277	SAMEA8395090	141	16660	derived from metagenome	not provided	none	0	none	uncultured Campylobacter sp.	none	na	none	none	none	none	none	none	2021/03/26	0	218934	none	SRR9217389-mag-bin.8	EMG	218934	d__Bacteria;p__Proteobacteria;c__Epsilonproteobacteria;o__Campylobacterales;f__Campylobacteraceae;g__Campylobacter;s__	d__Bacteria;p__Proteobacteria;x__delta/epsilon subdivisions;c__Epsilonproteobacteria;o__Campylobacterales;f__Campylobacteraceae;g__Campylobacter;x__environmental samples;s__uncultured Campylobacter sp.	CAJPMA000000000.1	1778	none	0	0	0	0	0	0	0	0	1	0	0	0	1	1	0	0	NorOnly		0	pass
GCA_905372745.1	0	99.13	0.37	100	1827123	84.884	58	45.6821	2152495	d__Bacteria;p__Campylobacterota;c__Campylobacteria;o__Campylobacterales;f__Campylobacteraceae;g__Campylobacter_A;s__Campylobacter_A sp905372745	not type material	SRR9217428-mag-bin.12	PRJEB43277	SAMEA8395199	58	58988	derived from metagenome	not provided	none	0	none	uncultured Campylobacter sp.	none	na	none	none	none	none	none	none	2021/03/26	0	218934	none	SRR9217428-mag-bin.12	EMG	218934	d__Bacteria;p__Proteobacteria;c__Epsilonproteobacteria;o__Campylobacterales;f__Campylobacteraceae;g__Campylobacter;s__	d__Bacteria;p__Proteobacteria;x__delta/epsilon subdivisions;c__Epsilonproteobacteria;o__Campylobacterales;f__Campylobacteraceae;g__Campylobacter;x__environmental samples;s__uncultured Campylobacter sp.	CAJPQR000000000.1	2050	none	0	1	0	0	0	0	0	0	1	0	0	0	1	1	1	0	NorNos		0	pass
GCF_013201895.1	0	96.65	0	0	1709287	90.3582	1	29.2623	1891678	d__Bacteria;p__Campylobacterota;c__Campylobacteria;o__Campylobacterales;f__Campylobacteraceae;g__Campylobacter_B;s__Campylobacter_B blaseri	type strain of species	ASM1320189v1	PRJNA224116	SAMN10884419	none	none	none	feces	none	1	0	Campylobacter blaseri	none	representative genome	9	1	1	1891678	1891678	1891678	2020/06/01	0	2042961	3	LMG 30333	USDA, ARS, WRRC	2042961	d__Bacteria;p__Proteobacteria;c__Epsilonproteobacteria;o__Campylobacterales;f__Campylobacteraceae;g__Campylobacter;s__Campylobacter blaseri	d__Bacteria;p__Proteobacteria;x__delta/epsilon subdivisions;c__Epsilonproteobacteria;o__Campylobacterales;f__Campylobacteraceae;g__Campylobacter;s__Campylobacter blaseri	none	1843	NZ_CP053841.1	0	0	0	0	0	0	0	0	0	0	0	0	0	0	0	0	nondenitrifier		0	pass
GCF_013201645.1	0	98.4	0.18	0	1562697	92.222	1	31.8965	1694495	d__Bacteria;p__Campylobacterota;c__Campylobacteria;o__Campylobacterales;f__Campylobacteraceae;g__Campylobacter_B;s__Campylobacter_B corcagiensis	type strain of species	ASM1320164v1	PRJNA224116	SAMN10884418	none	none	none	feces	none	1	0	Campylobacter corcagiensis	none	representative genome	9	1	1	1655616	1655616	1655616	2020/06/01	0	1448857	3	LMG 27932	USDA, ARS, WRRC	1448857	d__Bacteria;p__Proteobacteria;c__Epsilonproteobacteria;o__Campylobacterales;f__Campylobacteraceae;g__Campylobacter;s__Campylobacter corcagiensis	d__Bacteria;p__Proteobacteria;x__delta/epsilon subdivisions;c__Epsilonproteobacteria;o__Campylobacterales;f__Campylobacteraceae;g__Campylobacter;s__Campylobacter corcagiensis	none	1732	NZ_CP053842.1	0	0	0	0	0	0	0	0	0	0	0	0	1	0	0	0	nondenitrifier		0	pass
GCF_013201685.1	0	99.88	0.15	0	1846832	85.1875	1	33.5185	2167961	d__Bacteria;p__Campylobacterota;c__Campylobacteria;o__Campylobacterales;f__Campylobacteraceae;g__Campylobacter_B;s__Campylobacter_B geochelonis	type strain of species	ASM1320168v1	PRJNA224116	SAMN10884420	none	none	none	none	none	1	0	Campylobacter geochelonis	none	na	9	1	1	2167961	2167961	2167961	2020/06/01	0	1780362	3	LMG 29375	USDA, ARS, WRRC	1780362	d__Bacteria;p__Proteobacteria;c__Epsilonproteobacteria;o__Campylobacterales;f__Campylobacteraceae;g__Campylobacter;s__Campylobacter geochelonis	d__Bacteria;p__Proteobacteria;x__delta/epsilon subdivisions;c__Epsilonproteobacteria;o__Campylobacterales;f__Campylobacteraceae;g__Campylobacter;s__Campylobacter geochelonis	none	1965	NZ_CP053844.1	0	1	0	0	0	0	0	0	0	0	0	0	1	0	1	0	NosOnly		0	pass
GCF_001190745.1	0	97.47	0.43	0	1898593	83.2113	1	46.5571	2281652	d__Bacteria;p__Campylobacterota;c__Campylobacteria;o__Campylobacterales;f__Campylobacteraceae;g__Campylobacter_B;s__Campylobacter_B gracilis	type strain of species	ASM119074v1	PRJNA224116	SAMN03862076	none	none	none	oral	none	1	0	Campylobacter gracilis	2209	representative genome	9	1	1	2281652	2281652	2281652	2015/08/03	0	824	3	ATCC 33236	USDA, ARS, WRRC	824	d__Bacteria;p__Proteobacteria;c__Epsilonproteobacteria;o__Campylobacterales;f__Campylobacteraceae;g__Campylobacter;s__Campylobacter gracilis	d__Bacteria;p__Proteobacteria;x__delta/epsilon subdivisions;c__Epsilonproteobacteria;o__Campylobacterales;f__Campylobacteraceae;g__Campylobacter;s__Campylobacter gracilis	none	2135	NZ_CP012196.1-#3	0	1	0	0	0	0	0	0	1	0	0	0	0	1	1	0	NorNos		0	pass
GCA_018374135.1	0	96.54	0.55	0	1705563	83.8567	33	47.2215	2033901	d__Bacteria;p__Campylobacterota;c__Campylobacteria;o__Campylobacterales;f__Campylobacteraceae;g__Campylobacter_B;s__Campylobacter_B gracilis_A	not type material	ASM1837413v1	PRJNA698986	SAMN17801471	33	90796	derived from metagenome	infant feces	40.4308 N 79.9598 W	0	0	Campylobacter gracilis	none	na	0	none	none	none	none	none	2021/05/16	0	824	0	L2_057_000G1_dasL2_057_000G1_metabat.metabat.43	University of California, Berkeley	824	d__Bacteria;p__Proteobacteria;c__Epsilonproteobacteria;o__Campylobacterales;f__Campylobacteraceae;g__Campylobacter;s__Campylobacter gracilis	d__Bacteria;p__Proteobacteria;x__delta/epsilon subdivisions;c__Epsilonproteobacteria;o__Campylobacterales;f__Campylobacteraceae;g__Campylobacter;s__Campylobacter gracilis	JAHAFS000000000.1	1912	none	0	1	0	0	0	0	0	0	1	0	0	0	0	1	1	0	NorNos		0	pass
GCF_000017585.1	1	99.88	1.48	50	1489147	86.8332	1	31.7384	1714951	d__Bacteria;p__Campylobacterota;c__Campylobacteria;o__Campylobacterales;f__Campylobacteraceae;g__Campylobacter_B;s__Campylobacter_B hominis	type strain of species	ASM1758v1	PRJNA224116	SAMN02603439	none	none	none	none	none	1	0	Campylobacter hominis ATCC BAA-381	1616	representative genome	9	1	1	1711273	1711273	1711273	2007/07/25	0	76517	3	ATCC BAA-381	J. Craig Venter Institute	360107	d__Bacteria;p__Proteobacteria;c__Epsilonproteobacteria;o__Campylobacterales;f__Campylobacteraceae;g__Campylobacter;s__Campylobacter hominis	d__Bacteria;p__Proteobacteria;x__delta/epsilon subdivisions;c__Epsilonproteobacteria;o__Campylobacterales;f__Campylobacteraceae;g__Campylobacter;s__Campylobacter hominis;x__Campylobacter hominis ATCC BAA-381	none	1637	NC_009714.1	0	0	0	0	0	0	0	0	0	0	0	0	1	0	0	0	nondenitrifier		0	pass
GCF_009690845.1	29	96.74	0.15	0	1538957	87.0484	102	28.3379	1767933	d__Bacteria;p__Campylobacterota;c__Campylobacteria;o__Campylobacterales;f__Campylobacteraceae;g__Campylobacter_B;s__Campylobacter_B portucalensis	type strain of species	ASM969084v1	PRJNA224116	SAMN12708562	102	72132	none	preputial sample	none	0	0	Campylobacter portucalensis	none	representative genome	4	98	9	72132	39703	19215	2019/11/22	4	2608384	1	FMV-PI01	Faculdade de Medicina Veterinaria, Universidade de Lisboa	2608384	d__Bacteria;p__Proteobacteria;c__Epsilonproteobacteria;o__Campylobacterales;f__Campylobacteraceae;g__Campylobacter;s__Campylobacter portucalensis	d__Bacteria;p__Proteobacteria;x__delta/epsilon subdivisions;c__Epsilonproteobacteria;o__Campylobacterales;f__Campylobacteraceae;g__Campylobacter;s__Campylobacter portucalensis	VWSJ00000000.1	1775	NZ_VWSJ01000022.1	0	0	0	0	0	0	0	0	0	0	0	0	0	0	0	0	nondenitrifier		0	pass
GCA_012519705.1	0	97.02	1.2	40	1576322	91.736	52	34.821	1718324	d__Bacteria;p__Campylobacterota;c__Campylobacteria;o__Campylobacterales;f__Campylobacteraceae;g__Campylobacter_B;s__Campylobacter_B sp012519705	not type material	ASM1251970v1	PRJNA602310	SAMN13894140	52	52651	derived from metagenome	anaerobic digestion of organic wastes under variable temperature conditions and feedstocks	none	0	0	Campylobacteraceae bacterium	none	na	0	none	none	none	none	none	2020/04/18	0	2268179	0	AS22ysBPME_266	Technical University of Denmark	2268179	d__Bacteria;p__Proteobacteria;c__Epsilonproteobacteria;o__Campylobacterales;f__Campylobacteraceae;g__;s__	d__Bacteria;p__Proteobacteria;x__delta/epsilon subdivisions;c__Epsilonproteobacteria;o__Campylobacterales;f__Campylobacteraceae;x__unclassified Campylobacteraceae;s__Campylobacteraceae bacterium	JAAYPR000000000.1	1702	none	0	0	0	0	0	0	0	0	0	0	0	0	1	0	0	0	nondenitrifier		0	pass
GCA_012728225.1	0	96.45	1.17	0	1162726	93.9497	121	32.6824	1237605	d__Bacteria;p__Campylobacterota;c__Campylobacteria;o__Campylobacterales;f__Campylobacteraceae;g__Campylobacter_B;s__Campylobacter_B sp012728225	not type material	ASM1272822v1	PRJNA602310	SAMN13893763	121	13258	derived from metagenome	anaerobic digestion of organic wastes under variable temperature conditions and feedstocks	none	0	0	Campylobacter sp.	none	na	0	none	none	none	none	none	2020/04/23	0	205	0	AS07pgkLD_73	Technical University of Denmark	205	d__Bacteria;p__Proteobacteria;c__Epsilonproteobacteria;o__Campylobacterales;f__Campylobacteraceae;g__Campylobacter;s__	d__Bacteria;p__Proteobacteria;x__delta/epsilon subdivisions;c__Epsilonproteobacteria;o__Campylobacterales;f__Campylobacteraceae;g__Campylobacter;x__unclassified Campylobacter;s__Campylobacter sp.	JAAYFN000000000.1	1349	none	0	1	0	0	0	0	0	0	0	0	0	0	1	0	1	0	NosOnly		0	pass
GCA_017469645.1	0	97.39	1.12	0	1479901	91.2164	87	35.165	1622406	d__Bacteria;p__Campylobacterota;c__Campylobacteria;o__Campylobacterales;f__Campylobacteraceae;g__Campylobacter_B;s__Campylobacter_B sp017469645	not type material	ASM1746964v1	PRJNA657473	SAMN16344926	87	26471	derived from metagenome	ruminant gastrointestinal tract	none	0	0	Campylobacter sp.	none	na	1	none	none	none	none	none	2021/03/19	0	205	0	RGIG4459	Nanjing Agricultural University	205	d__Bacteria;p__Proteobacteria;c__Epsilonproteobacteria;o__Campylobacterales;f__Campylobacteraceae;g__Campylobacter;s__	d__Bacteria;p__Proteobacteria;x__delta/epsilon subdivisions;c__Epsilonproteobacteria;o__Campylobacterales;f__Campylobacteraceae;g__Campylobacter;x__unclassified Campylobacter;s__Campylobacter sp.	JAFUFY000000000.1	1673	none	0	1	0	0	0	0	0	0	0	0	0	0	0	0	1	0	NosOnly		0	pass
GCA_017934385.1	0	92.01	1.11	42.86	1438773	92.1318	125	40.3422	1561647	d__Bacteria;p__Campylobacterota;c__Campylobacteria;o__Campylobacterales;f__Campylobacteraceae;g__Campylobacter_B;s__Campylobacter_B sp017934385	not type material	ASM1793438v1	PRJNA657473	SAMN16349681	125	16037	derived from metagenome	ruminant gastrointestinal tract	none	0	0	Campylobacter sp.	none	na	1	none	none	none	none	none	2021/04/13	0	205	0	RGIG9179	Nanjing Agricultural University	205	d__Bacteria;p__Proteobacteria;c__Epsilonproteobacteria;o__Campylobacterales;f__Campylobacteraceae;g__Campylobacter;s__	d__Bacteria;p__Proteobacteria;x__delta/epsilon subdivisions;c__Epsilonproteobacteria;o__Campylobacterales;f__Campylobacteraceae;g__Campylobacter;x__unclassified Campylobacter;s__Campylobacter sp.	JAGBJQ000000000.1	1680	none	0	0	0	0	0	0	0	0	0	0	0	0	1	0	0	0	nondenitrifier		0	pass
GCA_019423325.1	0	97.84	0.55	0	1827174	83.5806	5	46.7632	2186121	d__Bacteria;p__Campylobacterota;c__Campylobacteria;o__Campylobacterales;f__Campylobacteraceae;g__Campylobacter_B;s__Campylobacter_B sp019423325	not type material	ASM1942332v1	PRJNA678426	SAMN19224908	5	582804	derived from metagenome	feces	37.54580972 N 126.99330531 E	0	none	Campylobacter sp.	none	na	none	none	none	none	none	none	2021/07/30	0	205	none	HRGM_Genome_2089	Yonsei University	205	d__Bacteria;p__Proteobacteria;c__Epsilonproteobacteria;o__Campylobacterales;f__Campylobacteraceae;g__Campylobacter;s__	d__Bacteria;p__Proteobacteria;x__delta/epsilon subdivisions;c__Epsilonproteobacteria;o__Campylobacterales;f__Campylobacteraceae;g__Campylobacter;x__unclassified Campylobacter;s__Campylobacter sp.	JAHZBQ000000000.1	1980	none	0	1	0	0	0	0	0	0	1	0	0	0	0	1	1	0	NorNos		0	pass
GCA_022775765.1	0	97.51	0.25	0	1566497	87.2221	93	34.2964	1795987	d__Bacteria;p__Campylobacterota;c__Campylobacteria;o__Campylobacterales;f__Campylobacteraceae;g__Campylobacter_B;s__Campylobacter_B sp022775765	not type material	ASM2277576v1	PRJNA629856	SAMN26525977	93	32891	derived from metagenome	feces	52.4685 N 113.7307 W	0	0	Campylobacter sp.	none	na	1	none	none	none	none	none	2022/04/01	0	205	1	SUG753	AAFC	205	d__Bacteria;p__Proteobacteria;c__Epsilonproteobacteria;o__Campylobacterales;f__Campylobacteraceae;g__Campylobacter;s__	d__Bacteria;p__Proteobacteria;x__delta/epsilon subdivisions;c__Epsilonproteobacteria;o__Campylobacterales;f__Campylobacteraceae;g__Campylobacter;x__unclassified Campylobacter;s__Campylobacter sp.	JALFKC000000000.1	1930	JALFKC010000016.1	0	0	0	0	0	0	0	0	0	0	0	0	1	0	0	0	nondenitrifier		0	pass
GCA_900539505.1	0	97.96	0	0	1713129	83.8913	95	47.4412	2042081	d__Bacteria;p__Campylobacterota;c__Campylobacteria;o__Campylobacterales;f__Campylobacteraceae;g__Campylobacter_B;s__Campylobacter_B sp900539505	not type material	UMGS142	PRJEB26432	SAMEA4890834	95	29302	derived from environmental sample	human gut	none	0	none	uncultured Campylobacter sp.	none	na	none	none	none	none	none	none	2019/01/29	0	218934	none	UMGS142	EBI	218934	d__Bacteria;p__Proteobacteria;c__Epsilonproteobacteria;o__Campylobacterales;f__Campylobacteraceae;g__Campylobacter;s__	d__Bacteria;p__Proteobacteria;x__delta/epsilon subdivisions;c__Epsilonproteobacteria;o__Campylobacterales;f__Campylobacteraceae;g__Campylobacter;x__environmental samples;s__uncultured Campylobacter sp.	UQCL00000000.1	1897	none	0	1	0	0	0	0	0	0	1	0	0	0	0	1	1	0	NorNos		0	pass
GCA_905373215.1	0	97	0.37	0	1802478	83.7822	51	47.048	2151386	d__Bacteria;p__Campylobacterota;c__Campylobacteria;o__Campylobacterales;f__Campylobacteraceae;g__Campylobacter_B;s__Campylobacter_B sp905373215	not type material	SRR9217454-mag-bin.4	PRJEB43277	SAMEA8395243	51	114759	derived from metagenome	not provided	none	0	none	uncultured Campylobacter sp.	none	na	none	none	none	none	none	none	2021/03/26	0	218934	none	SRR9217454-mag-bin.4	EMG	218934	d__Bacteria;p__Proteobacteria;c__Epsilonproteobacteria;o__Campylobacterales;f__Campylobacteraceae;g__Campylobacter;s__	d__Bacteria;p__Proteobacteria;x__delta/epsilon subdivisions;c__Epsilonproteobacteria;o__Campylobacterales;f__Campylobacteraceae;g__Campylobacter;x__environmental samples;s__uncultured Campylobacter sp.	CAJPRT000000000.1	2000	none	0	1	0	0	0	0	0	0	1	0	0	0	0	1	1	0	NorNos		0	pass
GCA_905373295.1	0	85.92	0.51	0	1649599	85.295	291	47.1119	1933992	d__Bacteria;p__Campylobacterota;c__Campylobacteria;o__Campylobacterales;f__Campylobacteraceae;g__Campylobacter_B;s__Campylobacter_B sp905373295	not type material	SRR9217463-mag-bin.3	PRJEB43277	SAMEA8395254	291	7961	derived from metagenome	not provided	none	0	none	uncultured Campylobacter sp.	none	na	none	none	none	none	none	none	2021/03/26	0	218934	none	SRR9217463-mag-bin.3	EMG	218934	d__Bacteria;p__Proteobacteria;c__Epsilonproteobacteria;o__Campylobacterales;f__Campylobacteraceae;g__Campylobacter;s__	d__Bacteria;p__Proteobacteria;x__delta/epsilon subdivisions;c__Epsilonproteobacteria;o__Campylobacterales;f__Campylobacteraceae;g__Campylobacter;x__environmental samples;s__uncultured Campylobacter sp.	CAJPSJ000000000.1	2036	CAJPSJ010000093.1	0	1	0	0	0	0	0	0	1	0	0	0	0	1	1	0	NorNos		0	pass
GCF_008245005.1	0	99.14	0.18	0	1614940	92.1041	1	29.7129	1753386	d__Bacteria;p__Campylobacterota;c__Campylobacteria;o__Campylobacterales;f__Campylobacteraceae;g__Campylobacter_B;s__Campylobacter_B sputorum	type strain of species	ASM824500v1	PRJNA224116	SAMN12636417	none	none	none	Human oral cavity	none	1	0	Campylobacter sputorum subsp. sputorum	none	na	9	1	1	1753386	1753386	1753386	2019/09/03	0	206	3	LMG 7795	USDA, ARS, WRRC	32024	d__Bacteria;p__Proteobacteria;c__Epsilonproteobacteria;o__Campylobacterales;f__Campylobacteraceae;g__Campylobacter;s__Campylobacter sputorum	d__Bacteria;p__Proteobacteria;x__delta/epsilon subdivisions;c__Epsilonproteobacteria;o__Campylobacterales;f__Campylobacteraceae;g__Campylobacter;s__Campylobacter sputorum;x__Campylobacter sputorum subsp. sputorum	none	1766	NZ_CP043427.1	0	0	0	0	0	0	0	0	0	0	0	0	1	0	0	0	nondenitrifier		0	pass
GCF_002220775.1	0	98.95	0.18	0	1541894	91.7078	1	29.26	1681311	d__Bacteria;p__Campylobacterota;c__Campylobacteria;o__Campylobacterales;f__Campylobacteraceae;g__Campylobacter_B;s__Campylobacter_B sputorum_B	not type material	ASM222077v1	PRJNA224116	SAMN03737992	none	none	none	Cow; fecal	none	1	0	Campylobacter sputorum	1643	na	9	1	1	1681311	1681311	1681311	2017/07/18	0	206	3	RM8705	USDA, ARS, WRRC	206	d__Bacteria;p__Proteobacteria;c__Epsilonproteobacteria;o__Campylobacterales;f__Campylobacteraceae;g__Campylobacter;s__Campylobacter sputorum	d__Bacteria;p__Proteobacteria;x__delta/epsilon subdivisions;c__Epsilonproteobacteria;o__Campylobacterales;f__Campylobacteraceae;g__Campylobacter;s__Campylobacter sputorum	none	1680	NZ_CP019685.1	0	0	0	0	0	0	0	0	0	0	0	0	1	0	0	0	nondenitrifier		0	pass
GCF_013372225.1	0	98.95	0	0	1662134	91.3093	1	28.9902	1820334	d__Bacteria;p__Campylobacterota;c__Campylobacteria;o__Campylobacterales;f__Campylobacteraceae;g__Campylobacter_B;s__Campylobacter_B ureolyticus	type strain of species	ASM1337222v1	PRJNA224116	SAMN14887001	none	none	none	amniotic fluid	none	1	0	Campylobacter ureolyticus	none	na	12	1	1	1820334	1820334	1820334	2020/06/24	0	827	4	LMG 6451	USDA, ARS, WRRC	827	d__Bacteria;p__Proteobacteria;c__Epsilonproteobacteria;o__Campylobacterales;f__Campylobacteraceae;g__Campylobacter;s__Campylobacter ureolyticus	d__Bacteria;p__Proteobacteria;x__delta/epsilon subdivisions;c__Epsilonproteobacteria;o__Campylobacterales;f__Campylobacteraceae;g__Campylobacter;s__Campylobacter ureolyticus	none	1799	NZ_CP053832.1	0	0	0	0	0	0	0	0	0	0	0	0	1	0	0	0	nondenitrifier		0	pass
GCF_000413435.1	0	98.95	0	0	1557894	91.7242	19	29.329	1698455	d__Bacteria;p__Campylobacterota;c__Campylobacteria;o__Campylobacterales;f__Campylobacteraceae;g__Campylobacter_B;s__Campylobacter_B ureolyticus_A	not type material	Camp_ureo_ACS-301-V-SCH3B_V1	PRJNA224116	SAMN02596755	19	306603	none	none	none	0	0	Campylobacter ureolyticus ACS-301-V-Sch3b	1697	na	7	7	1	999594	418953	165110	2013/06/21	12	827	1	ACS-301-V-Sch3b	Broad Institute	883165	d__Bacteria;p__Proteobacteria;c__Epsilonproteobacteria;o__Campylobacterales;f__Campylobacteraceae;g__Campylobacter;s__Campylobacter ureolyticus	d__Bacteria;p__Proteobacteria;x__delta/epsilon subdivisions;c__Epsilonproteobacteria;o__Campylobacterales;f__Campylobacteraceae;g__Campylobacter;s__Campylobacter ureolyticus;x__Campylobacter ureolyticus ACS-301-V-Sch3b	AGYD00000000.1	1731	NZ_KE340326.1	0	0	0	0	0	0	0	0	0	0	0	0	1	0	0	0	nondenitrifier		0	pass
GCF_013372105.1	0	98.78	0	0	1538305	93.6499	1	28.5843	1642612	d__Bacteria;p__Campylobacterota;c__Campylobacteria;o__Campylobacterales;f__Campylobacteraceae;g__Campylobacter_D;s__Campylobacter_D armoricus	type strain of species	ASM1337210v1	PRJNA224116	SAMN14886864	none	none	none	river water	none	1	0	Campylobacter armoricus	none	representative genome	9	1	1	1642612	1642612	1642612	2020/06/24	0	2505970	3	CCUG 73571	USDA, ARS, WRRC	2505970	d__Bacteria;p__Proteobacteria;c__Epsilonproteobacteria;o__Campylobacterales;f__Campylobacteraceae;g__Campylobacter;s__Campylobacter armoricus	d__Bacteria;p__Proteobacteria;x__delta/epsilon subdivisions;c__Epsilonproteobacteria;o__Campylobacterales;f__Campylobacteraceae;g__Campylobacter;s__Campylobacter armoricus	none	1607	NZ_CP053825.1	0	0	0	0	0	0	0	0	0	0	0	0	0	0	0	0	nondenitrifier		0	pass
GCF_005406215.1	0	97.86	0.37	0	1576089	92.8379	59	29.6131	1697678	d__Bacteria;p__Campylobacterota;c__Campylobacteria;o__Campylobacterales;f__Campylobacteraceae;g__Campylobacter_D;s__Campylobacter_D aviculae	type strain of species	ASM540621v1	PRJNA224116	SAMN07710581	59	103572	none	feces	none	0	0	Campylobacter aviculae	none	representative genome	3	none	none	none	none	none	2019/05/15	0	2510190	1	MIT17-670	MIT	2510190	d__Bacteria;p__Proteobacteria;c__Epsilonproteobacteria;o__Campylobacterales;f__Campylobacteraceae;g__Campylobacter;s__Campylobacter aviculae	d__Bacteria;p__Proteobacteria;x__delta/epsilon subdivisions;c__Epsilonproteobacteria;o__Campylobacterales;f__Campylobacteraceae;g__Campylobacter;s__Campylobacter aviculae	NXMA00000000.1	1783	NZ_NXMA01000036.1	0	0	0	0	0	0	0	0	0	0	0	0	1	0	0	0	nondenitrifier		0	pass
GCF_002238335.1	0	99.51	0.56	0	1615645	92.9262	1	34.1681	1738633	d__Bacteria;p__Campylobacterota;c__Campylobacteria;o__Campylobacterales;f__Campylobacteraceae;g__Campylobacter_D;s__Campylobacter_D avium	type strain of species	ASM223833v1	PRJNA224116	SAMN03737963	none	none	none	caecal	none	1	0	Campylobacter avium LMG 24591	1719	representative genome	6	1	1	1738633	1738633	1738633	2017/08/01	0	522485	1	LMG 24591	USDA, ARS, WRRC	522484	d__Bacteria;p__Proteobacteria;c__Epsilonproteobacteria;o__Campylobacterales;f__Campylobacteraceae;g__Campylobacter;s__Campylobacter avium	d__Bacteria;p__Proteobacteria;x__delta/epsilon subdivisions;c__Epsilonproteobacteria;o__Campylobacterales;f__Campylobacteraceae;g__Campylobacter;s__Campylobacter avium;x__Campylobacter avium LMG 24591	none	1736	NZ_CP022347.1	0	0	0	0	0	0	0	0	0	0	0	0	1	0	0	0	nondenitrifier		0	pass
GCF_016806695.1	1	92.54	0.12	0	1341621	92.713	41	30.6835	1447069	d__Bacteria;p__Campylobacterota;c__Campylobacteria;o__Campylobacterales;f__Campylobacteraceae;g__Campylobacter_D;s__Campylobacter_D bilis	type strain of species	ASM1680669v1	PRJNA224116	SAMN13671134	41	107626	none	bile	none	0	0	Campylobacter bilis	none	na	5	none	none	none	none	none	2021/02/03	0	2691918	1	VicNov18	RMIT University	2691918	d__Bacteria;p__Proteobacteria;c__Epsilonproteobacteria;o__Campylobacterales;f__Campylobacteraceae;g__Campylobacter;s__Campylobacter bilis	d__Bacteria;p__Proteobacteria;x__delta/epsilon subdivisions;c__Epsilonproteobacteria;o__Campylobacterales;f__Campylobacteraceae;g__Campylobacter;s__Campylobacter bilis	WUED00000000.1	1524	NZ_WUED01000025.1	0	0	0	0	0	0	0	0	0	0	0	0	0	0	0	0	nondenitrifier		0	pass
GCF_000254135.1	0	99.72	0.11	0	1726063	93.2262	187	31.0369	1851478	d__Bacteria;p__Campylobacterota;c__Campylobacteria;o__Campylobacterales;f__Campylobacteraceae;g__Campylobacter_D;s__Campylobacter_D coli	type strain of species	ASM25413v2	PRJNA224116	SAMN02428959	187	42746	none	none	none	0	0	Campylobacter coli LMG 9860	1983	na	3	none	none	none	none	none	2012/03/16	0	195	1	LMG 9860	Cornell University	887308	d__Bacteria;p__Proteobacteria;c__Epsilonproteobacteria;o__Campylobacterales;f__Campylobacteraceae;g__Campylobacter;s__Campylobacter coli	d__Bacteria;p__Proteobacteria;x__delta/epsilon subdivisions;c__Epsilonproteobacteria;o__Campylobacterales;f__Campylobacteraceae;g__Campylobacter;s__Campylobacter coli;x__Campylobacter coli LMG 9860	AINS00000000.1	2044	NZ_AINS01000034.1	0	0	0	0	0	0	0	0	0	0	0	0	1	0	0	0	nondenitrifier		0	pass
GCF_000470055.1	0	97.75	0.11	0	1475570	93.1261	3	31.8763	1584486	d__Bacteria;p__Campylobacterota;c__Campylobacteria;o__Campylobacterales;f__Campylobacteraceae;g__Campylobacter_D;s__Campylobacter_D coli_A	not type material	3S	PRJNA224116	SAMEA2272147	3	826826	none	none	none	1	0	Campylobacter coli 76339	1527	na	10	1	1	1584486	1584486	1584486	2013/08/23	1	195	3	76339	UH	1367491	d__Bacteria;p__Proteobacteria;c__Epsilonproteobacteria;o__Campylobacterales;f__Campylobacteraceae;g__Campylobacter;s__Campylobacter coli	d__Bacteria;p__Proteobacteria;x__delta/epsilon subdivisions;c__Epsilonproteobacteria;o__Campylobacterales;f__Campylobacteraceae;g__Campylobacter;s__Campylobacter coli;x__Campylobacter coli 76339	none	1549	NC_022132.1	0	0	0	0	0	0	0	0	0	0	0	0	1	0	0	0	nondenitrifier		0	pass
GCF_001492295.1	0	98.9	0.11	0	1713196	92.4029	1	31.2257	1854051	d__Bacteria;p__Campylobacterota;c__Campylobacteria;o__Campylobacterales;f__Campylobacteraceae;g__Campylobacter_D;s__Campylobacter_D coli_B	not type material	C8C3	PRJNA224116	SAMEA3683221	1	1810920	none	environmental waters	none	0	0	Campylobacter coli	1866	na	9	none	none	none	none	none	2015/12/18	0	195	3	C8C3;n;a	INSTITUTE OF FOOD RESEARCH	195	d__Bacteria;p__Proteobacteria;c__Epsilonproteobacteria;o__Campylobacterales;f__Campylobacteraceae;g__Campylobacter;s__Campylobacter coli	d__Bacteria;p__Proteobacteria;x__delta/epsilon subdivisions;c__Epsilonproteobacteria;o__Campylobacterales;f__Campylobacteraceae;g__Campylobacter;s__Campylobacter coli	FBQX00000000.1	1889	NZ_FBQX01000001.1	0	0	0	0	0	0	0	0	0	0	0	0	1	0	0	0	nondenitrifier		0	pass
GCF_008245025.1	0	98.78	0	0	1406017	94.4577	1	29.7688	1488515	d__Bacteria;p__Campylobacterota;c__Campylobacteria;o__Campylobacterales;f__Campylobacteraceae;g__Campylobacter_D;s__Campylobacter_D concheus	type strain of subspecies	ASM824502v1	PRJNA224116	SAMN12636416	none	none	none	Shellfish	none	1	0	Campylobacter lari subsp. concheus	none	na	9	1	1	1488515	1488515	1488515	2019/09/03	0	201	3	LMG 21009	USDA, ARS, WRRC	488545	d__Bacteria;p__Proteobacteria;c__Epsilonproteobacteria;o__Campylobacterales;f__Campylobacteraceae;g__Campylobacter;s__Campylobacter lari	d__Bacteria;p__Proteobacteria;x__delta/epsilon subdivisions;c__Epsilonproteobacteria;o__Campylobacterales;f__Campylobacteraceae;g__Campylobacter;s__Campylobacter lari;sb__Campylobacter lari subsp. concheus	none	1483	NZ_CP043426.1	0	0	0	0	0	0	0	0	0	0	0	0	1	0	0	0	nondenitrifier		0	pass
GCF_002104335.1	0	99.88	0.37	0	1719730	88.748	3	31.1616	1937768	d__Bacteria;p__Campylobacterota;c__Campylobacteria;o__Campylobacterales;f__Campylobacteraceae;g__Campylobacter_D;s__Campylobacter_D cuniculorum	type strain of species	ASM210433v1	PRJNA224116	SAMN03737969	none	none	none	Rabbit; caecal	none	3	0	Campylobacter cuniculorum DSM 23162 = LMG 24588	1861	representative genome	6	3	1	1931011	1931011	1931011	2017/04/21	0	374106	1	LMG 24588	USDA, ARS, WRRC	1121267	d__Bacteria;p__Proteobacteria;c__Epsilonproteobacteria;o__Campylobacterales;f__Campylobacteraceae;g__Campylobacter;s__Campylobacter cuniculorum	d__Bacteria;p__Proteobacteria;x__delta/epsilon subdivisions;c__Epsilonproteobacteria;o__Campylobacterales;f__Campylobacteraceae;g__Campylobacter;s__Campylobacter cuniculorum;x__Campylobacter cuniculorum DSM 23162 = LMG 24588	none	1889	NZ_CP020867.1	0	0	0	0	0	0	0	0	0	0	0	0	1	0	0	0	nondenitrifier		0	pass
GCF_005406205.1	0	97.74	0	0	1531273	92.3555	48	29.1706	1658021	d__Bacteria;p__Campylobacterota;c__Campylobacteria;o__Campylobacterales;f__Campylobacteraceae;g__Campylobacter_D;s__Campylobacter_D estrildidarum	not type material	ASM540620v1	PRJNA224116	SAMN07710582	48	96485	none	feces	none	0	0	Campylobacter estrildidarum	none	representative genome	3	none	none	none	none	none	2019/05/15	0	2510189	1	MIT17-664	MIT	2510189	d__Bacteria;p__Proteobacteria;c__Epsilonproteobacteria;o__Campylobacterales;f__Campylobacteraceae;g__Campylobacter;s__Campylobacter estrildidarum	d__Bacteria;p__Proteobacteria;x__delta/epsilon subdivisions;c__Epsilonproteobacteria;o__Campylobacterales;f__Campylobacteraceae;g__Campylobacter;s__Campylobacter estrildidarum	NXLZ00000000.1	1770	NZ_NXLZ01000032.1	0	0	0	0	0	0	0	0	0	0	0	0	1	0	0	0	nondenitrifier		0	pass
GCF_002080395.1	0	99.69	0	0	1740841	93.0187	6	34.3626	1871495	d__Bacteria;p__Campylobacterota;c__Campylobacteria;o__Campylobacterales;f__Campylobacteraceae;g__Campylobacter_D;s__Campylobacter_D helveticus	type strain of species	ASM208039v1	PRJNA224116	SAMN03737972	none	none	none	feces	none	6	0	Campylobacter helveticus	1941	representative genome	9	6	1	1758726	1758726	1758726	2017/04/06	0	28898	3	ATCC 51209	USDA, ARS, WRRC	28898	d__Bacteria;p__Proteobacteria;c__Epsilonproteobacteria;o__Campylobacterales;f__Campylobacteraceae;g__Campylobacter;s__Campylobacter helveticus	d__Bacteria;p__Proteobacteria;x__delta/epsilon subdivisions;c__Epsilonproteobacteria;o__Campylobacterales;f__Campylobacteraceae;g__Campylobacter;s__Campylobacter helveticus	none	1992	NZ_CP020478.1	0	0	0	0	0	0	0	0	0	0	0	0	1	0	0	0	nondenitrifier		0	pass
GCF_001687475.2	0	93.66	0.62	0	1398218	91.9476	1	28.0255	1520669	d__Bacteria;p__Campylobacterota;c__Campylobacteria;o__Campylobacterales;f__Campylobacteraceae;g__Campylobacter_D;s__Campylobacter_D hepaticus	type strain of species	ASM168747v2	PRJNA224116	SAMN04544305	none	none	none	none	none	1	0	Campylobacter hepaticus	1473	representative genome	9	1	1	1520669	1520669	1520669	2018/08/23	0	1813019	3	HV10	RMIT University	1813019	d__Bacteria;p__Proteobacteria;c__Epsilonproteobacteria;o__Campylobacterales;f__Campylobacteraceae;g__Campylobacter;s__Campylobacter hepaticus	d__Bacteria;p__Proteobacteria;x__delta/epsilon subdivisions;c__Epsilonproteobacteria;o__Campylobacterales;f__Campylobacteraceae;g__Campylobacter;s__Campylobacter hepaticus	none	1502	NZ_CP031611.1	0	0	0	0	0	0	0	0	0	0	0	0	1	0	0	0	nondenitrifier		0	pass
GCF_000816185.1	0	98.78	0.37	0	1378875	94.116	1	28.1926	1465081	d__Bacteria;p__Campylobacterota;c__Campylobacteria;o__Campylobacterales;f__Campylobacteraceae;g__Campylobacter_D;s__Campylobacter_D insulaenigrae	type strain of species	ASM81618v1	PRJNA224116	SAMN03248541	none	none	none	Marine mammal	none	1	0	Campylobacter insulaenigrae NCTC 12927	1466	representative genome	9	1	1	1465081	1465081	1465081	2015/01/07	0	260714	3	NCTC 12927	USDA, ARS, WRRC	1031564	d__Bacteria;p__Proteobacteria;c__Epsilonproteobacteria;o__Campylobacterales;f__Campylobacteraceae;g__Campylobacter;s__Campylobacter insulaenigrae	d__Bacteria;p__Proteobacteria;x__delta/epsilon subdivisions;c__Epsilonproteobacteria;o__Campylobacterales;f__Campylobacteraceae;g__Campylobacter;s__Campylobacter insulaenigrae;x__Campylobacter insulaenigrae NCTC 12927	none	1481	NZ_CP007770.1	0	0	0	0	0	0	0	0	0	0	0	0	1	0	0	0	nondenitrifier		0	pass
GCF_001457695.1	0	99.38	0.11	0	1642915	93.007	1	30.2266	1766442	d__Bacteria;p__Campylobacterota;c__Campylobacteria;o__Campylobacterales;f__Campylobacteraceae;g__Campylobacter_D;s__Campylobacter_D jejuni	type strain of species	NCTC11351	PRJNA224116	SAMEA2479571	none	none	none	not known	none	1	0	Campylobacter jejuni	1780	na	9	1	1	1766442	1766442	1766442	2015/03/22	0	197	3	NCTC11351	SC	197	d__Bacteria;p__Proteobacteria;c__Epsilonproteobacteria;o__Campylobacterales;f__Campylobacteraceae;g__Campylobacter;s__Campylobacter jejuni	d__Bacteria;p__Proteobacteria;x__delta/epsilon subdivisions;c__Epsilonproteobacteria;o__Campylobacterales;f__Campylobacteraceae;g__Campylobacter;s__Campylobacter jejuni	none	1817	NZ_LN831025.1	0	0	0	0	0	0	0	0	0	0	0	0	1	0	0	0	nondenitrifier		0	pass
GCA_000163995.1	0	96.9	0.11	0	1523502	89.0872	35	29.7991	1710125	d__Bacteria;p__Campylobacterota;c__Campylobacteria;o__Campylobacterales;f__Campylobacteraceae;g__Campylobacter_D;s__Campylobacter_D jejuni_A	not type material	ASM16399v1	PRJNA33821	SAMN02471183	35	99462	none	none	none	1	0	Campylobacter jejuni subsp. jejuni 414	1881	na	0	1	1	1710125	1710125	1710125	2010/01/15	35	197	0	414	University of Liverpool	683083	d__Bacteria;p__Proteobacteria;c__Epsilonproteobacteria;o__Campylobacterales;f__Campylobacteraceae;g__Campylobacter;s__Campylobacter jejuni	d__Bacteria;p__Proteobacteria;x__delta/epsilon subdivisions;c__Epsilonproteobacteria;o__Campylobacterales;f__Campylobacteraceae;g__Campylobacter;s__Campylobacter jejuni;sb__Campylobacter jejuni subsp. jejuni;x__Campylobacter jejuni subsp. jejuni 414	ADGM00000000.1	1806	CM000855.1	0	0	0	0	0	0	0	0	0	0	0	0	1	0	0	0	nondenitrifier		0	pass
GCF_002179165.1	0	96.89	1.12	12.5	1710077	92.5755	150	30.1365	1847225	d__Bacteria;p__Campylobacterota;c__Campylobacteria;o__Campylobacterales;f__Campylobacteraceae;g__Campylobacter_D;s__Campylobacter_D jejuni_B	not type material	ASM217916v1	PRJNA224116	SAMN06888323	150	31768	none	environmental watersal	49.41 N 112.49 W	0	0	Campylobacter jejuni	1914	na	3	none	none	none	none	none	2017/06/08	0	197	1	isolate_W1	Swansea University	197	d__Bacteria;p__Proteobacteria;c__Epsilonproteobacteria;o__Campylobacterales;f__Campylobacteraceae;g__Campylobacter;s__Campylobacter jejuni	d__Bacteria;p__Proteobacteria;x__delta/epsilon subdivisions;c__Epsilonproteobacteria;o__Campylobacterales;f__Campylobacteraceae;g__Campylobacter;s__Campylobacter jejuni	NFNY00000000.1	1977	NZ_NFNY01000143.1	0	0	0	0	0	0	0	0	0	0	0	0	1	0	0	0	nondenitrifier		0	pass
GCF_002179635.1	0	98.78	0	0	1519918	94.6672	130	29.4763	1605538	d__Bacteria;p__Campylobacterota;c__Campylobacteria;o__Campylobacterales;f__Campylobacteraceae;g__Campylobacter_D;s__Campylobacter_D jejuni_C	not type material	ASM217963v1	PRJNA224116	SAMN06888317	130	52081	none	environmental watersal	49.41 N 112.49 W	0	0	Campylobacter jejuni	1654	na	3	none	none	none	none	none	2017/06/08	0	197	1	isolate_S4	Swansea University	197	d__Bacteria;p__Proteobacteria;c__Epsilonproteobacteria;o__Campylobacterales;f__Campylobacteraceae;g__Campylobacter;s__Campylobacter jejuni	d__Bacteria;p__Proteobacteria;x__delta/epsilon subdivisions;c__Epsilonproteobacteria;o__Campylobacterales;f__Campylobacteraceae;g__Campylobacter;s__Campylobacter jejuni	NFOE00000000.1	1683	NZ_NFOE01000019.1	0	0	0	0	0	0	0	0	0	0	0	0	1	0	0	0	nondenitrifier		0	pass
GCA_014305285.1	3	95.92	0	0	1545525	92.2591	74	30.1736	1675201	d__Bacteria;p__Campylobacterota;c__Campylobacteria;o__Campylobacterales;f__Campylobacteraceae;g__Campylobacter_D;s__Campylobacter_D jejuni_D	not type material	ASM1430528v1	PRJNA658164	SAMN15860616	74	106825	none	none	3.80 S 73.34 W	0	0	Campylobacter jejuni	none	na	3	none	none	none	none	none	2020/08/26	0	197	1	GP013	United States Department of Agriculture, Agricultural Research Service	197	d__Bacteria;p__Proteobacteria;c__Epsilonproteobacteria;o__Campylobacterales;f__Campylobacteraceae;g__Campylobacter;s__Campylobacter jejuni	d__Bacteria;p__Proteobacteria;x__delta/epsilon subdivisions;c__Epsilonproteobacteria;o__Campylobacterales;f__Campylobacteraceae;g__Campylobacter;s__Campylobacter jejuni	JACRSG000000000.1	1779	JACRSG010000028.1	0	0	0	0	0	0	0	0	0	0	0	0	1	0	0	0	nondenitrifier		0	pass
GCF_013372185.1	0	98.78	0	0	1427352	94.3176	1	29.8049	1513347	d__Bacteria;p__Campylobacterota;c__Campylobacteria;o__Campylobacterales;f__Campylobacteraceae;g__Campylobacter_D;s__Campylobacter_D lari	type strain of species	ASM1337218v1	PRJNA224116	SAMN14886909	none	none	none	Herring gull; cloacal swab	none	1	0	Campylobacter lari subsp. lari	none	na	9	1	1	1513347	1513347	1513347	2020/06/24	0	201	3	LMG 8846	USDA, ARS, WRRC	650054	d__Bacteria;p__Proteobacteria;c__Epsilonproteobacteria;o__Campylobacterales;f__Campylobacteraceae;g__Campylobacter;s__Campylobacter lari	d__Bacteria;p__Proteobacteria;x__delta/epsilon subdivisions;c__Epsilonproteobacteria;o__Campylobacterales;f__Campylobacteraceae;g__Campylobacter;s__Campylobacter lari;sb__Campylobacter lari subsp. lari	none	1515	NZ_CP053830.1	0	0	0	0	0	0	0	0	0	0	0	0	1	0	0	0	nondenitrifier		0	pass
GCF_001017575.1	0	98.78	0	0	1470139	94.0569	1	29.844	1563032	d__Bacteria;p__Campylobacterota;c__Campylobacteria;o__Campylobacterales;f__Campylobacteraceae;g__Campylobacter_D;s__Campylobacter_D lari_C	not type material	ASM101757v1	PRJNA224116	SAMN03580996	none	none	none	water	none	1	0	Campylobacter lari	1555	na	9	1	1	1563032	1563032	1563032	2015/06/02	0	201	3	Slaughter Beach	Agricultural Research Service	201	d__Bacteria;p__Proteobacteria;c__Epsilonproteobacteria;o__Campylobacterales;f__Campylobacteraceae;g__Campylobacter;s__Campylobacter lari	d__Bacteria;p__Proteobacteria;x__delta/epsilon subdivisions;c__Epsilonproteobacteria;o__Campylobacterales;f__Campylobacteraceae;g__Campylobacter;s__Campylobacter lari	none	1573	NZ_CP011372.1	0	0	0	0	0	0	0	0	0	0	0	0	1	0	0	0	nondenitrifier		0	pass
GCF_004357905.1	0	98.78	0	0	1459644	94.9303	50	29.4989	1537596	d__Bacteria;p__Campylobacterota;c__Campylobacteria;o__Campylobacterales;f__Campylobacteraceae;g__Campylobacter_D;s__Campylobacter_D lari_D	not type material	ASM435790v1	PRJNA224116	SAMN11105674	50	170866	none	Excreta	none	0	0	Campylobacter lari	none	na	3	none	none	none	none	none	2019/03/19	0	201	1	Ca_G_58BB	US EPA	201	d__Bacteria;p__Proteobacteria;c__Epsilonproteobacteria;o__Campylobacterales;f__Campylobacteraceae;g__Campylobacter;s__Campylobacter lari	d__Bacteria;p__Proteobacteria;x__delta/epsilon subdivisions;c__Epsilonproteobacteria;o__Campylobacterales;f__Campylobacteraceae;g__Campylobacter;s__Campylobacter lari	SMTT00000000.1	1550	NZ_SMTT01000014.1	0	0	0	0	0	0	0	0	0	0	0	0	1	0	0	0	nondenitrifier		0	pass
GCF_004323845.1	0	97.5	0.12	100	1466417	93.2943	59	27.446	1571819	d__Bacteria;p__Campylobacterota;c__Campylobacteria;o__Campylobacterales;f__Campylobacteraceae;g__Campylobacter_D;s__Campylobacter_D novaezeelandiae	type strain of species	ASM432384v1	PRJNA224116	SAMN09629882	59	119547	none	none	none	0	0	Campylobacter novaezeelandiae	none	na	3	none	none	none	none	none	2019/03/04	0	2267891	1	B423b	Massey University	2267891	d__Bacteria;p__Proteobacteria;c__Epsilonproteobacteria;o__Campylobacterales;f__Campylobacteraceae;g__Campylobacter;s__Campylobacter novaezeelandiae	d__Bacteria;p__Proteobacteria;x__delta/epsilon subdivisions;c__Epsilonproteobacteria;o__Campylobacterales;f__Campylobacteraceae;g__Campylobacter;s__Campylobacter novaezeelandiae	QPGR00000000.1	1628	NZ_QPGR01000026.1	0	0	0	0	0	0	0	0	0	0	0	0	1	0	0	0	nondenitrifier		0	pass
GCF_013201605.1	0	98.78	0	0	1543282	93.8205	1	29.2185	1644930	d__Bacteria;p__Campylobacterota;c__Campylobacteria;o__Campylobacterales;f__Campylobacteraceae;g__Campylobacter_D;s__Campylobacter_D ornithocola	type strain of species	ASM1320160v1	PRJNA224116	SAMN10884421	none	none	none	Wild bird feces	none	1	0	Campylobacter ornithocola	none	representative genome	9	1	1	1644930	1644930	1644930	2020/06/01	0	1848766	3	LMG 29815	USDA, ARS, WRRC	1848766	d__Bacteria;p__Proteobacteria;c__Epsilonproteobacteria;o__Campylobacterales;f__Campylobacteraceae;g__Campylobacter;s__Campylobacter ornithocola	d__Bacteria;p__Proteobacteria;x__delta/epsilon subdivisions;c__Epsilonproteobacteria;o__Campylobacterales;f__Campylobacteraceae;g__Campylobacter;s__Campylobacter ornithocola	none	1620	NZ_CP053848.1	0	0	0	0	0	0	0	0	0	0	0	0	1	0	0	0	nondenitrifier		0	pass
GCF_000816785.1	0	98.78	0	0	1662057	94.2854	3	28.4609	1762793	d__Bacteria;p__Campylobacterota;c__Campylobacteria;o__Campylobacterales;f__Campylobacteraceae;g__Campylobacter_D;s__Campylobacter_D peloridis	type strain of species	ASM81678v1	PRJNA224116	SAMN03248547	none	none	none	Shellfish	none	3	0	Campylobacter peloridis LMG 23910	1682	na	9	3	1	1711369	1711369	1711369	2015/01/07	0	488546	3	LMG 23910	USDA, ARS	1388753	d__Bacteria;p__Proteobacteria;c__Epsilonproteobacteria;o__Campylobacterales;f__Campylobacteraceae;g__Campylobacter;s__Campylobacter peloridis	d__Bacteria;p__Proteobacteria;x__delta/epsilon subdivisions;c__Epsilonproteobacteria;o__Campylobacterales;f__Campylobacteraceae;g__Campylobacter;s__Campylobacter peloridis;x__Campylobacter peloridis LMG 23910	none	1683	NZ_CP007766.1	0	0	0	0	0	0	0	0	0	0	0	0	1	0	0	0	nondenitrifier		0	pass
GCF_000816245.1	0	98.78	0	0	1457596	93.5835	1	28.4689	1557536	d__Bacteria;p__Campylobacterota;c__Campylobacteria;o__Campylobacterales;f__Campylobacteraceae;g__Campylobacter_D;s__Campylobacter_D sp000816245	not type material	ASM81624v1	PRJNA224116	SAMN03248551	none	none	none	River water	none	1	0	Campylobacter sp. RM16704	1526	na	9	1	1	1557536	1557536	1557536	2015/01/07	0	1500960	3	RM16704	USDA, ARS, WRRC	1500960	d__Bacteria;p__Proteobacteria;c__Epsilonproteobacteria;o__Campylobacterales;f__Campylobacteraceae;g__Campylobacter;s__	d__Bacteria;p__Proteobacteria;x__delta/epsilon subdivisions;c__Epsilonproteobacteria;o__Campylobacterales;f__Campylobacteraceae;g__Campylobacter;x__unclassified Campylobacter;s__Campylobacter sp. RM16704	none	1545	NZ_CP007769.1	0	0	0	0	0	0	0	0	0	0	0	0	1	0	0	0	nondenitrifier		0	pass
GCF_014931215.1	0	98.78	0	0	1515746	94.175	1	31.3694	1609500	d__Bacteria;p__Campylobacterota;c__Campylobacteria;o__Campylobacterales;f__Campylobacteraceae;g__Campylobacter_D;s__Campylobacter_D sp003627915	not type material	ASM1493121v1	PRJNA224116	SAMN04545315	none	none	none	none	none	1	0	Campylobacter sp. 2014D-0216	none	na	9	1	1	1609500	1609500	1609500	2020/10/26	0	1813595	3	2014D-0216	Centers for Disease Control and Prevention	1813595	d__Bacteria;p__Proteobacteria;c__Epsilonproteobacteria;o__Campylobacterales;f__Campylobacteraceae;g__Campylobacter;s__	d__Bacteria;p__Proteobacteria;x__delta/epsilon subdivisions;c__Epsilonproteobacteria;o__Campylobacterales;f__Campylobacteraceae;g__Campylobacter;x__unclassified Campylobacter;s__Campylobacter sp. 2014D-0216	none	1567	NZ_CP063089.1	0	0	0	0	0	0	0	0	0	0	0	0	1	0	0	0	nondenitrifier		0	pass
GCF_004378855.1	5	99.15	0	0	1780750	92.5687	64	30.7038	1923707	d__Bacteria;p__Campylobacterota;c__Campylobacteria;o__Campylobacterales;f__Campylobacteraceae;g__Campylobacter_D;s__Campylobacter_D sp004378855	not type material	ASM437885v1	PRJNA224116	SAMN10615003	64	180616	none	none	none	0	0	Campylobacter sp. US33a	none	na	3	62	5	180616	114942	43342	2019/03/26	1	2498120	1	US33a	University of Padova	2498120	d__Bacteria;p__Proteobacteria;c__Epsilonproteobacteria;o__Campylobacterales;f__Campylobacteraceae;g__Campylobacter;s__	d__Bacteria;p__Proteobacteria;x__delta/epsilon subdivisions;c__Epsilonproteobacteria;o__Campylobacterales;f__Campylobacteraceae;g__Campylobacter;x__unclassified Campylobacter;s__Campylobacter sp. US33a	RYYL00000000.1	1968	NZ_RYYL01000022.1	0	0	0	0	0	0	0	0	0	0	0	0	1	0	0	0	nondenitrifier		0	pass
GCF_006864365.1	0	98.78	0	0	1657497	92.6407	37	34.0086	1789167	d__Bacteria;p__Campylobacterota;c__Campylobacteria;o__Campylobacterales;f__Campylobacteraceae;g__Campylobacter_D;s__Campylobacter_D sp006864365	not type material	ASM686436v1	PRJNA224116	SAMN09225016	37	182074	none	none	none	0	0	Campylobacter sp. MIT 99-7217	none	na	4	none	none	none	none	none	2019/07/10	0	535091	1	MIT 99-7217	MIT	535091	d__Bacteria;p__Proteobacteria;c__Epsilonproteobacteria;o__Campylobacterales;f__Campylobacteraceae;g__Campylobacter;s__	d__Bacteria;p__Proteobacteria;x__delta/epsilon subdivisions;c__Epsilonproteobacteria;o__Campylobacterales;f__Campylobacteraceae;g__Campylobacter;x__unclassified Campylobacter;s__Campylobacter sp. MIT 99-7217	QHLJ00000000.1	1818	NZ_QHLJ01000007.1	0	0	0	0	0	0	0	0	0	0	0	0	1	0	0	0	nondenitrifier		0	pass
GCF_006864455.1	0	99.88	1.1	75	1559754	90.6958	50	33.9347	1719764	d__Bacteria;p__Campylobacterota;c__Campylobacteria;o__Campylobacterales;f__Campylobacteraceae;g__Campylobacter_D;s__Campylobacter_D sp006864455	not type material	ASM686445v1	PRJNA224116	SAMN09225015	50	108758	none	none	none	0	0	Campylobacter sp. MIT 97-5078	none	na	3	none	none	none	none	none	2019/07/10	0	1548153	1	MIT 97-5078	MIT	1548153	d__Bacteria;p__Proteobacteria;c__Epsilonproteobacteria;o__Campylobacterales;f__Campylobacteraceae;g__Campylobacter;s__	d__Bacteria;p__Proteobacteria;x__delta/epsilon subdivisions;c__Epsilonproteobacteria;o__Campylobacterales;f__Campylobacteraceae;g__Campylobacter;x__unclassified Campylobacter;s__Campylobacter sp. MIT 97-5078	QHLK00000000.1	1755	NZ_QHLK01000036.1	0	0	0	0	0	0	0	0	0	0	0	0	1	0	0	0	nondenitrifier		0	pass
GCF_006864535.1	0	99.88	0	0	1735502	92.5352	22	34.7729	1875504	d__Bacteria;p__Campylobacterota;c__Campylobacteria;o__Campylobacterales;f__Campylobacteraceae;g__Campylobacter_D;s__Campylobacter_D sp006864535	not type material	ASM686453v1	PRJNA224116	SAMN09225014	22	193000	none	none	none	0	0	Campylobacter sp. MIT 12-8780	none	na	3	none	none	none	none	none	2019/07/10	0	2202200	1	MIT 12-8780	MIT	2202200	d__Bacteria;p__Proteobacteria;c__Epsilonproteobacteria;o__Campylobacterales;f__Campylobacteraceae;g__Campylobacter;s__	d__Bacteria;p__Proteobacteria;x__delta/epsilon subdivisions;c__Epsilonproteobacteria;o__Campylobacterales;f__Campylobacteraceae;g__Campylobacter;x__unclassified Campylobacter;s__Campylobacter sp. MIT 12-8780	QHLL00000000.1	1900	NZ_QHLL01000016.1	0	0	0	0	0	0	0	0	0	0	0	0	1	0	0	0	nondenitrifier		0	pass
GCF_008633915.1	0	99.88	0	0	1457875	91.444	39	29.9073	1594282	d__Bacteria;p__Campylobacterota;c__Campylobacteria;o__Campylobacterales;f__Campylobacteraceae;g__Campylobacter_D;s__Campylobacter_D sp008633915	not type material	ASM863391v1	PRJNA224116	SAMN12216780	39	129696	none	feces	none	0	0	Campylobacter sp. LR291e	none	na	3	none	none	none	none	none	2019/09/23	0	2593546	1	LR291e	Massey University	2593546	d__Bacteria;p__Proteobacteria;c__Epsilonproteobacteria;o__Campylobacterales;f__Campylobacteraceae;g__Campylobacter;s__	d__Bacteria;p__Proteobacteria;x__delta/epsilon subdivisions;c__Epsilonproteobacteria;o__Campylobacterales;f__Campylobacteraceae;g__Campylobacter;x__unclassified Campylobacter;s__Campylobacter sp. LR291e	VJNV00000000.1	1742	NZ_VJNV01000035.1	0	0	0	0	0	0	0	0	0	0	0	0	1	0	0	0	nondenitrifier		0	pass
GCF_022369435.1	0	97.68	0	0	1407867	92.8116	1	28.2841	1516908	d__Bacteria;p__Campylobacterota;c__Campylobacteria;o__Campylobacterales;f__Campylobacteraceae;g__Campylobacter_D;s__Campylobacter_D sp016598935	not type material	ASM2236943v1	PRJNA224116	SAMN03737978	none	none	none	cloacal swab	none	1	0	Campylobacter sp. RM10537	none	na	9	1	1	1513382	1513382	1513382	2022/02/23	0	1032242	3	RM10537	USDA, ARS, WRRC	1032242	d__Bacteria;p__Proteobacteria;c__Epsilonproteobacteria;o__Campylobacterales;f__Campylobacteraceae;g__Campylobacter;s__	d__Bacteria;p__Proteobacteria;x__delta/epsilon subdivisions;c__Epsilonproteobacteria;o__Campylobacterales;f__Campylobacteraceae;g__Campylobacter;x__unclassified Campylobacter;s__Campylobacter sp. RM10537	none	1519	NZ_CP059597.1	0	0	0	0	0	0	0	0	0	0	0	0	1	0	0	0	nondenitrifier		0	pass
GCF_016599045.1	0	97.13	0	0	1373902	92.3529	62	26.735	1487666	d__Bacteria;p__Campylobacterota;c__Campylobacteria;o__Campylobacterales;f__Campylobacteraceae;g__Campylobacter_D;s__Campylobacter_D sp016599045	not type material	ASM1659904v1	PRJNA224116	SAMN13569984	62	115198	none	surface water	none	0	0	Campylobacter sp. TTU_617	none	na	3	none	none	none	none	none	2021/01/10	0	2768148	1	TTU_617	US Food and Drug Administration	2768148	d__Bacteria;p__Proteobacteria;c__Epsilonproteobacteria;o__Campylobacterales;f__Campylobacteraceae;g__Campylobacter;s__	d__Bacteria;p__Proteobacteria;x__delta/epsilon subdivisions;c__Epsilonproteobacteria;o__Campylobacterales;f__Campylobacteraceae;g__Campylobacter;x__unclassified Campylobacter;s__Campylobacter sp. TTU_617	JAENKV000000000.1	1508	NZ_JAENKV010000026.1	0	0	0	0	0	0	0	0	0	0	0	0	1	0	0	0	nondenitrifier		0	pass
GCA_020024835.1	0	96.83	0.37	0	1333597	94.7126	74	27.7316	1408046	d__Bacteria;p__Campylobacterota;c__Campylobacteria;o__Campylobacterales;f__Campylobacteraceae;g__Campylobacter_D;s__Campylobacter_D sp020024835	not type material	ASM2002483v1	PRJNA665590	SAMN19315129	74	29523	derived from metagenome	fecal material	62.22 S 58.79 E	0	none	Campylobacter sp.	none	na	none	none	none	none	none	none	2021/09/17	0	205	none	MAG073	Korea Polar Research Institute	205	d__Bacteria;p__Proteobacteria;c__Epsilonproteobacteria;o__Campylobacterales;f__Campylobacteraceae;g__Campylobacter;s__	d__Bacteria;p__Proteobacteria;x__delta/epsilon subdivisions;c__Epsilonproteobacteria;o__Campylobacterales;f__Campylobacteraceae;g__Campylobacter;x__unclassified Campylobacter;s__Campylobacter sp.	JAHHTD000000000.1	1512	none	0	0	0	0	0	0	0	0	0	0	0	0	1	0	0	0	nondenitrifier		0	pass
GCA_020135845.1	0	97.68	0.37	0	1421291	94.002	77	29.5579	1511980	d__Bacteria;p__Campylobacterota;c__Campylobacteria;o__Campylobacterales;f__Campylobacteraceae;g__Campylobacter_D;s__Campylobacter_D sp020135845	not type material	ASM2013584v1	PRJNA66815	SAMN14886968	77	72765	none	none	none	0	0	Campylobacter sp. W0018	none	na	3	none	none	none	none	none	2021/09/24	0	2735782	1	W0018	USDA, ARS, WRRC	2735782	d__Bacteria;p__Proteobacteria;c__Gammaproteobacteria;o__;f__;g__;s__	d__Bacteria;p__Proteobacteria;c__Gammaproteobacteria;x__unclassified Gammaproteobacteria;s__Campylobacter sp. W0018	JACHTQ000000000.1	1572	JACHTQ010000043.1	0	0	0	0	0	0	0	0	0	0	0	0	1	0	0	0	nondenitrifier		0	pass
GCA_022511325.1	0	92.37	0.45	0	1161198	93.2436	157	31.7208	1245338	d__Bacteria;p__Campylobacterota;c__Campylobacteria;o__Campylobacterales;f__Campylobacteraceae;g__Campylobacter_D;s__Campylobacter_D sp022511325	not type material	ASM2251132v1	PRJNA692773	SAMN17599597	157	13468	derived from metagenome	intestinal content	33.55 N 97.6 E	0	0	Campylobacter sp.	none	na	0	155	27	13468	7153	4189	2022/03/07	1	205	0	HAN009	ChinaCDC	205	d__Bacteria;p__Proteobacteria;c__Epsilonproteobacteria;o__Campylobacterales;f__Campylobacteraceae;g__Campylobacter;s__	d__Bacteria;p__Proteobacteria;x__delta/epsilon subdivisions;c__Epsilonproteobacteria;o__Campylobacterales;f__Campylobacteraceae;g__Campylobacter;x__unclassified Campylobacter;s__Campylobacter sp.	JAFLRU000000000.1	1398	none	0	0	0	0	0	0	0	0	0	0	0	0	1	0	0	0	nondenitrifier		0	pass
GCA_900539255.1	0	98.16	0	0	1638939	86.6709	58	41.4553	1890992	d__Bacteria;p__Campylobacterota;c__Campylobacteria;o__Campylobacterales;f__Campylobacteraceae;g__Campylobacter_D;s__Campylobacter_D sp900539255	not type material	UMGS113	PRJEB26432	SAMEA4890809	58	51138	derived from environmental sample	human gut	none	0	none	uncultured Campylobacter sp.	none	na	none	none	none	none	none	none	2019/01/29	0	218934	none	UMGS113	EBI	218934	d__Bacteria;p__Proteobacteria;c__Epsilonproteobacteria;o__Campylobacterales;f__Campylobacteraceae;g__Campylobacter;s__	d__Bacteria;p__Proteobacteria;x__delta/epsilon subdivisions;c__Epsilonproteobacteria;o__Campylobacterales;f__Campylobacteraceae;g__Campylobacter;x__environmental samples;s__uncultured Campylobacter sp.	UQBJ00000000.1	1794	UQBJ01000027.1	0	1	0	0	0	0	0	0	0	0	0	0	1	0	1	0	NosOnly		0	pass
GCA_900772495.1	0	91.14	0.98	50	1449791	89.9046	129	41.199	1612589	d__Bacteria;p__Campylobacterota;c__Campylobacteria;o__Campylobacterales;f__Campylobacteraceae;g__Campylobacter_D;s__Campylobacter_D sp900772495	not type material	SRS820627_33	PRJEB31003	SAMEA5280153	129	16106	derived from metagenome	human stool	none	0	none	uncultured Campylobacter sp.	none	na	none	none	none	none	none	none	2020/06/26	0	218934	none	HGM08919	DOE JGI	218934	d__Bacteria;p__Proteobacteria;c__Epsilonproteobacteria;o__Campylobacterales;f__Campylobacteraceae;g__Campylobacter;s__	d__Bacteria;p__Proteobacteria;x__delta/epsilon subdivisions;c__Epsilonproteobacteria;o__Campylobacterales;f__Campylobacteraceae;g__Campylobacter;x__environmental samples;s__uncultured Campylobacter sp.	CAAHEJ000000000.1	1655	none	0	0	0	0	0	0	0	0	0	0	0	0	1	0	0	0	nondenitrifier		0	pass
GCA_934718785.1	0	92.11	0.42	50	1393724	87.8296	30	36.1655	1586850	d__Bacteria;p__Campylobacterota;c__Campylobacteria;o__Campylobacterales;f__Campylobacteraceae;g__Campylobacter_D;s__Campylobacter_D sp934718785	not type material	ERR7738352_bin.49	PRJEB49206	SAMEA13522186	30	89358	derived from metagenome	human feces	none	0	none	uncultured Campylobacter sp.	none	na	none	none	none	none	none	none	2022/04/15	0	218934	none	REFINED_METABAT215_TOP10_CONTIGS_1500_ASSEMBLY_K77_MERGED__Nepal_MoBio_Fiber-Hadza-Nepal_F_9_RAU0028AZ.49	stanford university school of medicine	218934	d__Bacteria;p__Proteobacteria;c__Epsilonproteobacteria;o__Campylobacterales;f__Campylobacteraceae;g__Campylobacter;s__	d__Bacteria;p__Proteobacteria;x__delta/epsilon subdivisions;c__Epsilonproteobacteria;o__Campylobacterales;f__Campylobacteraceae;g__Campylobacter;x__environmental samples;s__uncultured Campylobacter sp.	CAKVAF000000000.1	1598	none	0	0	0	0	0	0	0	0	0	0	0	0	1	0	0	0	nondenitrifier		0	pass
GCA_934728065.1	0	91.64	0.07	0	1580564	91.5177	45	37.8312	1727058	d__Bacteria;p__Campylobacterota;c__Campylobacteria;o__Campylobacterales;f__Campylobacteraceae;g__Campylobacter_D;s__Campylobacter_D sp934728065	not type material	ERR7746751_bin.124	PRJEB49206	SAMEA13524923	45	78038	derived from metagenome	human feces	none	0	none	uncultured Campylobacter sp.	none	na	none	none	none	none	none	none	2022/04/15	0	218934	none	REFINED_METABAT215_TOP10_CONTIGS_1500_ASSEMBLY_K77_MERGED__Hadza_MoBio_hadza-A-D_E_23_1060.124	stanford university school of medicine	218934	d__Bacteria;p__Proteobacteria;c__Epsilonproteobacteria;o__Campylobacterales;f__Campylobacteraceae;g__Campylobacter;s__	d__Bacteria;p__Proteobacteria;x__delta/epsilon subdivisions;c__Epsilonproteobacteria;o__Campylobacterales;f__Campylobacteraceae;g__Campylobacter;x__environmental samples;s__uncultured Campylobacter sp.	CAKVDW000000000.1	1788	none	0	0	0	0	0	0	0	0	0	0	0	0	1	0	0	0	nondenitrifier		0	pass
GCA_944323605.1	0	99.51	0.18	100	1602927	94.3086	31	30.8514	1699661	d__Bacteria;p__Campylobacterota;c__Campylobacteria;o__Campylobacterales;f__Campylobacteraceae;g__Campylobacter_D;s__Campylobacter_D sp944323605	not type material	BRZ_QN__bin46	PRJEB53581	SAMEA110134268	31	116790	derived from metagenome	chicken caecal content	none	0	none	uncultured Campylobacter sp.	none	na	none	none	none	none	none	none	2022/06/30	0	218934	none	BRZ_QN__bin46	Institut National pour la Recherche Agronomique (FRANCE)	218934	d__Bacteria;p__Proteobacteria;c__Epsilonproteobacteria;o__Campylobacterales;f__Campylobacteraceae;g__Campylobacter;s__	d__Bacteria;p__Proteobacteria;x__delta/epsilon subdivisions;c__Epsilonproteobacteria;o__Campylobacterales;f__Campylobacteraceae;g__Campylobacter;x__environmental samples;s__uncultured Campylobacter sp.	CALUTC000000000.1	1766	none	0	0	0	0	0	0	0	0	0	0	0	0	1	0	0	0	nondenitrifier		0	pass
GCF_000816305.1	0	98.78	0	0	1711406	92.3589	1	29.752	1852995	d__Bacteria;p__Campylobacterota;c__Campylobacteria;o__Campylobacterales;f__Campylobacteraceae;g__Campylobacter_D;s__Campylobacter_D subantarcticus	type strain of species	ASM81630v1	PRJNA224116	SAMN03248549	none	none	none	Grey headed albatross	none	1	0	Campylobacter subantarcticus LMG 24377	1850	representative genome	9	1	1	1852995	1852995	1852995	2015/01/07	0	497724	3	LMG 24377	USDA, ARS	1388752	d__Bacteria;p__Proteobacteria;c__Epsilonproteobacteria;o__Campylobacterales;f__Campylobacteraceae;g__Campylobacter;s__Campylobacter subantarcticus	d__Bacteria;p__Proteobacteria;x__delta/epsilon subdivisions;c__Epsilonproteobacteria;o__Campylobacterales;f__Campylobacteraceae;g__Campylobacter;s__Campylobacter subantarcticus;x__Campylobacter subantarcticus LMG 24377	none	1864	NZ_CP007773.1	0	0	0	0	0	0	0	0	0	0	0	0	1	0	0	0	nondenitrifier		0	pass
GCF_005406225.1	0	97.86	0	0	1615877	93.6589	88	29.3862	1725278	d__Bacteria;p__Campylobacterota;c__Campylobacteria;o__Campylobacterales;f__Campylobacteraceae;g__Campylobacter_D;s__Campylobacter_D taeniopygiae	type strain of species	ASM540622v1	PRJNA224116	SAMN07710583	88	99681	none	feces	none	0	0	Campylobacter taeniopygiae	none	representative genome	4	none	none	none	none	none	2019/05/15	0	2510188	1	MIT10-5678	MIT	2510188	d__Bacteria;p__Proteobacteria;c__Epsilonproteobacteria;o__Campylobacterales;f__Campylobacteraceae;g__Campylobacter;s__Campylobacter taeniopygiae	d__Bacteria;p__Proteobacteria;x__delta/epsilon subdivisions;c__Epsilonproteobacteria;o__Campylobacterales;f__Campylobacteraceae;g__Campylobacter;s__Campylobacter taeniopygiae	NXLY00000000.1	1810	NZ_NXLY01000042.1	0	0	0	0	0	0	0	0	0	0	0	0	1	0	0	0	nondenitrifier		0	pass
GCF_006864425.1	0	98.71	0	0	2135417	72.4906	295	35.2037	2945785	d__Bacteria;p__Campylobacterota;c__Campylobacteria;o__Campylobacterales;f__Campylobacteraceae;g__Campylobacter_D;s__Campylobacter_D troglodytis	type strain of species	ASM686442v1	PRJNA224116	SAMN09225017	295	40326	none	none	none	0	0	Campylobacter troglodytis	none	representative genome	3	none	none	none	none	none	2019/07/10	0	654363	1	MIT 05-9149A	MIT	654363	d__Bacteria;p__Proteobacteria;c__Epsilonproteobacteria;o__Campylobacterales;f__Campylobacteraceae;g__Campylobacter;s__Campylobacter troglodytis	d__Bacteria;p__Proteobacteria;x__delta/epsilon subdivisions;c__Epsilonproteobacteria;o__Campylobacterales;f__Campylobacteraceae;g__Campylobacter;s__Campylobacter troglodytis	QHLI00000000.1	2590	NZ_QHLI01000066.1	0	0	0	0	0	0	0	0	0	0	0	0	1	0	0	0	nondenitrifier		0	pass
GCF_900637395.1	0	99.69	0	0	1570066	93.9287	1	35.0252	1671550	d__Bacteria;p__Campylobacterota;c__Campylobacteria;o__Campylobacterales;f__Campylobacteraceae;g__Campylobacter_D;s__Campylobacter_D upsaliensis	type strain of species	50648_G01	PRJNA224116	SAMEA4030738	none	none	none	feces	none	1	0	Campylobacter upsaliensis	none	na	9	1	1	1671550	1671550	1671550	2018/12/20	0	28080	3	NCTC11541	SC	28080	d__Bacteria;p__Proteobacteria;c__Epsilonproteobacteria;o__Campylobacterales;f__Campylobacteraceae;g__Campylobacter;s__Campylobacter upsaliensis	d__Bacteria;p__Proteobacteria;x__delta/epsilon subdivisions;c__Epsilonproteobacteria;o__Campylobacterales;f__Campylobacteraceae;g__Campylobacter;s__Campylobacter upsaliensis	none	1678	NZ_LR134372.1	0	0	0	0	0	0	0	0	0	0	0	0	1	0	0	0	nondenitrifier		0	pass
GCF_008245045.1	0	98.78	0	0	1442463	94.1517	1	28.5697	1532062	d__Bacteria;p__Campylobacterota;c__Campylobacteria;o__Campylobacterales;f__Campylobacteraceae;g__Campylobacter_D;s__Campylobacter_D volucris	type strain of species	ASM824504v1	PRJNA224116	SAMN12636418	none	none	none	Black-headed gull	none	1	0	Campylobacter volucris	none	representative genome	9	1	1	1524917	1524917	1524917	2019/09/03	0	1031542	3	LMG 24380	USDA, ARS, WRRC	1031542	d__Bacteria;p__Proteobacteria;c__Epsilonproteobacteria;o__Campylobacterales;f__Campylobacteraceae;g__Campylobacter;s__Campylobacter volucris	d__Bacteria;p__Proteobacteria;x__delta/epsilon subdivisions;c__Epsilonproteobacteria;o__Campylobacterales;f__Campylobacteraceae;g__Campylobacter;s__Campylobacter volucris	none	1528	NZ_CP043428.1	0	0	0	0	0	0	0	0	0	0	0	0	1	0	0	0	nondenitrifier		0	pass
GCF_008011665.1	0	98.05	0	0	1445443	94.0139	36	28.1395	1537478	d__Bacteria;p__Campylobacterota;c__Campylobacteria;o__Campylobacterales;f__Campylobacteraceae;g__Campylobacter_D;s__Campylobacter_D volucris_A	not type material	ASM801166v1	PRJNA224116	SAMN12323644	36	150064	none	stool	none	0	0	Campylobacter volucris	none	na	3	none	none	none	none	none	2019/08/18	0	1031542	1	2016D-0084	Centers for Disease Control and Prevention	1031542	d__Bacteria;p__Proteobacteria;c__Epsilonproteobacteria;o__Campylobacterales;f__Campylobacteraceae;g__Campylobacter;s__Campylobacter volucris	d__Bacteria;p__Proteobacteria;x__delta/epsilon subdivisions;c__Epsilonproteobacteria;o__Campylobacterales;f__Campylobacteraceae;g__Campylobacter;s__Campylobacter volucris	VOWJ00000000.1	1597	NZ_VOWJ01000005.1	0	0	0	0	0	0	0	0	0	0	0	0	1	0	0	0	nondenitrifier		0	pass
GCF_002738305.1	71	99.69	0.73	50	1525086	94.0728	103	34.6275	1621177	d__Bacteria;p__Campylobacterota;c__Campylobacteria;o__Campylobacterales;f__Campylobacteraceae;g__Campylobacter_D;s__Campylobacter_D vulpis	not type material	vulpis66_v1	PRJNA224116	SAMN03699829	103	46683	none	blind gut	none	0	0	Campylobacter vulpis	1695	na	3	101	12	46683	23312	10588	2017/10/31	1	1655500	1	13;251	university of milan	1655500	d__Bacteria;p__Proteobacteria;c__Epsilonproteobacteria;o__Campylobacterales;f__Campylobacteraceae;g__Campylobacter;s__Campylobacter vulpis	d__Bacteria;p__Proteobacteria;x__delta/epsilon subdivisions;c__Epsilonproteobacteria;o__Campylobacterales;f__Campylobacteraceae;g__Campylobacter;s__Campylobacter vulpis	LDWZ00000000.1	1722	NZ_LDWZ01000006.1	0	0	0	0	0	0	0	0	0	0	0	0	1	0	0	0	nondenitrifier		0	fail
GCF_013177655.1	0	95.12	2.01	0	1740375	90.5027	1	27.3527	1923009	d__Bacteria;p__Campylobacterota;c__Campylobacteria;o__Campylobacterales;f__Campylobacteraceae;g__Campylobacter_E;s__Campylobacter_E canadensis	type strain of species	ASM1317765v1	PRJNA224116	SAMN03737966	none	none	none	cloacal swab	none	1	0	Campylobacter canadensis	none	representative genome	12	1	1	1923009	1923009	1923009	2020/05/27	0	449520	4	LMG 24001	USDA, ARS, WRRC	449520	d__Bacteria;p__Proteobacteria;c__Epsilonproteobacteria;o__Campylobacterales;f__Campylobacteraceae;g__Campylobacter;s__Campylobacter canadensis	d__Bacteria;p__Proteobacteria;x__delta/epsilon subdivisions;c__Epsilonproteobacteria;o__Campylobacterales;f__Campylobacteraceae;g__Campylobacter;s__Campylobacter canadensis	none	1835	NZ_CP035946.1	0	0	0	0	0	0	0	0	0	0	0	0	1	0	0	0	nondenitrifier		0	pass
GCF_022369475.1	0	94.76	1.36	0	2013770	92.079	3	27.6306	2187002	d__Bacteria;p__Campylobacterota;c__Campylobacteria;o__Campylobacterales;f__Campylobacteraceae;g__Campylobacter_E;s__Campylobacter_E sp018501205	not type material	ASM2236947v1	PRJNA224116	SAMN03737964	none	none	none	cloacal swab	none	3	0	Campylobacter sp. RM12651	none	na	12	3	1	2058364	2058364	2058364	2022/02/23	0	1660079	4	RM12651	USDA, ARS, WRRC	1660079	d__Bacteria;p__Proteobacteria;c__Epsilonproteobacteria;o__Campylobacterales;f__Campylobacteraceae;g__Campylobacter;s__	d__Bacteria;p__Proteobacteria;x__delta/epsilon subdivisions;c__Epsilonproteobacteria;o__Campylobacterales;f__Campylobacteraceae;g__Campylobacter;x__unclassified Campylobacter;s__Campylobacter sp. RM12651	none	2163	NZ_CP059600.1	0	0	0	0	0	0	0	0	0	0	0	0	1	0	0	0	nondenitrifier		0	pass
GCF_022369455.1	0	94.88	0.44	0	1759221	92.1665	1	28.752	1908742	d__Bacteria;p__Campylobacterota;c__Campylobacteria;o__Campylobacterales;f__Campylobacteraceae;g__Campylobacter_E;s__Campylobacter_E sp022369455	not type material	ASM2236945v1	PRJNA224116	SAMN03737962	none	none	none	Domestic goose; fecal	none	1	0	Campylobacter sp. RM5004	none	na	12	1	1	1908742	1908742	1908742	2022/02/23	0	1660078	4	RM5004	USDA, ARS, WRRC	1660078	d__Bacteria;p__Proteobacteria;c__Epsilonproteobacteria;o__Campylobacterales;f__Campylobacteraceae;g__Campylobacter;s__	d__Bacteria;p__Proteobacteria;x__delta/epsilon subdivisions;c__Epsilonproteobacteria;o__Campylobacterales;f__Campylobacteraceae;g__Campylobacter;x__unclassified Campylobacter;s__Campylobacter sp. RM5004	none	1869	NZ_CP059599.1	0	0	0	0	0	0	0	0	0	0	0	0	1	0	0	0	nondenitrifier		0	pass
GCF_900475935.1	0	99.69	0	0	1622751	92.0317	1	33.2897	1763253	d__Bacteria;p__Campylobacterota;c__Campylobacteria;o__Campylobacterales;f__Campylobacteraceae;g__Campylobacter;s__Campylobacter fetus	type strain of species	48450_H02	PRJNA224116	SAMEA4063018	none	none	none	brain	none	1	0	Campylobacter fetus subsp. fetus	1719	na	9	1	1	1763253	1763253	1763253	2018/06/17	0	196	3	NCTC10842	SC	32019	d__Bacteria;p__Proteobacteria;c__Epsilonproteobacteria;o__Campylobacterales;f__Campylobacteraceae;g__Campylobacter;s__Campylobacter fetus	d__Bacteria;p__Proteobacteria;x__delta/epsilon subdivisions;c__Epsilonproteobacteria;o__Campylobacterales;f__Campylobacteraceae;g__Campylobacter;s__Campylobacter fetus;sb__Campylobacter fetus subsp. fetus	none	1739	NZ_LS483431.1	0	1	0	0	0	0	0	0	0	0	0	0	1	0	1	0	NosOnly		0	pass
GCF_013372145.1	0	99.88	0	0	1599268	91.2106	1	33.9706	1753380	d__Bacteria;p__Campylobacterota;c__Campylobacteria;o__Campylobacterales;f__Campylobacteraceae;g__Campylobacter;s__Campylobacter hyointestinalis	type strain of species	ASM1337214v1	PRJNA224116	SAMN14886879	none	none	none	Pig; intestine	none	1	0	Campylobacter hyointestinalis subsp. hyointestinalis	none	na	9	1	1	1753380	1753380	1753380	2020/06/24	0	198	3	CCUG 14169	USDA, ARS, WRRC	91352	d__Bacteria;p__Proteobacteria;c__Epsilonproteobacteria;o__Campylobacterales;f__Campylobacteraceae;g__Campylobacter;s__Campylobacter hyointestinalis	d__Bacteria;p__Proteobacteria;x__delta/epsilon subdivisions;c__Epsilonproteobacteria;o__Campylobacterales;f__Campylobacteraceae;g__Campylobacter;s__Campylobacter hyointestinalis;sb__Campylobacter hyointestinalis subsp. hyointestinalis	none	1769	NZ_CP053827.1	0	1	0	0	0	0	0	0	0	0	0	0	0	0	1	0	NosOnly		0	pass
GCF_000736415.1	0	99.88	0.37	0	1621531	92.414	1	35.7449	1754638	d__Bacteria;p__Campylobacterota;c__Campylobacteria;o__Campylobacterales;f__Campylobacteraceae;g__Campylobacter;s__Campylobacter iguaniorum	type strain of species	ASM73641v1	PRJNA224116	SAMN02929694	none	none	none	Bearded dragon	none	1	0	Campylobacter iguaniorum	1775	representative genome	9	1	1	1684608	1684608	1684608	2014/07/30	0	1244531	3	1485E	Utrecht University	1244531	d__Bacteria;p__Proteobacteria;c__Epsilonproteobacteria;o__Campylobacterales;f__Campylobacteraceae;g__Campylobacter;s__Campylobacter iguaniorum	d__Bacteria;p__Proteobacteria;x__delta/epsilon subdivisions;c__Epsilonproteobacteria;o__Campylobacterales;f__Campylobacteraceae;g__Campylobacter;s__Campylobacter iguaniorum	none	1797	NZ_CP009043.1	0	1	0	0	0	0	0	0	0	0	0	0	0	0	1	0	NosOnly		0	pass
GCA_009827235.1	0	98.46	0.18	0	1520067	89.7546	81	35.7501	1693582	d__Bacteria;p__Campylobacterota;c__Campylobacteria;o__Campylobacterales;f__Campylobacteraceae;g__Campylobacter;s__Campylobacter infans	type strain of species	ASM982723v1	PRJNA526196	SAMN11260916	81	41565	derived from metagenome	infant under 1 year of age; breastfeeding; had prelonged diarrhea	20.59 N 78.96 E	0	0	Candidatus Campylobacter infans	none	na	0	none	none	none	none	none	2020/01/02	0	2561898	0	CGEMS	University of Georgia	2561898	d__Bacteria;p__Proteobacteria;c__Epsilonproteobacteria;o__Campylobacterales;f__Campylobacteraceae;g__Campylobacter;s__Candidatus Campylobacter infans	d__Bacteria;p__Proteobacteria;x__delta/epsilon subdivisions;c__Epsilonproteobacteria;o__Campylobacterales;f__Campylobacteraceae;g__Campylobacter;s__Candidatus Campylobacter infans	SPMW00000000.1	1702	none	0	0	0	0	0	0	0	0	0	0	0	0	1	0	0	0	nondenitrifier		0	pass
GCF_002139935.1	0	99.88	0	0	1470461	92.2177	1	34.5979	1594554	d__Bacteria;p__Campylobacterota;c__Campylobacteria;o__Campylobacterales;f__Campylobacteraceae;g__Campylobacter;s__Campylobacter lanienae	type strain of species	ASM213993v1	PRJNA224116	SAMN03737977	none	none	none	feces	none	1	0	Campylobacter lanienae NCTC 13004	1590	representative genome	9	1	1	1594554	1594554	1594554	2017/05/15	0	75658	3	NCTC 13004	USDA, ARS, WRRC	1031753	d__Bacteria;p__Proteobacteria;c__Epsilonproteobacteria;o__Campylobacterales;f__Campylobacteraceae;g__Campylobacter;s__Campylobacter lanienae	d__Bacteria;p__Proteobacteria;x__delta/epsilon subdivisions;c__Epsilonproteobacteria;o__Campylobacterales;f__Campylobacteraceae;g__Campylobacter;s__Campylobacter lanienae;x__Campylobacter lanienae NCTC 13004	none	1598	NZ_CP015578.1	0	1	0	0	0	0	0	0	0	0	0	0	1	0	1	0	NosOnly		0	pass
GCF_013372165.1	0	99.88	0	0	1639799	90.6894	1	33.3212	1808149	d__Bacteria;p__Campylobacterota;c__Campylobacteria;o__Campylobacterales;f__Campylobacteraceae;g__Campylobacter;s__Campylobacter lawsonii	type strain of subspecies	ASM1337216v1	PRJNA224116	SAMN09274393	none	none	none	stomach	none	1	0	Campylobacter hyointestinalis subsp. lawsonii	none	representative genome	10	1	1	1803736	1803736	1803736	2020/06/24	0	198	3	CHY5	USDA, ARS, WRRC	91353	d__Bacteria;p__Proteobacteria;c__Epsilonproteobacteria;o__Campylobacterales;f__Campylobacteraceae;g__Campylobacter;s__Campylobacter hyointestinalis	d__Bacteria;p__Proteobacteria;x__delta/epsilon subdivisions;c__Epsilonproteobacteria;o__Campylobacterales;f__Campylobacteraceae;g__Campylobacter;s__Campylobacter hyointestinalis;sb__Campylobacter hyointestinalis subsp. lawsonii	none	1814	NZ_CP053828.1-#2	0	1	0	0	0	0	0	0	0	0	0	0	0	0	1	0	NosOnly		0	pass
GCF_002139855.1	0	99.69	0.07	0	1498498	91.3377	1	34.2196	1640613	d__Bacteria;p__Campylobacterota;c__Campylobacteria;o__Campylobacterales;f__Campylobacteraceae;g__Campylobacter;s__Campylobacter sp002139855	not type material	ASM213985v1	PRJNA224116	SAMN03737993	none	none	none	Wild pig; fecal	none	1	0	Campylobacter sp. RM6137	1623	na	9	1	1	1634523	1634523	1634523	2017/05/15	0	1660073	3	RM6137	USDA, ARS, WRRC	1660073	d__Bacteria;p__Proteobacteria;c__Epsilonproteobacteria;o__Campylobacterales;f__Campylobacteraceae;g__Campylobacter;s__	d__Bacteria;p__Proteobacteria;x__delta/epsilon subdivisions;c__Epsilonproteobacteria;o__Campylobacterales;f__Campylobacteraceae;g__Campylobacter;x__unclassified Campylobacter;s__Campylobacter sp. RM6137	none	1634	NZ_CP018789.1-#2	0	1	0	0	0	0	0	0	0	0	0	0	1	0	1	0	NosOnly		0	pass
GCF_002139875.1	0	99.88	0.07	0	1495576	92.7426	3	32.4006	1612610	d__Bacteria;p__Campylobacterota;c__Campylobacteria;o__Campylobacterales;f__Campylobacteraceae;g__Campylobacter;s__Campylobacter sp002139875	not type material	ASM213987v1	PRJNA224116	SAMN03737998	none	none	none	Alpaca; fecal	none	3	0	Campylobacter sp. RM12175	1637	na	9	3	1	1583173	1583173	1583173	2017/05/15	0	1660076	3	RM12175	USDA, ARS, WRRC	1660076	d__Bacteria;p__Proteobacteria;c__Epsilonproteobacteria;o__Campylobacterales;f__Campylobacteraceae;g__Campylobacter;s__	d__Bacteria;p__Proteobacteria;x__delta/epsilon subdivisions;c__Epsilonproteobacteria;o__Campylobacterales;f__Campylobacteraceae;g__Campylobacter;x__unclassified Campylobacter;s__Campylobacter sp. RM12175	none	1649	NZ_CP018793.1	0	1	0	0	0	0	0	0	0	0	0	0	1	0	1	0	NosOnly		0	pass
GCF_002139915.1	0	99.88	0	0	1463991	91.8447	1	33.6392	1593985	d__Bacteria;p__Campylobacterota;c__Campylobacteria;o__Campylobacterales;f__Campylobacteraceae;g__Campylobacter;s__Campylobacter sp002139915	not type material	ASM213991v1	PRJNA224116	SAMN03737976	none	none	none	none	none	1	0	Campylobacter lanienae	1566	na	9	1	1	1593985	1593985	1593985	2017/05/15	0	75658	3	NCTC 13003	USDA, ARS, WRRC	75658	d__Bacteria;p__Proteobacteria;c__Epsilonproteobacteria;o__Campylobacterales;f__Campylobacteraceae;g__Campylobacter;s__Campylobacter lanienae	d__Bacteria;p__Proteobacteria;x__delta/epsilon subdivisions;c__Epsilonproteobacteria;o__Campylobacterales;f__Campylobacteraceae;g__Campylobacter;s__Campylobacter lanienae	none	1586	NZ_CP018788.1	0	1	0	0	0	0	0	0	0	0	0	0	1	0	1	0	NosOnly		0	pass
GCA_002317305.1	97	91.16	0.37	0	1371920	80.397	359	43.9621	1706431	d__Bacteria;p__Campylobacterota;c__Campylobacteria;o__Campylobacterales;f__Campylobacteraceae;g__Campylobacter;s__Campylobacter sp002317305	not type material	ASM231730v1	PRJNA348753	SAMN06456277	359	7253	derived from metagenome	Feces of six-years-old elephant	none	0	none	Campylobacter sp. UBA1713	0	na	none	160	36	14045	8464	5304	2017/09/20	199	1946149	none	UBA1713	University of Queensland	1946149	d__Bacteria;p__Proteobacteria;c__Epsilonproteobacteria;o__Campylobacterales;f__Campylobacteraceae;g__Campylobacter;s__	d__Bacteria;p__Proteobacteria;x__delta/epsilon subdivisions;c__Epsilonproteobacteria;o__Campylobacterales;f__Campylobacteraceae;g__Campylobacter;x__unclassified Campylobacter;s__Campylobacter sp. UBA1713	DCIZ00000000.1	1561	none	0	0	0	0	0	0	0	0	0	0	0	0	0	0	0	0	nondenitrifier		0	pass
GCA_017506845.1	0	88.9	2.28	100	1424918	92.53	250	32.7094	1539952	d__Bacteria;p__Campylobacterota;c__Campylobacteria;o__Campylobacterales;f__Campylobacteraceae;g__Campylobacter;s__Campylobacter sp017506845	not type material	ASM1750684v1	PRJNA657473	SAMN16345668	250	7334	derived from metagenome	ruminant gastrointestinal tract	none	0	0	Campylobacter sp.	none	na	0	none	none	none	none	none	2021/03/22	0	205	0	RGIG5201	Nanjing Agricultural University	205	d__Bacteria;p__Proteobacteria;c__Epsilonproteobacteria;o__Campylobacterales;f__Campylobacteraceae;g__Campylobacter;s__	d__Bacteria;p__Proteobacteria;x__delta/epsilon subdivisions;c__Epsilonproteobacteria;o__Campylobacterales;f__Campylobacteraceae;g__Campylobacter;x__unclassified Campylobacter;s__Campylobacter sp.	JAFVMP000000000.1	1727	none	0	1	0	0	0	0	0	0	0	0	0	0	0	0	1	0	NosOnly		0	pass
GCA_017646085.1	0	97.94	1.35	66.67	1344363	93.8003	150	33.1405	1433218	d__Bacteria;p__Campylobacterota;c__Campylobacteria;o__Campylobacterales;f__Campylobacteraceae;g__Campylobacter;s__Campylobacter sp017646085	not type material	ASM1764608v1	PRJNA657473	SAMN16350447	150	15793	derived from metagenome	ruminant gastrointestinal tract	none	0	0	Campylobacter sp.	none	na	1	none	none	none	none	none	2021/03/30	0	205	1	RGIG9945	Nanjing Agricultural University	205	d__Bacteria;p__Proteobacteria;c__Epsilonproteobacteria;o__Campylobacterales;f__Campylobacteraceae;g__Campylobacter;s__	d__Bacteria;p__Proteobacteria;x__delta/epsilon subdivisions;c__Epsilonproteobacteria;o__Campylobacterales;f__Campylobacteraceae;g__Campylobacter;x__unclassified Campylobacter;s__Campylobacter sp.	JAGCNF000000000.1	1572	JAGCNF010000036.1	0	1	0	0	0	0	0	0	0	0	0	0	1	0	1	0	NosOnly		0	pass
GCA_017940085.1	0	92.32	1.88	14.29	1393348	92.8442	268	32.9729	1500737	d__Bacteria;p__Campylobacterota;c__Campylobacteria;o__Campylobacterales;f__Campylobacteraceae;g__Campylobacter;s__Campylobacter sp017940085	not type material	ASM1794008v1	PRJNA657473	SAMN16349415	268	7307	derived from metagenome	ruminant gastrointestinal tract	none	0	0	Campylobacter sp.	none	na	1	none	none	none	none	none	2021/04/13	0	205	0	RGIG8913	Nanjing Agricultural University	205	d__Bacteria;p__Proteobacteria;c__Epsilonproteobacteria;o__Campylobacterales;f__Campylobacteraceae;g__Campylobacter;s__	d__Bacteria;p__Proteobacteria;x__delta/epsilon subdivisions;c__Epsilonproteobacteria;o__Campylobacterales;f__Campylobacteraceae;g__Campylobacter;x__unclassified Campylobacter;s__Campylobacter sp.	JAGAZK000000000.1	1716	none	0	1	0	0	0	0	0	0	0	0	0	0	0	0	1	0	NosOnly		0	pass
GCA_900319915.1	0	88.84	1.1	20	1258884	92.7533	169	47.8745	1357239	d__Bacteria;p__Campylobacterota;c__Campylobacteria;o__Campylobacterales;f__Campylobacteraceae;g__Campylobacter;s__Campylobacter sp900319915	not type material	Rumen uncultured genome RUG537	PRJEB21624	SAMEA104666449	169	10180	derived from environmental sample	none	none	0	none	uncultured Campylobacter sp.	0	na	none	none	none	none	none	none	2018/03/21	0	218934	none	RUG537	THE ROSLIN INSTITUTE	218934	d__Bacteria;p__Proteobacteria;c__Epsilonproteobacteria;o__Campylobacterales;f__Campylobacteraceae;g__Campylobacter;s__	d__Bacteria;p__Proteobacteria;x__delta/epsilon subdivisions;c__Epsilonproteobacteria;o__Campylobacterales;f__Campylobacteraceae;g__Campylobacter;x__environmental samples;s__uncultured Campylobacter sp.	ONQI00000000.1	1481	none	0	1	0	0	0	0	0	0	0	0	0	0	1	0	1	0	NosOnly		0	pass
GCA_900753405.1	0	96.82	0	0	1288655	89.466	20	46.7942	1440385	d__Bacteria;p__Campylobacterota;c__Campylobacteria;o__Campylobacterales;f__Campylobacteraceae;g__Campylobacter;s__Campylobacter sp900753405	not type material	ERS396357_87	PRJEB31003	SAMEA5278259	20	131734	derived from metagenome	human stool	none	0	none	Campylobacteraceae bacterium	none	na	none	none	none	none	none	none	2020/06/25	0	2268179	none	HGM08908	DOE JGI	2268179	d__Bacteria;p__Proteobacteria;c__Epsilonproteobacteria;o__Campylobacterales;f__Campylobacteraceae;g__;s__	d__Bacteria;p__Proteobacteria;x__delta/epsilon subdivisions;c__Epsilonproteobacteria;o__Campylobacterales;f__Campylobacteraceae;x__unclassified Campylobacteraceae;s__Campylobacteraceae bacterium	CAADYZ000000000.1	1293	none	0	0	0	0	0	0	0	0	0	0	0	0	0	0	0	0	nondenitrifier		0	pass
GCA_945873855.1	0	99.13	0	0	1390487	87.5261	26	39.1206	1588655	d__Bacteria;p__Campylobacterota;c__Campylobacteria;o__Campylobacterales;f__Campylobacteraceae;g__Campylobacter;s__Campylobacter sp945873855	not type material	SRR17382095_bin.46_metaWRAP_v1.3_MAG	PRJEB53025	SAMEA110402990	26	101370	derived from metagenome	pig gut metagenome	none	0	none	uncultured Campylobacter sp.	none	na	none	none	none	none	none	none	2022/09/10	0	218934	none	SRR17382095_bin.46_metaWRAP_v1.3_MAG	EMG	218934	d__Bacteria;p__Proteobacteria;c__Epsilonproteobacteria;o__Campylobacterales;f__Campylobacteraceae;g__Campylobacter;s__	d__Bacteria;p__Proteobacteria;x__delta/epsilon subdivisions;c__Epsilonproteobacteria;o__Campylobacterales;f__Campylobacteraceae;g__Campylobacter;x__environmental samples;s__uncultured Campylobacter sp.	CAMCEN000000000.1	1547	none	0	0	0	0	0	0	0	0	0	0	0	0	1	0	0	0	nondenitrifier		0	pass
GCA_000495505.1	0	99.69	0	0	1640039	92.3716	1	33.1232	1775480	d__Bacteria;p__Campylobacterota;c__Campylobacteria;o__Campylobacterales;f__Campylobacteraceae;g__Campylobacter;s__Campylobacter testudinum	type strain of subspecies	ASM49550v1	PRJNA177177	SAMN02604287	none	none	none	none	none	1	1	Campylobacter fetus subsp. testudinum 03-427	none	na	9	1	1	1775480	1775480	1775480	2013/11/05	0	196	3	03-427	Utrecht University	1244528	d__Bacteria;p__Proteobacteria;c__Epsilonproteobacteria;o__Campylobacterales;f__Campylobacteraceae;g__Campylobacter;s__Campylobacter fetus	d__Bacteria;p__Proteobacteria;x__delta/epsilon subdivisions;c__Epsilonproteobacteria;o__Campylobacterales;f__Campylobacteraceae;g__Campylobacter;s__Campylobacter fetus;sb__Campylobacter fetus subsp. testudinum;x__Campylobacter fetus subsp. testudinum 03-427	none	1728	CP006833.1	0	1	0	0	0	0	0	0	0	0	0	0	1	0	1	0	NosOnly		0	pass
GCF_003364265.1	0	97.84	3.17	70.83	1752428	88.779	48	35.2736	1973922	d__Bacteria;p__Campylobacterota;c__Campylobacteria;o__Campylobacterales;f__Helicobacteraceae;g__Helicobacter_A;s__Helicobacter_A aurati	not type material	ASM336426v1	PRJNA224116	SAMN07710585	48	119626	none	cecum	none	0	0	Helicobacter aurati	none	representative genome	3	none	none	none	none	none	2018/08/07	0	137778	1	MIT 97-5075	MIT	137778	d__Bacteria;p__Proteobacteria;c__Epsilonproteobacteria;o__Campylobacterales;f__Helicobacteraceae;g__Helicobacter;s__Helicobacter aurati	d__Bacteria;p__Proteobacteria;x__delta/epsilon subdivisions;c__Epsilonproteobacteria;o__Campylobacterales;f__Helicobacteraceae;g__Helicobacter;s__Helicobacter aurati	NXLW00000000.1	1791	NZ_NXLW01000026.1	0	0	0	0	0	0	0	0	0	0	0	0	0	0	0	0	nondenitrifier		0	pass
GCF_000686565.1	0	96.82	0.64	25	2081433	84.0925	131	34.9268	2475170	d__Bacteria;p__Campylobacterota;c__Campylobacteria;o__Campylobacterales;f__Helicobacteraceae;g__Helicobacter_A;s__Helicobacter_A bilis	type strain of species	ASM68656v1	PRJNA224116	SAMN02743350	131	42549	none	none	none	0	0	Helicobacter bilis ATCC 51630	2304	na	9	129	18	43584	20307	10297	2014/05/08	1	37372	3	ATCC 51630	DOE Joint Genome Institute	1408441	d__Bacteria;p__Proteobacteria;c__Epsilonproteobacteria;o__Campylobacterales;f__Helicobacteraceae;g__Helicobacter;s__Helicobacter bilis	d__Bacteria;p__Proteobacteria;x__delta/epsilon subdivisions;c__Epsilonproteobacteria;o__Campylobacterales;f__Helicobacteraceae;g__Helicobacter;s__Helicobacter bilis;x__Helicobacter bilis ATCC 51630	JMKW00000000.1	2398	NZ_JMKW01000042.1	0	0	0	0	0	0	0	0	0	0	0	0	0	0	0	0	nondenitrifier		0	pass
GCF_001999985.1	0	96.87	0.72	50	2214879	84.5245	1	34.7758	2620399	d__Bacteria;p__Campylobacterota;c__Campylobacteria;o__Campylobacterales;f__Helicobacteraceae;g__Helicobacter_A;s__Helicobacter_A bilis_A	not type material	ASM199998v1	PRJNA224116	SAMN03485893	none	none	none	none	38.984652 N 77.094709 W	1	0	Helicobacter bilis	2267	na	6	1	1	2620399	2620399	2620399	2017/02/15	0	37372	1	AAQJH	NHGRI/NIH	37372	d__Bacteria;p__Proteobacteria;c__Epsilonproteobacteria;o__Campylobacterales;f__Helicobacteraceae;g__Helicobacter;s__Helicobacter bilis	d__Bacteria;p__Proteobacteria;x__delta/epsilon subdivisions;c__Epsilonproteobacteria;o__Campylobacterales;f__Helicobacteraceae;g__Helicobacter;s__Helicobacter bilis	none	2324	NZ_CP019645.1	0	0	0	0	0	0	0	0	0	0	0	0	0	0	0	0	nondenitrifier		0	pass
GCF_900198365.1	4	96.82	0.52	0	1993084	84.007	115	34.9109	2372522	d__Bacteria;p__Campylobacterota;c__Campylobacteria;o__Campylobacterales;f__Helicobacteraceae;g__Helicobacter_A;s__Helicobacter_A bilis_B	not type material	37372_8	PRJNA224116	SAMEA104151900	115	35993	none	feces	none	0	0	Helicobacter bilis	2186	na	3	111	20	35993	19679	11057	2018/01/30	4	37372	1	37372_8	University of Antwerp, Belgium	37372	d__Bacteria;p__Proteobacteria;c__Epsilonproteobacteria;o__Campylobacterales;f__Helicobacteraceae;g__Helicobacter;s__Helicobacter bilis	d__Bacteria;p__Proteobacteria;x__delta/epsilon subdivisions;c__Epsilonproteobacteria;o__Campylobacterales;f__Helicobacteraceae;g__Helicobacter;s__Helicobacter bilis	FZMS00000000.1	2256	NZ_FZMS01000020.1	0	0	0	0	0	0	0	0	0	0	0	0	0	0	0	0	nondenitrifier		0	pass
GCF_003364195.1	0	96.92	0.22	0	2206066	85.1844	249	31.5961	2589753	d__Bacteria;p__Campylobacterota;c__Campylobacteria;o__Campylobacterales;f__Helicobacteraceae;g__Helicobacter_A;s__Helicobacter_A didelphidarum	type strain of species	ASM336419v1	PRJNA224116	SAMN07710591	249	74232	none	feces	none	0	0	Helicobacter didelphidarum	none	representative genome	3	none	none	none	none	none	2018/08/07	0	2040648	1	MIT 17-337	MIT	2040648	d__Bacteria;p__Proteobacteria;c__Epsilonproteobacteria;o__Campylobacterales;f__Helicobacteraceae;g__Helicobacter;s__Helicobacter didelphidarum	d__Bacteria;p__Proteobacteria;x__delta/epsilon subdivisions;c__Epsilonproteobacteria;o__Campylobacterales;f__Helicobacteraceae;g__Helicobacter;s__Helicobacter didelphidarum	NXLQ00000000.1	2493	NZ_NXLQ01000011.1	0	0	0	0	0	0	0	0	0	0	0	0	1	0	0	0	nondenitrifier		0	pass
GCF_000765805.2	0	97.43	1.35	0	1898446	85.3164	76	32.6323	2225182	d__Bacteria;p__Campylobacterota;c__Campylobacteria;o__Campylobacterales;f__Helicobacteraceae;g__Helicobacter_A;s__Helicobacter_A muridarum	type strain of species	ASM76580v2	PRJNA224116	SAMN03075563	76	80379	none	cecum	none	0	0	Helicobacter muridarum	2126	na	3	none	none	none	none	none	2019/05/22	0	216	1	ST1	Massachusetts Institute of Technology	216	d__Bacteria;p__Proteobacteria;c__Epsilonproteobacteria;o__Campylobacterales;f__Helicobacteraceae;g__Helicobacter;s__Helicobacter muridarum	d__Bacteria;p__Proteobacteria;x__delta/epsilon subdivisions;c__Epsilonproteobacteria;o__Campylobacterales;f__Helicobacteraceae;g__Helicobacter;s__Helicobacter muridarum	JRPD00000000.2	1970	NZ_JRPD02000044.1	0	0	0	0	0	0	0	0	0	0	0	0	0	0	0	0	nondenitrifier		0	pass
GCF_900198625.1	6	96.82	0.94	16.67	2138821	85.3032	103	34.8313	2507315	d__Bacteria;p__Campylobacterota;c__Campylobacteria;o__Campylobacterales;f__Helicobacteraceae;g__Helicobacter_A;s__Helicobacter_A rappini	not type material	95150_3	PRJNA224116	SAMEA104157566	103	51031	none	feces	none	0	0	Helicobacter rappini	2360	na	3	98	16	53080	32849	15379	2018/01/30	5	95150	1	95150_3	University of Antwerp, Belgium	95150	d__Bacteria;p__Proteobacteria;c__Epsilonproteobacteria;o__Campylobacterales;f__Helicobacteraceae;g__Helicobacter;s__Helicobacter rappini	d__Bacteria;p__Proteobacteria;x__delta/epsilon subdivisions;c__Epsilonproteobacteria;o__Campylobacterales;f__Helicobacteraceae;g__Helicobacter;s__Helicobacter rappini	FZPK00000000.1	2374	NZ_FZPK01000003.1	0	0	0	0	0	0	0	0	0	0	0	0	0	0	0	0	nondenitrifier		0	pass
GCF_000762875.2	0	95.87	0.94	0	2428292	89.2175	68	34.8955	2721767	d__Bacteria;p__Campylobacterota;c__Campylobacteria;o__Campylobacterales;f__Helicobacteraceae;g__Helicobacter_A;s__Helicobacter_A saguini	type strain of species	ASM76287v2	PRJNA224116	SAMN03074666	68	117318	none	fecal sample	none	0	0	Helicobacter saguini	2676	na	10	none	none	none	none	none	2019/05/22	0	1548018	5	MIT 97-6194	Massachusetts Institute of Technology	1548018	d__Bacteria;p__Proteobacteria;c__Epsilonproteobacteria;o__Campylobacterales;f__Helicobacteraceae;g__Helicobacter;s__Helicobacter saguini	d__Bacteria;p__Proteobacteria;x__delta/epsilon subdivisions;c__Epsilonproteobacteria;o__Campylobacterales;f__Helicobacteraceae;g__Helicobacter;s__Helicobacter saguini	JRMP00000000.2	2480	NZ_JRMP02000051.1	0	0	0	0	0	0	0	0	0	0	0	0	0	0	0	0	nondenitrifier		0	pass
GCF_000765905.2	0	97.57	0.17	0	2015182	82.376	121	33.1259	2446321	d__Bacteria;p__Campylobacterota;c__Campylobacteria;o__Campylobacterales;f__Helicobacteraceae;g__Helicobacter_A;s__Helicobacter_A trogontum	type strain of species	ASM76590v2	PRJNA224116	SAMN03075571	121	87133	none	colon	none	0	0	Helicobacter trogontum	2563	na	3	none	none	none	none	none	2019/05/22	0	50960	1	ATCC 700114	Massachusetts Institute of Technology	50960	d__Bacteria;p__Proteobacteria;c__Epsilonproteobacteria;o__Campylobacterales;f__Helicobacteraceae;g__Helicobacter;s__Helicobacter trogontum	d__Bacteria;p__Proteobacteria;x__delta/epsilon subdivisions;c__Epsilonproteobacteria;o__Campylobacterales;f__Helicobacteraceae;g__Helicobacter;s__Helicobacter trogontum	JRPL00000000.2	2284	NZ_JRPL02000044.1	0	0	0	0	0	0	0	0	0	0	0	0	0	0	0	0	nondenitrifier		0	pass
GCF_008693005.1	0	98.24	0.47	0	1796451	93.0773	26	44.97	1930063	d__Bacteria;p__Campylobacterota;c__Campylobacteria;o__Campylobacterales;f__Helicobacteraceae;g__Helicobacter_B;s__Helicobacter_B canis	type strain of species	ASM869300v1	PRJNA224116	SAMN12771125	26	155057	none	feces	none	0	0	Helicobacter canis	none	representative genome	3	none	none	none	none	none	2019/09/24	0	29419	1	CCUG 32756T	University of Gothenburg - CCUG	29419	d__Bacteria;p__Proteobacteria;c__Epsilonproteobacteria;o__Campylobacterales;f__Helicobacteraceae;g__Helicobacter;s__Helicobacter canis	d__Bacteria;p__Proteobacteria;x__delta/epsilon subdivisions;c__Epsilonproteobacteria;o__Campylobacterales;f__Helicobacteraceae;g__Helicobacter;s__Helicobacter canis	VXKE00000000.1	1815	NZ_VXKE01000017.1	0	0	0	0	0	0	0	0	0	0	0	0	1	0	0	0	nondenitrifier		0	pass
GCF_900451095.1	0	98.18	2.81	90.91	2020107	90.3009	8	44.8897	2237085	d__Bacteria;p__Campylobacterota;c__Campylobacteria;o__Campylobacterales;f__Helicobacteraceae;g__Helicobacter_B;s__Helicobacter_B canis_B	not type material	57728_A01	PRJNA224116	SAMEA104224777	8	2072972	none	none	none	0	0	Helicobacter canis	none	na	8	none	none	none	none	none	2018/08/01	0	29419	3	NCTC12410	SC	29419	d__Bacteria;p__Proteobacteria;c__Epsilonproteobacteria;o__Campylobacterales;f__Helicobacteraceae;g__Helicobacter;s__Helicobacter canis	d__Bacteria;p__Proteobacteria;x__delta/epsilon subdivisions;c__Epsilonproteobacteria;o__Campylobacterales;f__Helicobacteraceae;g__Helicobacter;s__Helicobacter canis	UGHV00000000.1	2064	NZ_UGHV01000001.1	0	0	0	0	0	0	0	0	0	0	0	0	0	0	0	0	nondenitrifier		0	pass
GCF_000507845.1	0	97.82	0	0	2007742	84.7317	12	40.5987	2369528	d__Bacteria;p__Campylobacterota;c__Campylobacteria;o__Campylobacterales;f__Helicobacteraceae;g__Helicobacter_B;s__Helicobacter_B macacae	type strain of species	Heli_maca_MIT_99-5501_V1	PRJNA224116	SAMN00690723	12	498132	none	none	none	0	0	Helicobacter macacae MIT 99-5501	2033	representative genome	6	4	1	1682603	553332	553332	2013/12/13	8	398626	1	MIT 99-5501	Broad Institute	1357400	d__Bacteria;p__Proteobacteria;c__Epsilonproteobacteria;o__Campylobacterales;f__Helicobacteraceae;g__Helicobacter;s__Helicobacter macacae	d__Bacteria;p__Proteobacteria;x__delta/epsilon subdivisions;c__Epsilonproteobacteria;o__Campylobacterales;f__Helicobacteraceae;g__Helicobacter;s__Helicobacter macacae;x__Helicobacter macacae MIT 99-5501	AZJI00000000.1	1945	NZ_KI669454.1	0	0	0	0	0	0	0	0	0	0	0	0	1	0	0	0	nondenitrifier		0	pass
GCF_001854545.1	0	97.17	0.35	0	1921869	85.2064	87	45.1611	2255545	d__Bacteria;p__Campylobacterota;c__Campylobacteria;o__Campylobacterales;f__Helicobacteraceae;g__Helicobacter_B;s__Helicobacter_B sp001854545	not type material	ASM185454v1	PRJNA224116	SAMN05912802	87	55740	none	rectal cultures	47.6 N 122.32 W	0	0	Helicobacter sp. CLO-3	1993	na	3	none	none	none	none	none	2016/10/26	0	211	1	CLO-3	UW	211	d__Bacteria;p__Proteobacteria;c__Epsilonproteobacteria;o__Campylobacterales;f__Helicobacteraceae;g__Helicobacter;s__	d__Bacteria;p__Proteobacteria;x__delta/epsilon subdivisions;c__Epsilonproteobacteria;o__Campylobacterales;f__Helicobacteraceae;g__Helicobacter;x__unclassified Helicobacter;s__Helicobacter sp. CLO-3	MLQN00000000.1	1930	NZ_MLQN01000056.1	0	0	0	0	0	0	0	0	0	0	0	0	1	0	0	0	nondenitrifier		0	pass
GCA_017502485.1	0	97.71	0.29	0	1651071	91.6209	47	42.4859	1802068	d__Bacteria;p__Campylobacterota;c__Campylobacteria;o__Campylobacterales;f__Helicobacteraceae;g__Helicobacter_B;s__Helicobacter_B sp017502485	not type material	ASM1750248v1	PRJNA657473	SAMN16345884	47	79346	derived from metagenome	ruminant gastrointestinal tract	none	0	0	Helicobacter sp.	none	na	0	none	none	none	none	none	2021/03/22	0	218	0	RGIG5417	Nanjing Agricultural University	218	d__Bacteria;p__Proteobacteria;c__Epsilonproteobacteria;o__Campylobacterales;f__Helicobacteraceae;g__Helicobacter;s__	d__Bacteria;p__Proteobacteria;x__delta/epsilon subdivisions;c__Epsilonproteobacteria;o__Campylobacterales;f__Helicobacteraceae;g__Helicobacter;x__unclassified Helicobacter;s__Helicobacter sp.	JAFVUX000000000.1	1762	none	0	0	0	0	0	0	0	0	0	0	0	0	1	0	0	0	nondenitrifier		0	pass
GCA_944323645.1	0	97.95	0	0	1716346	91.0732	45	38.4413	1884579	d__Bacteria;p__Campylobacterota;c__Campylobacteria;o__Campylobacterales;f__Helicobacteraceae;g__Helicobacter_B;s__Helicobacter_B sp944323645	not type material	BRZ_RC__bin31	PRJEB53581	SAMEA110134272	45	78814	derived from metagenome	chicken caecal content	none	0	none	uncultured Helicobacter sp.	none	na	none	none	none	none	none	none	2022/06/30	0	175537	none	BRZ_RC__bin31	Institut National pour la Recherche Agronomique (FRANCE)	175537	d__Bacteria;p__Proteobacteria;c__Epsilonproteobacteria;o__Campylobacterales;f__Helicobacteraceae;g__Helicobacter;s__	d__Bacteria;p__Proteobacteria;x__delta/epsilon subdivisions;c__Epsilonproteobacteria;o__Campylobacterales;f__Helicobacteraceae;g__Helicobacter;x__environmental samples;s__uncultured Helicobacter sp.	CALUTE000000000.1	1783	none	0	0	0	0	0	0	0	0	0	0	0	0	1	0	0	0	nondenitrifier		0	pass
GCF_000155475.1	6	98.94	0.82	0	1965977	88.7787	95	38.4573	2214470	d__Bacteria;p__Campylobacterota;c__Campylobacteria;o__Campylobacterales;f__Helicobacteraceae;g__Helicobacter_C;s__Helicobacter_C cinaedi	type strain of species	ASM15547v1	PRJNA224116	SAMN02463680	96	111378	none	biological product [ENVO:02000043]	none	0	0	Helicobacter cinaedi CCUG 18818 = ATCC BAA-847	2274	na	3	50	1	705796	387798	115332	2008/08/28	46	213	1	CCUG 18818	Broad Institute	537971	d__Bacteria;p__Proteobacteria;c__Epsilonproteobacteria;o__Campylobacterales;f__Helicobacteraceae;g__Helicobacter;s__Helicobacter cinaedi	d__Bacteria;p__Proteobacteria;x__delta/epsilon subdivisions;c__Epsilonproteobacteria;o__Campylobacterales;f__Helicobacteraceae;g__Helicobacter;s__Helicobacter cinaedi;x__Helicobacter cinaedi CCUG 18818 = ATCC BAA-847	ABQT00000000.1	2296	NZ_DS990402.1	0	0	0	0	0	0	0	0	0	0	0	0	1	0	0	0	nondenitrifier		0	fail
GCF_000007905.1	0	99.94	0.35	0	1680904	93.4279	1	35.9313	1799146	d__Bacteria;p__Campylobacterota;c__Campylobacteria;o__Campylobacterales;f__Helicobacteraceae;g__Helicobacter_C;s__Helicobacter_C hepaticus	not type material	ASM790v1	PRJNA224116	SAMN02604097	none	none	none	none	none	1	0	Helicobacter hepaticus ATCC 51449	1778	representative genome	3	1	1	1799146	1799146	1799146	2003/06/26	0	32025	1	ATCC 51449	Univ. Wuerzburg	235279	d__Bacteria;p__Proteobacteria;c__Epsilonproteobacteria;o__Campylobacterales;f__Helicobacteraceae;g__Helicobacter;s__Helicobacter hepaticus	d__Bacteria;p__Proteobacteria;x__delta/epsilon subdivisions;c__Epsilonproteobacteria;o__Campylobacterales;f__Helicobacteraceae;g__Helicobacter;s__Helicobacter hepaticus;x__Helicobacter hepaticus ATCC 51449	none	1802	NC_004917.1	0	0	0	0	0	0	0	0	0	0	0	0	1	0	0	0	nondenitrifier		0	pass
GCF_000763135.2	0	99.65	0.47	0	1754671	92.1256	35	41.033	1904650	d__Bacteria;p__Campylobacterota;c__Campylobacteria;o__Campylobacterales;f__Helicobacteraceae;g__Helicobacter_C;s__Helicobacter_C jaachi	type strain of species	ASM76313v2	PRJNA224116	SAMN03075561	35	308464	none	liver	none	0	0	Helicobacter jaachi	1871	representative genome	6	none	none	none	none	none	2019/05/22	0	1677920	1	MIT 09-6949	Massachusetts Institute of Technology	1677920	d__Bacteria;p__Proteobacteria;c__Epsilonproteobacteria;o__Campylobacterales;f__Helicobacteraceae;g__Helicobacter;s__Helicobacter jaachi	d__Bacteria;p__Proteobacteria;x__delta/epsilon subdivisions;c__Epsilonproteobacteria;o__Campylobacterales;f__Helicobacteraceae;g__Helicobacter;s__Helicobacter jaachi	JRPR00000000.2	1877	NZ_JRPR02000019.1	0	0	0	0	0	0	0	0	0	0	0	0	1	0	0	0	nondenitrifier		0	pass
GCF_000762845.2	0	99.53	0.35	100	1813213	93.2116	49	35.7301	1945265	d__Bacteria;p__Campylobacterota;c__Campylobacteria;o__Campylobacterales;f__Helicobacteraceae;g__Helicobacter_C;s__Helicobacter_C japonicus	type strain of species	ASM76284v2	PRJNA224116	SAMN03074667	49	129121	none	cecal sample	none	0	0	Helicobacter japonicus	2037	representative genome	3	none	none	none	none	none	2019/05/22	0	425400	1	MIT 01-6451	Massachusetts Institute of Technology	425400	d__Bacteria;p__Proteobacteria;c__Epsilonproteobacteria;o__Campylobacterales;f__Helicobacteraceae;g__Helicobacter;s__Helicobacter japonicus	d__Bacteria;p__Proteobacteria;x__delta/epsilon subdivisions;c__Epsilonproteobacteria;o__Campylobacterales;f__Helicobacteraceae;g__Helicobacter;s__Helicobacter japonicus	JRMQ00000000.2	1966	NZ_JRMQ02000021.1	0	0	0	0	0	0	0	0	0	0	0	0	1	0	0	0	nondenitrifier		0	pass
GCF_003670275.1	9	99.59	0.35	0	1904557	91.0316	55	38.5855	2092193	d__Bacteria;p__Campylobacterota;c__Campylobacteria;o__Campylobacterales;f__Helicobacteraceae;g__Helicobacter_C;s__Helicobacter_C labetoulli	type strain of species	ASM367027v1	PRJNA224116	SAMN09951182	55	91349	none	blood	none	0	0	Helicobacter labetoulli	none	representative genome	4	42	8	125983	78421	41580	2018/10/22	13	2315333	1	48519	CHU Pellegrin	2315333	d__Bacteria;p__Proteobacteria;c__Epsilonproteobacteria;o__Campylobacterales;f__Helicobacteraceae;g__Helicobacter;s__Helicobacter labetoulli	d__Bacteria;p__Proteobacteria;x__delta/epsilon subdivisions;c__Epsilonproteobacteria;o__Campylobacterales;f__Helicobacteraceae;g__Helicobacter;s__Helicobacter labetoulli	QXJF00000000.1	2180	NZ_QXJF01000028.1	0	0	0	0	0	0	0	0	0	0	0	0	1	0	0	0	nondenitrifier		0	pass
GCF_000765825.2	0	99.23	0.4	0	1900025	91.6018	57	38.7463	2074223	d__Bacteria;p__Campylobacterota;c__Campylobacteria;o__Campylobacterales;f__Helicobacteraceae;g__Helicobacter_C;s__Helicobacter_C magdeburgensis	not type material	ASM76582v2	PRJNA224116	SAMN03075564	57	128001	none	cecum	none	0	0	Helicobacter magdeburgensis	2317	representative genome	3	none	none	none	none	none	2019/05/22	0	471858	1	MIT 96-1001	Massachusetts Institute of Technology	471858	d__Bacteria;p__Proteobacteria;c__Epsilonproteobacteria;o__Campylobacterales;f__Helicobacteraceae;g__Helicobacter;s__Helicobacter magdeburgensis	d__Bacteria;p__Proteobacteria;x__delta/epsilon subdivisions;c__Epsilonproteobacteria;o__Campylobacterales;f__Helicobacteraceae;g__Helicobacter;s__Helicobacter magdeburgensis	JRPE00000000.2	2151	NZ_JRPE02000029.1	0	0	0	0	0	0	0	0	0	0	0	0	1	0	0	0	nondenitrifier		0	pass
GCF_003364255.1	0	99.41	0.82	0	1768548	90.3619	61	39.5938	1957184	d__Bacteria;p__Campylobacterota;c__Campylobacteria;o__Campylobacterales;f__Helicobacteraceae;g__Helicobacter_C;s__Helicobacter_C marmotae	type strain of species	ASM336425v1	PRJNA224116	SAMN07710590	61	83453	none	liver	none	0	0	Helicobacter marmotae	none	representative genome	3	none	none	none	none	none	2018/08/07	0	152490	1	MIT 98-6070	MIT	152490	d__Bacteria;p__Proteobacteria;c__Epsilonproteobacteria;o__Campylobacterales;f__Helicobacteraceae;g__Helicobacter;s__Helicobacter marmotae	d__Bacteria;p__Proteobacteria;x__delta/epsilon subdivisions;c__Epsilonproteobacteria;o__Campylobacterales;f__Helicobacteraceae;g__Helicobacter;s__Helicobacter marmotae	NXLR00000000.1	1853	NZ_NXLR01000030.1	0	0	0	0	0	0	0	0	0	0	0	0	1	0	0	0	nondenitrifier		0	pass
GCF_000765665.2	0	99.88	0.35	0	1781556	92.3896	9	37.7091	1928308	d__Bacteria;p__Campylobacterota;c__Campylobacteria;o__Campylobacterales;f__Helicobacteraceae;g__Helicobacter_C;s__Helicobacter_C sp000765665	not type material	ASM76566v2	PRJNA224116	SAMN03075558	9	373690	none	cecum	none	0	0	Helicobacter sp. MIT 05-5293	2072	na	6	none	none	none	none	none	2019/05/22	0	1548149	1	MIT 05-5293	Massachusetts Institute of Technology	1548149	d__Bacteria;p__Proteobacteria;c__Epsilonproteobacteria;o__Campylobacterales;f__Helicobacteraceae;g__Helicobacter;s__	d__Bacteria;p__Proteobacteria;x__delta/epsilon subdivisions;c__Epsilonproteobacteria;o__Campylobacterales;f__Helicobacteraceae;g__Helicobacter;x__unclassified Helicobacter;s__Helicobacter sp. MIT 05-5293	JROZ00000000.2	1890	NZ_JROZ02000001.1	0	0	0	0	0	0	0	0	0	0	0	0	1	0	0	0	nondenitrifier		0	pass
GCA_022511165.1	8	97.82	0.24	0	1404940	91.8664	86	38.6059	1529329	d__Bacteria;p__Campylobacterota;c__Campylobacteria;o__Campylobacterales;f__Helicobacteraceae;g__Helicobacter_C;s__Helicobacter_C sp022511165	not type material	ASM2251116v1	PRJNA692773	SAMN17599604	86	31705	derived from metagenome	intestinal content	33.55 N 97.6 E	0	0	Helicobacter sp.	none	na	3	83	16	31705	16231	9898	2022/03/07	3	218	0	HAN016	ChinaCDC	218	d__Bacteria;p__Proteobacteria;c__Epsilonproteobacteria;o__Campylobacterales;f__Helicobacteraceae;g__Helicobacter;s__	d__Bacteria;p__Proteobacteria;x__delta/epsilon subdivisions;c__Epsilonproteobacteria;o__Campylobacterales;f__Helicobacteraceae;g__Helicobacter;x__unclassified Helicobacter;s__Helicobacter sp.	JAFLSB000000000.1	1532	none	0	0	0	0	0	0	0	0	0	0	0	0	1	0	0	0	nondenitrifier		0	pass
GCA_910577135.1	0	99.96	0.44	0	1762591	87.5306	49	38.7205	2013685	d__Bacteria;p__Campylobacterota;c__Campylobacteria;o__Campylobacterales;f__Helicobacteraceae;g__Helicobacter_C;s__Helicobacter_C sp910577135	not type material	MGBC103445	PRJEB45234	SAMEA8805022	49	108898	derived from metagenome	Faeces	none	0	none	uncultured Helicobacter sp.	none	na	none	45	7	108898	56455	28743	2021/07/07	4	175537	none	MGBC103445	UNIVERSITY OF CAMBRIDGE	175537	d__Bacteria;p__Proteobacteria;c__Epsilonproteobacteria;o__Campylobacterales;f__Helicobacteraceae;g__Helicobacter;s__	d__Bacteria;p__Proteobacteria;x__delta/epsilon subdivisions;c__Epsilonproteobacteria;o__Campylobacterales;f__Helicobacteraceae;g__Helicobacter;x__environmental samples;s__uncultured Helicobacter sp.	CAJTLL000000000.1	2030	none	0	0	0	0	0	0	0	0	0	0	0	0	1	0	0	0	nondenitrifier		0	pass
GCF_001460635.1	0	99.31	1.82	57.14	1741291	90.653	1	38.8549	1920832	d__Bacteria;p__Campylobacterota;c__Campylobacteria;o__Campylobacterales;f__Helicobacteraceae;g__Helicobacter_C;s__Helicobacter_C typhlonius	not type material	htyphlonius_mit97-6810	PRJNA224116	SAMEA3507300	none	none	none	none	none	1	0	Helicobacter typhlonius	1870	representative genome	6	1	1	1920832	1920832	1920832	2015/11/20	0	76936	1	1	LEIDEN UNIVERSITY MEDICAL CENTER	76936	d__Bacteria;p__Proteobacteria;c__Epsilonproteobacteria;o__Campylobacterales;f__Helicobacteraceae;g__Helicobacter;s__Helicobacter typhlonius	d__Bacteria;p__Proteobacteria;x__delta/epsilon subdivisions;c__Epsilonproteobacteria;o__Campylobacterales;f__Helicobacteraceae;g__Helicobacter;s__Helicobacter typhlonius	none	1914	NZ_LN907858.1	0	0	0	0	0	0	0	0	0	0	0	0	1	0	0	0	nondenitrifier		0	pass
GCF_000765745.2	0	99.25	0.77	0	1860629	89.9654	139	33.014	2068160	d__Bacteria;p__Campylobacterota;c__Campylobacteria;o__Campylobacterales;f__Helicobacteraceae;g__Helicobacter_D;s__Helicobacter_D apodemus	not type material	ASM76574v2	PRJNA224116	SAMN03075562	139	69692	none	feces	none	0	0	Helicobacter apodemus	2442	na	3	none	none	none	none	none	2019/05/22	0	135569	1	MIT-03-7007	Massachusetts Institute of Technology	135569	d__Bacteria;p__Proteobacteria;c__Epsilonproteobacteria;o__Campylobacterales;f__Helicobacteraceae;g__Helicobacter;s__Helicobacter apodemus	d__Bacteria;p__Proteobacteria;x__delta/epsilon subdivisions;c__Epsilonproteobacteria;o__Campylobacterales;f__Helicobacteraceae;g__Helicobacter;s__Helicobacter apodemus	JRPC00000000.2	2193	NZ_JRPC02000056.1	0	0	0	0	0	0	0	0	0	0	0	0	0	0	0	0	nondenitrifier		0	pass
GCF_003670295.1	0	99.65	0	0	1627432	90.2182	65	32.8039	1803884	d__Bacteria;p__Campylobacterota;c__Campylobacteria;o__Campylobacterales;f__Helicobacteraceae;g__Helicobacter_D;s__Helicobacter_D burdigaliensis	not type material	ASM367029v1	PRJNA224116	SAMN09951181	65	73955	none	stool	none	0	0	Helicobacter burdigaliensis	none	representative genome	3	62	8	78208	34761	20693	2018/10/22	3	2315334	1	CNRCH 2005;566H	CHU Pellegrin	2315334	d__Bacteria;p__Proteobacteria;c__Epsilonproteobacteria;o__Campylobacterales;f__Helicobacteraceae;g__Helicobacter;s__Helicobacter burdigaliensis	d__Bacteria;p__Proteobacteria;x__delta/epsilon subdivisions;c__Epsilonproteobacteria;o__Campylobacterales;f__Helicobacteraceae;g__Helicobacter;s__Helicobacter burdigaliensis	QXJG00000000.1	1790	NZ_QXJG01000037.1	0	0	0	0	0	0	0	0	0	0	0	0	1	0	0	0	nondenitrifier		0	pass
GCF_000162575.1	0	99.66	0.12	0	1505000	92.6813	4	33.704	1623845	d__Bacteria;p__Campylobacterota;c__Campylobacteria;o__Campylobacterales;f__Helicobacteraceae;g__Helicobacter_D;s__Helicobacter_D canadensis	type strain of species	ASM16257v1	PRJNA224116	SAMN00004577	4	1202157	none	none	none	1	0	Helicobacter canadensis MIT 98-5491	1560	na	9	1	1	1623845	1623845	1623845	2009/08/05	3	123841	3	MIT 98-5491	Helicobacter canadensis MIT 98-5491 Sequence Consortium	537970	d__Bacteria;p__Proteobacteria;c__Epsilonproteobacteria;o__Campylobacterales;f__Helicobacteraceae;g__Helicobacter;s__Helicobacter canadensis	d__Bacteria;p__Proteobacteria;x__delta/epsilon subdivisions;c__Epsilonproteobacteria;o__Campylobacterales;f__Helicobacteraceae;g__Helicobacter;s__Helicobacter canadensis;x__Helicobacter canadensis MIT 98-5491	ACSF00000000.1	1576	NZ_CM000776.2	0	0	0	0	0	0	0	0	0	0	0	0	1	0	0	0	nondenitrifier		0	pass
GCF_003364315.1	0	99.82	0	0	1666630	91.6325	30	36.6819	1818819	d__Bacteria;p__Campylobacterota;c__Campylobacteria;o__Campylobacterales;f__Helicobacteraceae;g__Helicobacter_D;s__Helicobacter_D ganmani	not type material	ASM336431v1	PRJNA224116	SAMN07710589	30	174489	none	feces	none	0	0	Helicobacter ganmani	none	representative genome	3	none	none	none	none	none	2018/08/07	0	60246	1	MIT 99-5101	MIT	60246	d__Bacteria;p__Proteobacteria;c__Epsilonproteobacteria;o__Campylobacterales;f__Helicobacteraceae;g__Helicobacter;s__Helicobacter ganmani	d__Bacteria;p__Proteobacteria;x__delta/epsilon subdivisions;c__Epsilonproteobacteria;o__Campylobacterales;f__Helicobacteraceae;g__Helicobacter;s__Helicobacter ganmani	NXLS00000000.1	1839	NZ_NXLS01000019.1	0	0	0	0	0	0	0	0	0	0	0	0	1	0	0	0	nondenitrifier		0	pass
GCF_900198605.1	11	99.84	1.41	85.71	1684523	91.9951	76	33.9524	1831101	d__Bacteria;p__Campylobacterota;c__Campylobacteria;o__Campylobacterales;f__Helicobacteraceae;g__Helicobacter_D;s__Helicobacter_D mesocricetorum	not type material	87012_3	PRJNA224116	SAMEA104157563	76	56261	none	feces	none	0	0	Helicobacter mesocricetorum	1833	representative genome	3	71	11	57832	37434	14102	2018/01/30	5	87012	1	87012_3	University of Antwerp, Belgium	87012	d__Bacteria;p__Proteobacteria;c__Epsilonproteobacteria;o__Campylobacterales;f__Helicobacteraceae;g__Helicobacter;s__Helicobacter mesocricetorum	d__Bacteria;p__Proteobacteria;x__delta/epsilon subdivisions;c__Epsilonproteobacteria;o__Campylobacterales;f__Helicobacteraceae;g__Helicobacter;s__Helicobacter mesocricetorum	FZPJ00000000.1	1862	NZ_FZPJ01000004.1	0	0	0	0	0	0	0	0	0	0	0	0	0	0	0	0	nondenitrifier		0	pass
GCF_017979475.1	0	93.49	0	0	1584515	92.77	26	34.2535	1708003	d__Bacteria;p__Campylobacterota;c__Campylobacteria;o__Campylobacterales;f__Helicobacteraceae;g__Helicobacter_D;s__Helicobacter_D pullorum	type strain of species	ASM1797947v1	PRJNA224116	SAMN17297347	26	188339	none	colon	none	0	0	Helicobacter pullorum NCTC 12824	none	na	3	none	none	none	none	none	2021/04/15	0	35818	1	CCUG 33837	King's College London	552535	d__Bacteria;p__Proteobacteria;c__Epsilonproteobacteria;o__Campylobacterales;f__Helicobacteraceae;g__Helicobacter;s__Helicobacter pullorum	d__Bacteria;p__Proteobacteria;x__delta/epsilon subdivisions;c__Epsilonproteobacteria;o__Campylobacterales;f__Helicobacteraceae;g__Helicobacter;s__Helicobacter pullorum;x__Helicobacter pullorum NCTC 12824	JAERIT000000000.1	1731	NZ_JAERIT010000003.1	0	0	0	0	0	0	0	0	0	0	0	0	1	0	0	0	nondenitrifier		0	pass
GCF_000687535.1	0	98.9	0.07	0	1632951	90.1858	29	37.0432	1810652	d__Bacteria;p__Campylobacterota;c__Campylobacteria;o__Campylobacterales;f__Helicobacteraceae;g__Helicobacter_D;s__Helicobacter_D rodentium	type strain of species	ASM68753v1	PRJNA224116	SAMN02743884	29	153644	none	none	none	0	0	Helicobacter rodentium ATCC 700285	1822	representative genome	4	none	none	none	none	none	2014/04/08	0	59617	1	ATCC 700285	DOE Joint Genome Institute	1449345	d__Bacteria;p__Proteobacteria;c__Epsilonproteobacteria;o__Campylobacterales;f__Helicobacteraceae;g__Helicobacter;s__Helicobacter rodentium	d__Bacteria;p__Proteobacteria;x__delta/epsilon subdivisions;c__Epsilonproteobacteria;o__Campylobacterales;f__Helicobacteraceae;g__Helicobacter;s__Helicobacter rodentium;x__Helicobacter rodentium ATCC 700285	JHWC00000000.1	1819	NZ_JHWC01000029.1	0	0	0	0	0	0	0	0	0	0	0	0	1	0	0	0	nondenitrifier		0	pass
GCF_000765675.1	0	99.75	0.42	50	1806307	89.9285	100	38.0728	2008603	d__Bacteria;p__Campylobacterota;c__Campylobacteria;o__Campylobacterales;f__Helicobacteraceae;g__Helicobacter_D;s__Helicobacter_D sp000765675	not type material	ASM76567v2	PRJNA224116	SAMN03075559	100	105625	none	cecum	none	0	0	Helicobacter sp. MIT 05-5294	none	na	4	none	none	none	none	none	2019/05/22	0	1548150	1	MIT 05-5294	Massachusetts Institute of Technology	1548150	d__Bacteria;p__Proteobacteria;c__Epsilonproteobacteria;o__Campylobacterales;f__Helicobacteraceae;g__Helicobacter;s__	d__Bacteria;p__Proteobacteria;x__delta/epsilon subdivisions;c__Epsilonproteobacteria;o__Campylobacterales;f__Helicobacteraceae;g__Helicobacter;x__unclassified Helicobacter;s__Helicobacter sp. MIT 05-5294	JRPA00000000.2	2060	NZ_JRPA02000050.1	0	0	0	0	0	0	0	0	0	0	0	0	1	0	0	0	nondenitrifier		0	pass
GCF_000765695.2	0	99.47	0	0	1761384	93.7157	48	34.5459	1879498	d__Bacteria;p__Campylobacterota;c__Campylobacteria;o__Campylobacterales;f__Helicobacteraceae;g__Helicobacter_D;s__Helicobacter_D sp000765695	not type material	ASM76569v2	PRJNA224116	SAMN03075560	48	130944	none	feces	none	0	0	Helicobacter sp. MIT 11-5569	2098	na	3	none	none	none	none	none	2019/05/22	0	1548151	1	MIT 11-5569	Massachusetts Institute of Technology	1548151	d__Bacteria;p__Proteobacteria;c__Epsilonproteobacteria;o__Campylobacterales;f__Helicobacteraceae;g__Helicobacter;s__	d__Bacteria;p__Proteobacteria;x__delta/epsilon subdivisions;c__Epsilonproteobacteria;o__Campylobacterales;f__Helicobacteraceae;g__Helicobacter;x__unclassified Helicobacter;s__Helicobacter sp. MIT 11-5569	JRPB00000000.2	1984	NZ_JRPB02000021.1	0	0	0	0	0	0	0	0	0	0	0	0	1	0	0	0	nondenitrifier		0	pass
GCF_003288905.1	0	99.71	0	0	1542721	93.2568	22	34.0704	1654271	d__Bacteria;p__Campylobacterota;c__Campylobacteria;o__Campylobacterales;f__Helicobacteraceae;g__Helicobacter_D;s__Helicobacter_D sp003288905	not type material	ASM328890v1	PRJNA224116	SAMN07163072	22	162763	none	none	none	0	0	Helicobacter sp. 11-8110	none	na	3	none	none	none	none	none	2018/07/05	0	2004997	1	11-8110	MIT	2004997	d__Bacteria;p__Proteobacteria;c__Epsilonproteobacteria;o__Campylobacterales;f__Helicobacteraceae;g__Helicobacter;s__	d__Bacteria;p__Proteobacteria;x__delta/epsilon subdivisions;c__Epsilonproteobacteria;o__Campylobacterales;f__Helicobacteraceae;g__Helicobacter;x__unclassified Helicobacter;s__Helicobacter sp. 11-8110	NHYL00000000.1	1652	NZ_NHYL01000017.1	0	0	0	0	0	0	0	0	0	0	0	0	1	0	0	0	nondenitrifier		0	pass
GCA_014799995.1	1	99.47	0.07	0	1772367	91.3348	62	37.7267	1940517	d__Bacteria;p__Campylobacterota;c__Campylobacteria;o__Campylobacterales;f__Helicobacteraceae;g__Helicobacter_D;s__Helicobacter_D sp014799995	not type material	ASM1479999v1	PRJNA613381	SAMN14407284	62	56461	derived from metagenome	fecal samples from 20 animals	51.30 N 30.07 E	0	0	Helicobacter sp.	none	na	3	none	none	none	none	none	2020/09/29	0	218	1	Mgla_MAG_31-bin_15	University of Jyvaskyla	218	d__Bacteria;p__Proteobacteria;c__Epsilonproteobacteria;o__Campylobacterales;f__Helicobacteraceae;g__Helicobacter;s__	d__Bacteria;p__Proteobacteria;x__delta/epsilon subdivisions;c__Epsilonproteobacteria;o__Campylobacterales;f__Helicobacteraceae;g__Helicobacter;x__unclassified Helicobacter;s__Helicobacter sp.	JAAVGY000000000.1	1985	JAAVGY010000008.1	0	0	0	0	0	0	0	0	0	0	0	0	1	0	0	0	nondenitrifier		0	pass
GCA_022511145.1	0	99.34	0.87	0	1491476	91.1504	84	35.3505	1636281	d__Bacteria;p__Campylobacterota;c__Campylobacteria;o__Campylobacterales;f__Helicobacteraceae;g__Helicobacter_D;s__Helicobacter_D sp022511145	not type material	ASM2251114v1	PRJNA692773	SAMN17599605	84	46152	derived from metagenome	intestinal content	33.55 N 97.6 E	0	0	Helicobacter sp.	none	na	9	78	13	47896	26776	11473	2022/03/07	6	218	1	HAN017	ChinaCDC	218	d__Bacteria;p__Proteobacteria;c__Epsilonproteobacteria;o__Campylobacterales;f__Helicobacteraceae;g__Helicobacter;s__	d__Bacteria;p__Proteobacteria;x__delta/epsilon subdivisions;c__Epsilonproteobacteria;o__Campylobacterales;f__Helicobacteraceae;g__Helicobacter;x__unclassified Helicobacter;s__Helicobacter sp.	JAFLSC000000000.1	1661	JAFLSC010000022.1	0	0	0	0	0	0	0	0	0	0	0	0	1	0	0	0	nondenitrifier		0	pass
GCA_022766795.1	0	98.22	0.82	75	1547570	90.7419	121	37.7346	1705463	d__Bacteria;p__Campylobacterota;c__Campylobacteria;o__Campylobacterales;f__Helicobacteraceae;g__Helicobacter_D;s__Helicobacter_D sp022766795	not type material	ASM2276679v1	PRJNA629856	SAMN26525433	121	22016	derived from metagenome	feces	52.4685 N 113.7307 W	0	0	Helicobacter sp.	none	na	1	none	none	none	none	none	2022/03/31	0	218	1	SUG209	AAFC	218	d__Bacteria;p__Proteobacteria;c__Epsilonproteobacteria;o__Campylobacterales;f__Helicobacteraceae;g__Helicobacter;s__	d__Bacteria;p__Proteobacteria;x__delta/epsilon subdivisions;c__Epsilonproteobacteria;o__Campylobacterales;f__Helicobacteraceae;g__Helicobacter;x__unclassified Helicobacter;s__Helicobacter sp.	JALEPE000000000.1	1838	JALEPE010000121.1	0	0	0	0	0	0	0	0	0	0	0	0	1	0	0	0	nondenitrifier		0	pass
GCA_022770205.1	0	99.47	0	0	1505640	93.6453	38	36.7544	1607812	d__Bacteria;p__Campylobacterota;c__Campylobacteria;o__Campylobacterales;f__Helicobacteraceae;g__Helicobacter_D;s__Helicobacter_D sp022770205	not type material	ASM2277020v1	PRJNA629856	SAMN26525257	38	81429	derived from metagenome	feces	52.4685 N 113.7307 W	0	0	Helicobacter sp.	none	na	0	none	none	none	none	none	2022/03/31	0	218	0	SUG33	AAFC	218	d__Bacteria;p__Proteobacteria;c__Epsilonproteobacteria;o__Campylobacterales;f__Helicobacteraceae;g__Helicobacter;s__	d__Bacteria;p__Proteobacteria;x__delta/epsilon subdivisions;c__Epsilonproteobacteria;o__Campylobacterales;f__Helicobacteraceae;g__Helicobacter;x__unclassified Helicobacter;s__Helicobacter sp.	JALEIK000000000.1	1679	none	0	0	0	0	0	0	0	0	0	0	0	0	0	0	0	0	nondenitrifier		0	pass
GCA_900770765.1	0	94.41	0.95	25	1610316	92.3793	138	34.7893	1743156	d__Bacteria;p__Campylobacterota;c__Campylobacteria;o__Campylobacterales;f__Helicobacteraceae;g__Helicobacter_D;s__Helicobacter_D sp900770765	not type material	SRS476348_56	PRJEB31003	SAMEA5279063	138	26502	derived from metagenome	human stool	none	0	none	Helicobacteraceae bacterium	none	na	none	none	none	none	none	none	2020/06/25	0	2212472	none	HGM09004	DOE JGI	2212472	d__Bacteria;p__Proteobacteria;c__Epsilonproteobacteria;o__Campylobacterales;f__Helicobacteraceae;g__;s__	d__Bacteria;p__Proteobacteria;x__delta/epsilon subdivisions;c__Epsilonproteobacteria;o__Campylobacterales;f__Helicobacteraceae;x__unclassified Helicobacteraceae;s__Helicobacteraceae bacterium	CAAGLK000000000.1	1796	none	0	0	0	0	0	0	0	0	0	0	0	0	0	0	0	0	nondenitrifier		0	pass
GCA_944325475.1	0	84.28	0.7	50	1275969	90.0218	211	37.3654	1417400	d__Bacteria;p__Campylobacterota;c__Campylobacteria;o__Campylobacterales;f__Helicobacteraceae;g__Helicobacter_D;s__Helicobacter_D sp944325475	not type material	E12__bin311	PRJEB53581	SAMEA110134274	211	8004	derived from metagenome	chicken caecal content	none	0	none	uncultured Helicobacter sp.	none	na	none	none	none	none	none	none	2022/06/30	0	175537	none	E12__bin311	Institut National pour la Recherche Agronomique (FRANCE)	175537	d__Bacteria;p__Proteobacteria;c__Epsilonproteobacteria;o__Campylobacterales;f__Helicobacteraceae;g__Helicobacter;s__	d__Bacteria;p__Proteobacteria;x__delta/epsilon subdivisions;c__Epsilonproteobacteria;o__Campylobacterales;f__Helicobacteraceae;g__Helicobacter;x__environmental samples;s__uncultured Helicobacter sp.	CALVAF000000000.1	1538	none	0	0	0	0	0	0	0	0	0	0	0	0	1	0	0	0	nondenitrifier		0	pass
GCF_019711685.1	0	99.68	0.71	0	1642971	92.3272	31	35.3364	1779510	d__Bacteria;p__Campylobacterota;c__Campylobacteria;o__Campylobacterales;f__Helicobacteraceae;g__Helicobacter_D;s__Helicobacter_D turcicus	type strain of species	ASM1971168v1	PRJNA224116	SAMN20722210	31	156165	none	none	none	0	0	Helicobacter turcicus	none	na	3	none	none	none	none	none	2021/08/22	0	2867412	1	Faydin-H70	Erciyes Univ. Faculty of Veterinary Medicine	2867412	d__Bacteria;p__Proteobacteria;c__Epsilonproteobacteria;o__Campylobacterales;f__Helicobacteraceae;g__Helicobacter;s__Helicobacter turcicus	d__Bacteria;p__Proteobacteria;x__delta/epsilon subdivisions;c__Epsilonproteobacteria;o__Campylobacterales;f__Helicobacteraceae;g__Helicobacter;s__Helicobacter turcicus	JAIGYQ000000000.1	1769	NZ_JAIGYQ010000019.1	0	0	0	0	0	0	0	0	0	0	0	0	1	0	0	0	nondenitrifier		0	pass
GCF_003245365.1	0	99.71	0	0	1944466	89.1429	140	31.7748	2181291	d__Bacteria;p__Campylobacterota;c__Campylobacteria;o__Campylobacterales;f__Helicobacteraceae;g__Helicobacter_D;s__Helicobacter_D valdiviensis	type strain of species	ASM324536v1	PRJNA224116	SAMN06648846	140	46100	none	feces	none	0	0	Helicobacter valdiviensis	2145	representative genome	3	none	none	none	none	none	2018/06/18	0	1458358	1	WBE14	Institut Pasteur Montevideo	1458358	d__Bacteria;p__Proteobacteria;c__Epsilonproteobacteria;o__Campylobacterales;f__Helicobacteraceae;g__Helicobacter;s__Helicobacter valdiviensis	d__Bacteria;p__Proteobacteria;x__delta/epsilon subdivisions;c__Epsilonproteobacteria;o__Campylobacterales;f__Helicobacteraceae;g__Helicobacter;s__Helicobacter valdiviensis	NBIU00000000.1	2191	NZ_NBIU01000048.1	0	0	0	0	0	0	0	0	0	0	0	0	1	0	0	0	nondenitrifier		0	pass
GCF_000158455.1	0	99.71	0	0	1544605	91.3851	55	35.4866	1690216	d__Bacteria;p__Campylobacterota;c__Campylobacteria;o__Campylobacterales;f__Helicobacteraceae;g__Helicobacter_D;s__Helicobacter_D winghamensis	type strain of species	ASM15845v1	PRJNA224116	SAMN02463715	55	87814	none	biological product [ENVO:02000043]	none	0	0	Helicobacter winghamensis ATCC BAA-430	1659	na	3	21	1	583100	185172	171823	2009/03/10	34	157268	1	ATCC BAA-430	Broad Institute	556267	d__Bacteria;p__Proteobacteria;c__Epsilonproteobacteria;o__Campylobacterales;f__Helicobacteraceae;g__Helicobacter;s__Helicobacter winghamensis	d__Bacteria;p__Proteobacteria;x__delta/epsilon subdivisions;c__Epsilonproteobacteria;o__Campylobacterales;f__Helicobacteraceae;g__Helicobacter;s__Helicobacter winghamensis;x__Helicobacter winghamensis ATCC BAA-430	ACDO00000000.1	1683	NZ_GG661973.1	0	0	0	0	0	0	0	0	0	0	0	0	0	0	0	0	nondenitrifier		0	pass
GCF_001282945.1	20	99.16	0.36	0	1446177	91.6227	30	47.5772	1578404	d__Bacteria;p__Campylobacterota;c__Campylobacteria;o__Campylobacterales;f__Helicobacteraceae;g__Helicobacter_E;s__Helicobacter_E ailurogastricus	type strain of species	gastric feline helicobacters	PRJNA224116	SAMEA3172283	30	117717	none	none	none	0	0	Helicobacter ailurogastricus	1525	representative genome	3	9	1	502950	325980	100730	2015/08/17	21	1578720	1	ASB7	UGENT	1578720	d__Bacteria;p__Proteobacteria;c__Epsilonproteobacteria;o__Campylobacterales;f__Helicobacteraceae;g__Helicobacter;s__Helicobacter ailurogastricus	d__Bacteria;p__Proteobacteria;x__delta/epsilon subdivisions;c__Epsilonproteobacteria;o__Campylobacterales;f__Helicobacteraceae;g__Helicobacter;s__Helicobacter ailurogastricus	CDMG00000000.1	1520	NZ_CDMG01000009.1	0	0	0	0	0	0	0	0	0	0	0	0	0	0	0	0	nondenitrifier		0	pass
GCF_900197685.1	4	99.51	0.36	0	1538856	91.9556	83	45.0429	1673477	d__Bacteria;p__Campylobacterota;c__Campylobacteria;o__Campylobacterales;f__Helicobacteraceae;g__Helicobacter_E;s__Helicobacter_E baculiformis	not type material	427351_3	PRJNA224116	SAMEA104144543	83	41679	none	gastric mucosa	none	0	0	Helicobacter baculiformis	1645	representative genome	3	82	12	41679	20690	10284	2018/01/30	1	427351	1	427351_3	University of Antwerp, Belgium	427351	d__Bacteria;p__Proteobacteria;c__Epsilonproteobacteria;o__Campylobacterales;f__Helicobacteraceae;g__Helicobacter;s__Helicobacter baculiformis	d__Bacteria;p__Proteobacteria;x__delta/epsilon subdivisions;c__Epsilonproteobacteria;o__Campylobacterales;f__Helicobacteraceae;g__Helicobacter;s__Helicobacter baculiformis	FZMF00000000.1	1672	NZ_FZMF01000067.1	0	0	0	0	0	0	0	0	0	0	0	0	0	0	0	0	nondenitrifier		0	pass
GCA_000263275.1	14	95.29	0.71	0	1599036	90.0547	147	45.7773	1775627	d__Bacteria;p__Campylobacterota;c__Campylobacteria;o__Campylobacterales;f__Helicobacteraceae;g__Helicobacter_E;s__Helicobacter_E bizzozeronii	type strain of species	Helicobacter bizzozeronii CCUG 35545	PRJEA65021	SAMEA2272226	147	39530	none	none	none	0	0	Helicobacter bizzozeronii CCUG 35545	none	na	7	none	none	none	none	none	2012/02/14	0	56877	0	CCUG 35545	University of Helsinki, Faculty of Veterinary Medicine	1002805	d__Bacteria;p__Proteobacteria;c__Epsilonproteobacteria;o__Campylobacterales;f__Helicobacteraceae;g__Helicobacter;s__Helicobacter bizzozeronii	d__Bacteria;p__Proteobacteria;x__delta/epsilon subdivisions;c__Epsilonproteobacteria;o__Campylobacterales;f__Helicobacteraceae;g__Helicobacter;s__Helicobacter bizzozeronii;x__Helicobacter bizzozeronii CCUG 35545	CAGP00000000.1	2450	CAGP01000099.1	0	0	0	0	0	0	0	0	0	0	0	0	0	0	0	0	nondenitrifier		0	pass
GCF_900197855.1	14	99.44	0	0	1534170	92.4459	29	44.0787	1659532	d__Bacteria;p__Campylobacterota;c__Campylobacteria;o__Campylobacterales;f__Helicobacteraceae;g__Helicobacter_E;s__Helicobacter_E cynogastricus	not type material	329937_4	PRJNA224116	SAMEA104144544	29	110396	none	gastric mucosa	none	0	0	Helicobacter cynogastricus	1644	representative genome	9	17	3	204965	129503	44373	2018/01/30	12	329937	3	329937_4	University of Antwerp, Belgium	329937	d__Bacteria;p__Proteobacteria;c__Epsilonproteobacteria;o__Campylobacterales;f__Helicobacteraceae;g__Helicobacter;s__Helicobacter cynogastricus	d__Bacteria;p__Proteobacteria;x__delta/epsilon subdivisions;c__Epsilonproteobacteria;o__Campylobacterales;f__Helicobacteraceae;g__Helicobacter;s__Helicobacter cynogastricus	FZMQ00000000.1	1657	NZ_FZMQ01000004.1	0	0	0	0	0	0	0	0	0	0	0	0	0	0	0	0	nondenitrifier		0	pass
GCF_000200595.1	1	99.44	0.89	0	1555382	92.9874	1	44.5086	1672681	d__Bacteria;p__Campylobacterota;c__Campylobacteria;o__Campylobacterales;f__Helicobacteraceae;g__Helicobacter_E;s__Helicobacter_E felis	type strain of species	ASM20059v1	PRJNA224116	SAMEA2272759	none	none	none	none	none	1	0	Helicobacter felis ATCC 49179	1652	representative genome	5	1	1	1672681	1672681	1672681	2011/03/15	0	214	1	ATCC 49179	Wellcome Trust Sanger Institute	936155	d__Bacteria;p__Proteobacteria;c__Epsilonproteobacteria;o__Campylobacterales;f__Helicobacteraceae;g__Helicobacter;s__Helicobacter felis	d__Bacteria;p__Proteobacteria;x__delta/epsilon subdivisions;c__Epsilonproteobacteria;o__Campylobacterales;f__Helicobacteraceae;g__Helicobacter;s__Helicobacter felis;x__Helicobacter felis ATCC 49179	none	1673	NC_014810.2	0	0	0	0	0	0	0	0	0	0	0	0	0	0	0	0	nondenitrifier		0	pass
GCF_001283065.1	7	98.8	0	0	1453623	88.6903	39	47.6826	1638988	d__Bacteria;p__Campylobacterota;c__Campylobacteria;o__Campylobacterales;f__Helicobacteraceae;g__Helicobacter_E;s__Helicobacter_E heilmannii	type strain of species	Hheil	PRJNA224116	SAMEA3174163	39	68371	none	none	none	0	0	Helicobacter heilmannii	1612	representative genome	3	6	1	840140	486618	267755	2015/08/17	33	35817	1	ASB1	UGENT	35817	d__Bacteria;p__Proteobacteria;c__Epsilonproteobacteria;o__Campylobacterales;f__Helicobacteraceae;g__Helicobacter;s__Helicobacter heilmannii	d__Bacteria;p__Proteobacteria;x__delta/epsilon subdivisions;c__Epsilonproteobacteria;o__Campylobacterales;f__Helicobacteraceae;g__Helicobacter;s__Helicobacter heilmannii	CDMK00000000.1	1604	NZ_CDMK01000003.1	0	0	0	0	0	0	0	0	0	0	0	0	0	0	0	0	nondenitrifier		0	pass
GCF_003660285.1	0	99.1	0.42	0	1588360	91.9581	71	47.1555	1727265	d__Bacteria;p__Campylobacterota;c__Campylobacteria;o__Campylobacterales;f__Helicobacteraceae;g__Helicobacter_E;s__Helicobacter_E labacensis	type strain of species	ASM366028v1	PRJNA224116	SAMN09989575	71	51194	none	none	none	0	0	Helicobacter labacensis	none	representative genome	7	none	none	none	none	none	2018/10/15	0	2316079	3	L9	Institute of Microbiology and Parasitology VF UL, Slovenia	2316079	d__Bacteria;p__Proteobacteria;c__Epsilonproteobacteria;o__Campylobacterales;f__Helicobacteraceae;g__Helicobacter;s__Helicobacter labacensis	d__Bacteria;p__Proteobacteria;x__delta/epsilon subdivisions;c__Epsilonproteobacteria;o__Campylobacterales;f__Helicobacteraceae;g__Helicobacter;s__Helicobacter labacensis	QXQQ00000000.1	1826	NZ_QXQQ01000050.1	0	0	0	0	0	0	0	0	0	0	0	0	0	0	0	0	nondenitrifier		0	pass
GCF_003660265.1	0	99.58	0.71	0	1522111	92.3976	102	45.7802	1647349	d__Bacteria;p__Campylobacterota;c__Campylobacteria;o__Campylobacterales;f__Helicobacteraceae;g__Helicobacter_E;s__Helicobacter_E mehlei	type strain of species	ASM366026v1	PRJNA224116	SAMN09989576	102	61423	none	none	none	0	0	Helicobacter mehlei	none	na	5	none	none	none	none	none	2018/10/15	0	2316080	1	L15	Institute of Microbiology and Parasitology VF UL, Slovenia	2316080	d__Bacteria;p__Proteobacteria;c__Epsilonproteobacteria;o__Campylobacterales;f__Helicobacteraceae;g__Helicobacter;s__Helicobacter mehlei	d__Bacteria;p__Proteobacteria;x__delta/epsilon subdivisions;c__Epsilonproteobacteria;o__Campylobacterales;f__Helicobacteraceae;g__Helicobacter;s__Helicobacter mehlei	QXQP00000000.1	1686	NZ_QXQP01000050.1	0	0	0	0	0	0	0	0	0	0	0	0	0	0	0	0	nondenitrifier		0	pass
GCF_017979425.1	0	91.4	0.36	0	1322949	91.5389	72	45.9109	1445232	d__Bacteria;p__Campylobacterota;c__Campylobacteria;o__Campylobacterales;f__Helicobacteraceae;g__Helicobacter_E;s__Helicobacter_E salomonis	type strain of species	ASM1797942v1	PRJNA224116	SAMN17297348	72	43879	none	stomach	none	0	0	Helicobacter salomonis	none	na	8	none	none	none	none	none	2021/04/15	0	56878	0	CIP 105607	King's College London	56878	d__Bacteria;p__Proteobacteria;c__Epsilonproteobacteria;o__Campylobacterales;f__Helicobacteraceae;g__Helicobacter;s__Helicobacter salomonis	d__Bacteria;p__Proteobacteria;x__delta/epsilon subdivisions;c__Epsilonproteobacteria;o__Campylobacterales;f__Helicobacteraceae;g__Helicobacter;s__Helicobacter salomonis	JAERIS000000000.1	1452	none	0	0	0	0	0	0	0	0	0	0	0	0	0	0	0	0	nondenitrifier		0	pass
GCF_019703305.1	0	99.4	0.36	0	1470904	91.3136	5	47.9163	1610826	d__Bacteria;p__Campylobacterota;c__Campylobacteria;o__Campylobacterales;f__Helicobacteraceae;g__Helicobacter_E;s__Helicobacter_E sp019703305	not type material	ASM1970330v1	PRJNA224116	SAMD00334520	none	none	none	none	none	5	0	Helicobacter sp. NHP19-0003	none	na	6	5	1	1539826	1539826	1539826	2021/07/09	0	2849641	1	NHP19-0003	AMR Research Center, National Institute of Infectious Diseases	2849641	d__Bacteria;p__Proteobacteria;c__Epsilonproteobacteria;o__Campylobacterales;f__Helicobacteraceae;g__Helicobacter;s__	d__Bacteria;p__Proteobacteria;x__delta/epsilon subdivisions;c__Epsilonproteobacteria;o__Campylobacterales;f__Helicobacteraceae;g__Helicobacter;x__unclassified Helicobacter;s__Helicobacter sp. NHP19-0003	none	1644	NZ_AP024814.1	0	0	0	0	0	0	0	0	0	0	0	0	0	0	0	0	nondenitrifier		0	pass
GCF_019703325.1	0	98.98	0	0	1426699	88.4684	8	46.5975	1612665	d__Bacteria;p__Campylobacterota;c__Campylobacteria;o__Campylobacterales;f__Helicobacteraceae;g__Helicobacter_E;s__Helicobacter_E sp019703325	not type material	ASM1970332v1	PRJNA224116	SAMD00334521	none	none	none	none	none	8	0	Helicobacter sp. NHP19-0012	none	na	6	8	1	1510356	1510356	1510356	2021/07/09	0	2849642	1	NHP19-0012	AMR Research Center, National Institute of Infectious Diseases	2849642	d__Bacteria;p__Proteobacteria;c__Epsilonproteobacteria;o__Campylobacterales;f__Helicobacteraceae;g__Helicobacter;s__	d__Bacteria;p__Proteobacteria;x__delta/epsilon subdivisions;c__Epsilonproteobacteria;o__Campylobacterales;f__Helicobacteraceae;g__Helicobacter;x__unclassified Helicobacter;s__Helicobacter sp. NHP19-0012	none	1717	NZ_AP024819.1	0	0	0	0	0	0	0	0	0	0	0	0	0	0	0	0	nondenitrifier		0	pass
GCF_000187625.1	0	99.47	0.12	0	1500512	91.758	136	39.9126	1635292	d__Bacteria;p__Campylobacterota;c__Campylobacteria;o__Campylobacterales;f__Helicobacteraceae;g__Helicobacter_E;s__Helicobacter_E suis	type strain of species	ASM18762v1	PRJNA224116	SAMN02469776	136	38822	none	porcine gastric mucosa	none	0	0	Helicobacter suis HS1	1644	na	5	none	none	none	none	none	2011/02/01	0	104628	1	HS1	Ghent University, Faculty of Veterinary Medicine, Department of Pathology, Bacteriology and Avian Diseases	710393	d__Bacteria;p__Proteobacteria;c__Epsilonproteobacteria;o__Campylobacterales;f__Helicobacteraceae;g__Helicobacter;s__Helicobacter suis	d__Bacteria;p__Proteobacteria;x__delta/epsilon subdivisions;c__Epsilonproteobacteria;o__Campylobacterales;f__Helicobacteraceae;g__Helicobacter;s__Helicobacter suis;x__Helicobacter suis HS1	ADGY00000000.1	1725	NZ_ADGY01000105.1	0	0	0	0	0	0	0	0	0	0	0	0	0	0	0	0	nondenitrifier		0	fail
GCF_902196135.1	0	99.82	0.12	100	1529334	92.5198	47	40.0908	1652980	d__Bacteria;p__Campylobacterota;c__Campylobacteria;o__Campylobacterales;f__Helicobacteraceae;g__Helicobacter_E;s__Helicobacter_E suis_A	not type material	HSMmR02019b	PRJNA224116	SAMEA5757935	47	99305	none	Rhesus macaque stomach	none	0	0	Helicobacter suis	none	na	5	none	none	none	none	none	2020/02/10	0	104628	1	Helicobacter suis;HSMm R02019b	GHENT UNIVERSITY	104628	d__Bacteria;p__Proteobacteria;c__Epsilonproteobacteria;o__Campylobacterales;f__Helicobacteraceae;g__Helicobacter;s__Helicobacter suis	d__Bacteria;p__Proteobacteria;x__delta/epsilon subdivisions;c__Epsilonproteobacteria;o__Campylobacterales;f__Helicobacteraceae;g__Helicobacter;s__Helicobacter suis	CABIKE000000000.1	1637	NZ_CABIKE010000037.1	0	0	0	0	0	0	0	0	0	0	0	0	0	0	0	0	nondenitrifier		0	pass
GCF_902196125.1	0	99.65	0	0	1496438	91.7799	74	39.7191	1630464	d__Bacteria;p__Campylobacterota;c__Campylobacteria;o__Campylobacterales;f__Helicobacteraceae;g__Helicobacter_E;s__Helicobacter_E suis_B	not type material	HSMf331	PRJNA224116	SAMEA5757937	74	90589	none	Cynomolgus macaque stomach	none	0	0	Helicobacter suis	none	na	8	none	none	none	none	none	2020/02/10	0	104628	1	Helicobacter suis;HSMf 331	GHENT UNIVERSITY	104628	d__Bacteria;p__Proteobacteria;c__Epsilonproteobacteria;o__Campylobacterales;f__Helicobacteraceae;g__Helicobacter;s__Helicobacter suis	d__Bacteria;p__Proteobacteria;x__delta/epsilon subdivisions;c__Epsilonproteobacteria;o__Campylobacterales;f__Helicobacteraceae;g__Helicobacter;s__Helicobacter suis	CABIKG000000000.1	1656	NZ_CABIKG010000037.1	0	0	0	0	0	0	0	0	0	0	0	0	0	0	0	0	nondenitrifier		0	pass
GCF_003660395.1	0	99.22	0.06	0	1554073	93.0199	114	47.8747	1670688	d__Bacteria;p__Campylobacterota;c__Campylobacteria;o__Campylobacterales;f__Helicobacteraceae;g__Helicobacter_E;s__Helicobacter_E vulpis	type strain of species	ASM366039v1	PRJNA224116	SAMN09989572	114	73174	none	none	none	0	0	Helicobacter vulpis	none	representative genome	8	none	none	none	none	none	2018/10/15	0	2316076	1	L2	Institute of Microbiology and Parasitology VF UL, Slovenia	2316076	d__Bacteria;p__Proteobacteria;c__Epsilonproteobacteria;o__Campylobacterales;f__Helicobacteraceae;g__Helicobacter;s__Helicobacter vulpis	d__Bacteria;p__Proteobacteria;x__delta/epsilon subdivisions;c__Epsilonproteobacteria;o__Campylobacterales;f__Helicobacteraceae;g__Helicobacter;s__Helicobacter vulpis	QXQT00000000.1	1771	NZ_QXQT01000053.1	0	0	0	0	0	0	0	0	0	0	0	0	0	0	0	0	nondenitrifier		0	pass
GCA_019112865.1	0	99.08	0.12	0	1635980	92.9641	42	42.5464	1759798	d__Bacteria;p__Campylobacterota;c__Campylobacteria;o__Campylobacterales;f__Helicobacteraceae;g__Helicobacter_F;s__Helicobacter_F avicola	not type material	ASM1911286v1	PRJNA543206	SAMN15816913	42	60283	derived from metagenome	none	none	0	0	Candidatus Helicobacter avicola	none	na	0	none	none	none	none	none	2021/07/05	0	2838618	0	14449	Quadram Institutte	2838618	d__Bacteria;p__Proteobacteria;c__Epsilonproteobacteria;o__Campylobacterales;f__Helicobacteraceae;g__Helicobacter;s__Candidatus Helicobacter avicola	d__Bacteria;p__Proteobacteria;x__delta/epsilon subdivisions;c__Epsilonproteobacteria;o__Campylobacterales;f__Helicobacteraceae;g__Helicobacter;s__Candidatus Helicobacter avicola	DXIN00000000.1	1747	none	0	0	0	0	0	0	0	0	0	0	0	0	1	0	0	0	nondenitrifier		0	pass
GCF_900198655.1	4	98.36	2.42	63.64	1539548	92.3717	99	37.4353	1666688	d__Bacteria;p__Campylobacterota;c__Campylobacteria;o__Campylobacterales;f__Helicobacteraceae;g__Helicobacter_F;s__Helicobacter_F equorum_A	not type material	361872_4	PRJNA224116	SAMEA104157570	99	51486	none	feces	none	0	0	Helicobacter equorum	1672	na	3	97	12	51486	20600	8718	2018/01/30	1	361872	1	361872_4	University of Antwerp, Belgium	361872	d__Bacteria;p__Proteobacteria;c__Epsilonproteobacteria;o__Campylobacterales;f__Helicobacteraceae;g__Helicobacter;s__Helicobacter equorum	d__Bacteria;p__Proteobacteria;x__delta/epsilon subdivisions;c__Epsilonproteobacteria;o__Campylobacterales;f__Helicobacteraceae;g__Helicobacter;s__Helicobacter equorum	FZPO00000000.1	1690	NZ_FZPO01000054.1	0	0	0	0	0	0	0	0	0	0	0	0	1	0	0	0	nondenitrifier		0	pass
GCF_001602095.1	0	98.55	1.48	33.33	1664420	90.9551	1	39.8864	1829936	d__Bacteria;p__Campylobacterota;c__Campylobacteria;o__Campylobacterales;f__Helicobacteraceae;g__Helicobacter_F;s__Helicobacter_F himalayensis	type strain of species	ASM160209v1	PRJNA224116	SAMN04578135	none	none	none	water	33.21 N 96.62 E	1	0	Helicobacter himalayensis	1705	representative genome	6	1	1	1829936	1829936	1829936	2016/03/30	0	1591088	1	YS1	China CDC	1591088	d__Bacteria;p__Proteobacteria;c__Epsilonproteobacteria;o__Campylobacterales;f__Helicobacteraceae;g__Helicobacter;s__Helicobacter himalayensis	d__Bacteria;p__Proteobacteria;x__delta/epsilon subdivisions;c__Epsilonproteobacteria;o__Campylobacterales;f__Helicobacteraceae;g__Helicobacter;s__Helicobacter himalayensis	none	1708	NZ_CP014991.1	0	0	0	0	0	0	0	0	0	0	0	0	1	0	0	0	nondenitrifier		0	pass
GCF_002287135.1	0	98.65	0.12	0	1593719	93.2946	43	37.7999	1708265	d__Bacteria;p__Campylobacterota;c__Campylobacteria;o__Campylobacterales;f__Helicobacteraceae;g__Helicobacter_F;s__Helicobacter_F sp002287135	not type material	ASM228713v1	PRJNA224116	SAMN06841404	43	102565	none	blood	47.3935 N 0.6829 E	0	0	Helicobacter sp. TUL	1706	na	3	none	none	none	none	none	2017/09/06	0	1848928	1	TUL	Genomic Research Laboratory (GRL)	1848928	d__Bacteria;p__Proteobacteria;c__Epsilonproteobacteria;o__Campylobacterales;f__Helicobacteraceae;g__Helicobacter;s__	d__Bacteria;p__Proteobacteria;x__delta/epsilon subdivisions;c__Epsilonproteobacteria;o__Campylobacterales;f__Helicobacteraceae;g__Helicobacter;x__unclassified Helicobacter;s__Helicobacter sp. TUL	NESU00000000.1	1738	NZ_NESU01000003.1	0	0	0	0	0	0	0	0	0	0	0	0	1	0	0	0	nondenitrifier		0	pass
GCF_003288805.1	0	98.88	0.47	50	1508029	91.9496	59	38.5024	1640060	d__Bacteria;p__Campylobacterota;c__Campylobacteria;o__Campylobacterales;f__Helicobacteraceae;g__Helicobacter_F;s__Helicobacter_F sp003288805	not type material	ASM328880v1	PRJNA224116	SAMN07163073	59	67956	none	none	none	0	0	Helicobacter sp. 10-6591	none	na	3	none	none	none	none	none	2018/07/05	0	2004998	1	10-6591	MIT	2004998	d__Bacteria;p__Proteobacteria;c__Epsilonproteobacteria;o__Campylobacterales;f__Helicobacteraceae;g__Helicobacter;s__	d__Bacteria;p__Proteobacteria;x__delta/epsilon subdivisions;c__Epsilonproteobacteria;o__Campylobacterales;f__Helicobacteraceae;g__Helicobacter;x__unclassified Helicobacter;s__Helicobacter sp. 10-6591	NHYK00000000.1	1612	NZ_NHYK01000003.1	0	0	0	0	0	0	0	0	0	0	0	0	1	0	0	0	nondenitrifier		0	pass
GCF_003364115.1	0	98.95	0.7	50	1835454	90.7363	85	41.4062	2022844	d__Bacteria;p__Campylobacterota;c__Campylobacteria;o__Campylobacterales;f__Helicobacteraceae;g__Helicobacter_F;s__Helicobacter_F sp003364115	not type material	ASM336411v1	PRJNA224116	SAMN07710596	85	64308	none	feces	none	0	0	Helicobacter sp. MIT 00-7814	none	na	5	none	none	none	none	none	2018/08/07	0	2040650	3	MIT 00-7814	MIT	2040650	d__Bacteria;p__Proteobacteria;c__Epsilonproteobacteria;o__Campylobacterales;f__Helicobacteraceae;g__Helicobacter;s__	d__Bacteria;p__Proteobacteria;x__delta/epsilon subdivisions;c__Epsilonproteobacteria;o__Campylobacterales;f__Helicobacteraceae;g__Helicobacter;x__unclassified Helicobacter;s__Helicobacter sp. MIT 00-7814	NXLL00000000.1	1958	NZ_NXLL01000061.1	0	0	0	0	0	0	0	0	0	0	0	0	1	0	0	0	nondenitrifier		0	pass
GCA_934728205.1	0	84.99	1.71	22.22	1273325	92.3186	224	39.835	1379273	d__Bacteria;p__Campylobacterota;c__Campylobacteria;o__Campylobacterales;f__Helicobacteraceae;g__Helicobacter_F;s__Helicobacter_F sp934728205	not type material	ERR7738273_bin.274	PRJEB49206	SAMEA13524928	224	8424	derived from metagenome	human feces	none	0	none	uncultured Helicobacteraceae bacterium	none	na	none	none	none	none	none	none	2022/04/15	0	290433	none	REFINED_METABAT215_TOP10_CONTIGS_1500_ASSEMBLY_K77_MERGED__Hadza_MoBio_hadza-A-D_E_17_1054.274	stanford university school of medicine	290433	d__Bacteria;p__Proteobacteria;c__Epsilonproteobacteria;o__Campylobacterales;f__Helicobacteraceae;g__;s__	d__Bacteria;p__Proteobacteria;x__delta/epsilon subdivisions;c__Epsilonproteobacteria;o__Campylobacterales;f__Helicobacteraceae;x__environmental samples;s__uncultured Helicobacteraceae bacterium	CAKVEH000000000.1	1506	none	0	0	0	0	0	0	0	0	0	0	0	0	1	0	0	0	nondenitrifier		0	pass
GCA_944325775.1	0	98.25	0.51	66.67	1559737	91.6061	41	44.5971	1702656	d__Bacteria;p__Campylobacterota;c__Campylobacteria;o__Campylobacterales;f__Helicobacteraceae;g__Helicobacter_F;s__Helicobacter_F sp944325775	not type material	BRZ_RA__bin51	PRJEB53581	SAMEA110134276	41	69428	derived from metagenome	chicken caecal content	none	0	none	uncultured Helicobacter sp.	none	na	none	none	none	none	none	none	2022/06/30	0	175537	none	BRZ_RA__bin51	Institut National pour la Recherche Agronomique (FRANCE)	175537	d__Bacteria;p__Proteobacteria;c__Epsilonproteobacteria;o__Campylobacterales;f__Helicobacteraceae;g__Helicobacter;s__	d__Bacteria;p__Proteobacteria;x__delta/epsilon subdivisions;c__Epsilonproteobacteria;o__Campylobacterales;f__Helicobacteraceae;g__Helicobacter;x__environmental samples;s__uncultured Helicobacter sp.	CALVBL000000000.1	1678	none	0	0	0	0	0	0	0	0	0	0	0	0	1	0	0	0	nondenitrifier		0	pass
GCA_944326445.1	0	97.95	0.12	0	1688015	89.1582	29	46.7848	1893280	d__Bacteria;p__Campylobacterota;c__Campylobacteria;o__Campylobacterales;f__Helicobacteraceae;g__Helicobacter_F;s__Helicobacter_F sp944326445	not type material	BRZ_RP__bin61	PRJEB53581	SAMEA110134277	29	105741	derived from metagenome	chicken caecal content	none	0	none	uncultured Helicobacter sp.	none	na	none	none	none	none	none	none	2022/06/30	0	175537	none	BRZ_RP__bin61	Institut National pour la Recherche Agronomique (FRANCE)	175537	d__Bacteria;p__Proteobacteria;c__Epsilonproteobacteria;o__Campylobacterales;f__Helicobacteraceae;g__Helicobacter;s__	d__Bacteria;p__Proteobacteria;x__delta/epsilon subdivisions;c__Epsilonproteobacteria;o__Campylobacterales;f__Helicobacteraceae;g__Helicobacter;x__environmental samples;s__uncultured Helicobacter sp.	CALVDZ000000000.1	1817	none	0	0	0	0	0	0	0	0	0	0	0	0	1	0	0	0	nondenitrifier		0	pass
GCA_019115525.1	0	95.95	0.09	0	1397470	94.6696	80	38.3707	1476155	d__Bacteria;p__Campylobacterota;c__Campylobacteria;o__Campylobacterales;f__Helicobacteraceae;g__Helicobacter_G;s__Helicobacter_G avistercoris	not type material	ASM1911552v1	PRJNA543206	SAMN15816903	80	24522	derived from metagenome	none	none	0	0	Candidatus Helicobacter avistercoris	none	na	3	none	none	none	none	none	2021/07/05	0	2838619	1	CHK158-8274	Quadram Institutte	2838619	d__Bacteria;p__Proteobacteria;c__Epsilonproteobacteria;o__Campylobacterales;f__Helicobacteraceae;g__Helicobacter;s__Candidatus Helicobacter avistercoris	d__Bacteria;p__Proteobacteria;x__delta/epsilon subdivisions;c__Epsilonproteobacteria;o__Campylobacterales;f__Helicobacteraceae;g__Helicobacter;s__Candidatus Helicobacter avistercoris	DXDJ00000000.1	1492	DXDJ01000044.1	0	0	0	0	0	0	0	0	0	0	0	0	1	0	0	0	nondenitrifier		0	pass
GCF_003364205.1	0	96.77	0	0	1622930	93.7698	37	39.1165	1730760	d__Bacteria;p__Campylobacterota;c__Campylobacteria;o__Campylobacterales;f__Helicobacteraceae;g__Helicobacter_G;s__Helicobacter_G brantae	type strain of species	ASM336420v1	PRJNA224116	SAMN07710586	37	133474	none	feces	none	0	0	Helicobacter brantae	none	representative genome	3	none	none	none	none	none	2018/08/07	0	375927	1	MIT 04-9366	MIT	375927	d__Bacteria;p__Proteobacteria;c__Epsilonproteobacteria;o__Campylobacterales;f__Helicobacteraceae;g__Helicobacter;s__Helicobacter brantae	d__Bacteria;p__Proteobacteria;x__delta/epsilon subdivisions;c__Epsilonproteobacteria;o__Campylobacterales;f__Helicobacteraceae;g__Helicobacter;s__Helicobacter brantae	NXLV00000000.1	1599	NZ_NXLV01000026.1	0	0	0	0	0	0	0	0	0	0	0	0	1	0	0	0	nondenitrifier		0	pass
GCF_003364215.1	0	96.71	0	0	1278118	93.4499	40	35.1256	1367704	d__Bacteria;p__Campylobacterota;c__Campylobacteria;o__Campylobacterales;f__Helicobacteraceae;g__Helicobacter_G;s__Helicobacter_G cholecystus	type strain of species	ASM336421v1	PRJNA224116	SAMN07710587	40	139245	none	gallbladder	none	0	0	Helicobacter cholecystus	none	na	3	none	none	none	none	none	2018/08/07	0	45498	1	ATCC 700242	MIT	45498	d__Bacteria;p__Proteobacteria;c__Epsilonproteobacteria;o__Campylobacterales;f__Helicobacteraceae;g__Helicobacter;s__Helicobacter cholecystus	d__Bacteria;p__Proteobacteria;x__delta/epsilon subdivisions;c__Epsilonproteobacteria;o__Campylobacterales;f__Helicobacteraceae;g__Helicobacter;s__Helicobacter cholecystus	NXLU00000000.1	1335	NZ_NXLU01000014.1	0	0	0	0	0	0	0	0	0	0	0	0	1	0	0	0	nondenitrifier		0	pass
GCF_001693335.1	0	95.42	1.76	60	1439858	90.2851	1	40.7898	1594790	d__Bacteria;p__Campylobacterota;c__Campylobacteria;o__Campylobacterales;f__Helicobacteraceae;g__Helicobacter_G;s__Helicobacter_G enhydrae	type strain of species	ASM169333v1	PRJNA224116	SAMN05379701	none	none	none	Stomach	42.360507 N 71.09510399 W	1	0	Helicobacter enhydrae	1506	representative genome	6	1	1	1594790	1594790	1594790	2016/07/25	0	222136	1	MIT 01-6242	MIT	222136	d__Bacteria;p__Proteobacteria;c__Epsilonproteobacteria;o__Campylobacterales;f__Helicobacteraceae;g__Helicobacter;s__Helicobacter enhydrae	d__Bacteria;p__Proteobacteria;x__delta/epsilon subdivisions;c__Epsilonproteobacteria;o__Campylobacterales;f__Helicobacteraceae;g__Helicobacter;s__Helicobacter enhydrae	none	1465	NZ_CP016503.1	0	0	0	0	0	0	0	0	0	0	0	0	0	0	0	0	nondenitrifier		0	pass
GCF_021300655.1	0	96.42	0	0	1365059	94.5763	39	37.5942	1443341	d__Bacteria;p__Campylobacterota;c__Campylobacteria;o__Campylobacterales;f__Helicobacteraceae;g__Helicobacter_G;s__Helicobacter_G kayseriensis	not type material	ASM2130065v1	PRJNA224116	SAMN24291340	39	194203	none	feces	none	0	0	Helicobacter kayseriensis	none	representative genome	3	none	none	none	none	none	2021/12/27	0	2905877	1	faydin-H23	Erciyes Univ. Faculty of Veterinary Medicine	2905877	d__Bacteria;p__Proteobacteria;c__Epsilonproteobacteria;o__Campylobacterales;f__Helicobacteraceae;g__Helicobacter;s__Helicobacter kayseriensis	d__Bacteria;p__Proteobacteria;x__delta/epsilon subdivisions;c__Epsilonproteobacteria;o__Campylobacterales;f__Helicobacteraceae;g__Helicobacter;s__Helicobacter kayseriensis	JAJTNB000000000.1	1395	NZ_JAJTNB010000015.1	0	0	0	0	0	0	0	0	0	0	0	0	1	0	0	0	nondenitrifier		0	pass
GCF_000518225.1	0	96.54	1.06	66.67	1354271	94.3699	13	40.1124	1435066	d__Bacteria;p__Campylobacterota;c__Campylobacteria;o__Campylobacterales;f__Helicobacteraceae;g__Helicobacter_G;s__Helicobacter_G pametensis	type strain of species	ASM51822v1	PRJNA224116	SAMN02585003	13	142480	none	not provided; submitted under MIGS 2.1	none	0	0	Helicobacter pametensis ATCC 51478	1371	representative genome	8	11	1	190121	116870	76675	2014/01/13	1	95149	1	ATCC 51478	DOE Joint Genome Institute	1408442	d__Bacteria;p__Proteobacteria;c__Epsilonproteobacteria;o__Campylobacterales;f__Helicobacteraceae;g__Helicobacter;s__Helicobacter pametensis	d__Bacteria;p__Proteobacteria;x__delta/epsilon subdivisions;c__Epsilonproteobacteria;o__Campylobacterales;f__Helicobacteraceae;g__Helicobacter;s__Helicobacter pametensis;x__Helicobacter pametensis ATCC 51478	JADE00000000.1	1380	NZ_JADE01000006.1	0	0	0	0	0	0	0	0	1	0	0	0	1	1	0	0	NorOnly		0	pass
GCF_021300615.1	0	99.59	0.12	0	1411071	93.2933	12	32.0187	1512511	d__Bacteria;p__Campylobacterota;c__Campylobacteria;o__Campylobacterales;f__Helicobacteraceae;g__Helicobacter_H;s__Helicobacter_H anatolicus	not type material	ASM2130061v1	PRJNA224116	SAMN24291161	12	346110	none	feces	none	0	0	Helicobacter anatolicus	none	representative genome	3	none	none	none	none	none	2021/12/27	0	2905874	1	faydin-H8	Erciyes Univ. Faculty of Veterinary Medicine	2905874	d__Bacteria;p__Proteobacteria;c__Epsilonproteobacteria;o__Campylobacterales;f__Helicobacteraceae;g__Helicobacter;s__Helicobacter anatolicus	d__Bacteria;p__Proteobacteria;x__delta/epsilon subdivisions;c__Epsilonproteobacteria;o__Campylobacterales;f__Helicobacteraceae;g__Helicobacter;s__Helicobacter anatolicus	JAJTMY000000000.1	1428	NZ_JAJTMY010000009.1	0	0	0	0	0	0	0	0	1	0	0	0	1	1	0	0	NorOnly		0	pass
GCF_003364335.1	0	98	0	0	1533818	94.4541	50	32.1005	1623876	d__Bacteria;p__Campylobacterota;c__Campylobacteria;o__Campylobacterales;f__Helicobacteraceae;g__Helicobacter_H;s__Helicobacter_H anseris	type strain of species	ASM336433v1	PRJNA224116	SAMN07710584	50	69460	none	feces	none	0	0	Helicobacter anseris	none	representative genome	3	none	none	none	none	none	2018/08/07	0	375926	1	MIT 04-9362	MIT	375926	d__Bacteria;p__Proteobacteria;c__Epsilonproteobacteria;o__Campylobacterales;f__Helicobacteraceae;g__Helicobacter;s__Helicobacter anseris	d__Bacteria;p__Proteobacteria;x__delta/epsilon subdivisions;c__Epsilonproteobacteria;o__Campylobacterales;f__Helicobacteraceae;g__Helicobacter;s__Helicobacter anseris	NXLX00000000.1	1594	NZ_NXLX01000034.1	0	0	0	0	0	0	0	0	1	0	0	0	1	1	0	0	NorOnly		0	pass
GCA_004368235.1	0	99.24	0.12	0	1362557	93.1786	63	33.6043	1462307	d__Bacteria;p__Campylobacterota;c__Campylobacteria;o__Campylobacterales;f__Helicobacteraceae;g__Helicobacter_H;s__Helicobacter_H anseris_A	not type material	ASM436823v1	PRJNA273727	SAMN03295380	63	63272	none	Chicken fecal material	29.2 N 120.0 E	0	none	Helicobacter anseris	none	na	none	31	5	108853	66741	27968	2019/03/25	32	375926	none	2013ZJHSD2	China CDC	375926	d__Bacteria;p__Proteobacteria;c__Epsilonproteobacteria;o__Campylobacterales;f__Helicobacteraceae;g__Helicobacter;s__Helicobacter anseris	d__Bacteria;p__Proteobacteria;x__delta/epsilon subdivisions;c__Epsilonproteobacteria;o__Campylobacterales;f__Helicobacteraceae;g__Helicobacter;s__Helicobacter anseris	JXTW00000000.1	1396	JXTW01000021.1	0	0	0	0	0	0	0	0	0	0	0	0	1	0	0	0	nondenitrifier		0	pass
GCF_900476215.1	0	99.59	0.07	0	1408193	89.3179	1	42.4575	1576607	d__Bacteria;p__Campylobacterota;c__Campylobacteria;o__Campylobacterales;f__Helicobacteraceae;g__Helicobacter_H;s__Helicobacter_H mustelae	type strain of species	51342_F02	PRJNA224116	SAMEA44549668	none	none	none	gastric mucosa	none	1	0	Helicobacter mustelae	1469	representative genome	6	1	1	1576607	1576607	1576607	2018/06/17	0	217	1	NCTC12198	SC	217	d__Bacteria;p__Proteobacteria;c__Epsilonproteobacteria;o__Campylobacterales;f__Helicobacteraceae;g__Helicobacter;s__Helicobacter mustelae	d__Bacteria;p__Proteobacteria;x__delta/epsilon subdivisions;c__Epsilonproteobacteria;o__Campylobacterales;f__Helicobacteraceae;g__Helicobacter;s__Helicobacter mustelae	none	1423	NZ_LS483446.1	0	0	0	0	0	0	0	0	0	0	0	0	1	0	0	0	nondenitrifier		0	pass
GCF_900199585.1	1	98.36	0	0	1326082	92.7772	16	32.3619	1429318	d__Bacteria;p__Campylobacterota;c__Campylobacteria;o__Campylobacterales;f__Helicobacteraceae;g__Helicobacter_H;s__Helicobacter_H sp900199585	not type material	106649	PRJNA224116	SAMEA104165058	16	211700	none	feces	none	0	0	Helicobacter sp. 'house sparrow 1'	1356	na	3	15	1	211700	82759	62441	2018/01/30	1	2020247	1	106649	University of Antwerp, Belgium	2020247	d__Bacteria;p__Proteobacteria;c__Epsilonproteobacteria;o__Campylobacterales;f__Helicobacteraceae;g__Helicobacter;s__	d__Bacteria;p__Proteobacteria;x__delta/epsilon subdivisions;c__Epsilonproteobacteria;o__Campylobacterales;f__Helicobacteraceae;g__Helicobacter;x__unclassified Helicobacter;s__Helicobacter sp. 'house sparrow 1'	FZQY00000000.1	1361	NZ_FZQY01000009.1	0	0	0	0	0	0	0	0	1	0	0	0	1	1	0	0	NorOnly		0	pass
GCF_002272875.1	0	98.23	0.87	0	1664623	88.5987	61	35.713	1878835	d__Bacteria;p__Campylobacterota;c__Campylobacteria;o__Campylobacterales;f__Helicobacteraceae;g__Helicobacter_I;s__Helicobacter_I sp002272875	not type material	ASM227287v1	PRJNA224116	SAMN05846502	61	130868	none	cloacal swab	none	0	0	Helicobacter sp. 11S02629-2	1689	na	3	none	none	none	none	none	2017/08/28	0	1476195	1	11S02629-2	Utrecht University	1476195	d__Bacteria;p__Proteobacteria;c__Epsilonproteobacteria;o__Campylobacterales;f__Helicobacteraceae;g__Helicobacter;s__	d__Bacteria;p__Proteobacteria;x__delta/epsilon subdivisions;c__Epsilonproteobacteria;o__Campylobacterales;f__Helicobacteraceae;g__Helicobacter;x__unclassified Helicobacter;s__Helicobacter sp. 11S02629-2	MLAN00000000.1	1709	NZ_MLAN01000024.1	0	0	0	0	0	0	0	0	0	0	0	0	1	0	0	0	nondenitrifier		0	pass
GCF_002272925.1	0	98.12	1.33	0	1610326	87.7449	59	34.7187	1835235	d__Bacteria;p__Campylobacterota;c__Campylobacteria;o__Campylobacterales;f__Helicobacteraceae;g__Helicobacter_I;s__Helicobacter_I sp002272925	not type material	ASM227292v1	PRJNA224116	SAMN05851388	59	134624	none	cloacal swab	none	0	0	Helicobacter sp. 13S00401-1	1642	na	3	none	none	none	none	none	2017/08/28	0	1905758	1	13S00401-1	Utrecht University	1905758	d__Bacteria;p__Proteobacteria;c__Epsilonproteobacteria;o__Campylobacterales;f__Helicobacteraceae;g__Helicobacter;s__	d__Bacteria;p__Proteobacteria;x__delta/epsilon subdivisions;c__Epsilonproteobacteria;o__Campylobacterales;f__Helicobacteraceae;g__Helicobacter;x__unclassified Helicobacter;s__Helicobacter sp. 13S00401-1	MLAR00000000.1	1646	NZ_MLAR01000028.1	0	0	0	0	0	0	0	0	0	0	0	0	1	0	0	0	nondenitrifier		0	pass
GCF_002272785.1	0	99.94	0.35	0	1652703	93.0366	46	32.5461	1776401	d__Bacteria;p__Campylobacterota;c__Campylobacteria;o__Campylobacterales;f__Helicobacteraceae;g__Helicobacter_J;s__Helicobacter_J sp002272785	not type material	ASM227278v1	PRJNA224116	SAMN05851389	46	108839	none	cloacal swab	none	0	0	Helicobacter sp. 13S00477-4	1696	na	3	45	6	108839	62502	31569	2017/08/28	1	1905759	1	13S00477-4	Utrecht University	1905759	d__Bacteria;p__Proteobacteria;c__Epsilonproteobacteria;o__Campylobacterales;f__Helicobacteraceae;g__Helicobacter;s__	d__Bacteria;p__Proteobacteria;x__delta/epsilon subdivisions;c__Epsilonproteobacteria;o__Campylobacterales;f__Helicobacteraceae;g__Helicobacter;x__unclassified Helicobacter;s__Helicobacter sp. 13S00477-4	MLAS00000000.1	1747	NZ_MLAS01000026.1	0	0	0	0	0	0	0	0	0	0	0	0	0	0	0	0	nondenitrifier		0	pass
GCF_002272795.1	0	100	0	0	1734805	90.8993	109	33.4919	1908490	d__Bacteria;p__Campylobacterota;c__Campylobacteria;o__Campylobacterales;f__Helicobacteraceae;g__Helicobacter_J;s__Helicobacter_J sp002272795	not type material	ASM227279v1	PRJNA224116	SAMN05851432	109	122505	none	cloacal swab	none	0	0	Helicobacter sp. 13S00482-2	1816	na	3	108	6	122505	42519	18523	2017/08/28	1	1476200	1	13S00482-2	Utrecht University	1476200	d__Bacteria;p__Proteobacteria;c__Epsilonproteobacteria;o__Campylobacterales;f__Helicobacteraceae;g__Helicobacter;s__	d__Bacteria;p__Proteobacteria;x__delta/epsilon subdivisions;c__Epsilonproteobacteria;o__Campylobacterales;f__Helicobacteraceae;g__Helicobacter;x__unclassified Helicobacter;s__Helicobacter sp. 13S00482-2	MLAT00000000.1	1873	NZ_MLAT01000031.1	0	0	0	0	0	0	0	0	0	0	0	0	1	0	0	0	nondenitrifier		0	pass
GCF_002272825.1	0	99.94	0.35	0	1746906	88.6407	49	41.3857	1970772	d__Bacteria;p__Campylobacterota;c__Campylobacteria;o__Campylobacterales;f__Helicobacteraceae;g__Helicobacter_J;s__Helicobacter_J sp002272825	not type material	ASM227282v1	PRJNA224116	SAMN05846499	49	134765	none	cloacal swab	none	0	0	Helicobacter sp. 11S02596-1	1816	na	3	none	none	none	none	none	2017/08/28	0	1476194	1	11S02596-1	Utrecht University	1476194	d__Bacteria;p__Proteobacteria;c__Epsilonproteobacteria;o__Campylobacterales;f__Helicobacteraceae;g__Helicobacter;s__	d__Bacteria;p__Proteobacteria;x__delta/epsilon subdivisions;c__Epsilonproteobacteria;o__Campylobacterales;f__Helicobacteraceae;g__Helicobacter;x__unclassified Helicobacter;s__Helicobacter sp. 11S02596-1	MLAM00000000.1	1836	NZ_MLAM01000023.1	0	0	0	0	0	0	0	0	0	0	0	0	1	0	0	0	nondenitrifier		0	pass
GCF_002272835.1	0	99.59	0	0	1672620	91.5074	33	33.7514	1827852	d__Bacteria;p__Campylobacterota;c__Campylobacteria;o__Campylobacterales;f__Helicobacteraceae;g__Helicobacter_J;s__Helicobacter_J sp002272835	not type material	ASM227283v1	PRJNA224116	SAMN05846504	33	192795	none	cloacal swab	none	0	0	Helicobacter sp. 11S03491-1	1699	na	3	none	none	none	none	none	2017/08/28	0	1476196	1	11S03491-1	Utrecht University	1476196	d__Bacteria;p__Proteobacteria;c__Epsilonproteobacteria;o__Campylobacterales;f__Helicobacteraceae;g__Helicobacter;s__	d__Bacteria;p__Proteobacteria;x__delta/epsilon subdivisions;c__Epsilonproteobacteria;o__Campylobacterales;f__Helicobacteraceae;g__Helicobacter;x__unclassified Helicobacter;s__Helicobacter sp. 11S03491-1	MLAO00000000.1	1712	NZ_MLAO01000017.1	0	0	0	0	0	0	0	0	0	0	0	0	1	0	0	0	nondenitrifier		0	pass
GCF_002272865.1	0	99.94	0.7	0	1729756	91.538	62	41.3589	1889659	d__Bacteria;p__Campylobacterota;c__Campylobacteria;o__Campylobacterales;f__Helicobacteraceae;g__Helicobacter_J;s__Helicobacter_J sp002272865	not type material	ASM227286v1	PRJNA224116	SAMN05851382	62	148870	none	cloacal swab	none	0	0	Helicobacter sp. 12S02634-8	1830	na	3	61	5	148870	99813	26398	2017/08/28	1	1476199	1	12S02634-8	Utrecht University	1476199	d__Bacteria;p__Proteobacteria;c__Epsilonproteobacteria;o__Campylobacterales;f__Helicobacteraceae;g__Helicobacter;s__	d__Bacteria;p__Proteobacteria;x__delta/epsilon subdivisions;c__Epsilonproteobacteria;o__Campylobacterales;f__Helicobacteraceae;g__Helicobacter;x__unclassified Helicobacter;s__Helicobacter sp. 12S02634-8	MLAP00000000.1	1864	NZ_MLAP01000025.1	0	0	0	0	0	0	0	0	0	0	0	0	1	0	0	0	nondenitrifier		0	pass
GCF_002272895.1	0	99.94	0.05	0	1749548	92.0918	55	34.9814	1899787	d__Bacteria;p__Campylobacterota;c__Campylobacteria;o__Campylobacterales;f__Helicobacteraceae;g__Helicobacter_J;s__Helicobacter_J sp002272895	not type material	ASM227289v1	PRJNA224116	SAMN05851385	55	179307	none	cloacal swab	none	0	0	Helicobacter sp. 12S02232-10	1875	na	3	54	4	179307	94822	30904	2017/08/28	1	1476197	1	12S02232-10	Utrecht University	1476197	d__Bacteria;p__Proteobacteria;c__Epsilonproteobacteria;o__Campylobacterales;f__Helicobacteraceae;g__Helicobacter;s__	d__Bacteria;p__Proteobacteria;x__delta/epsilon subdivisions;c__Epsilonproteobacteria;o__Campylobacterales;f__Helicobacteraceae;g__Helicobacter;x__unclassified Helicobacter;s__Helicobacter sp. 12S02232-10	MLAQ00000000.1	1935	NZ_MLAQ01000022.1	0	0	0	0	0	0	0	0	0	0	0	0	1	0	0	0	nondenitrifier		0	pass
GCF_900461455.1	0	99.12	4.48	100	1399816	88.5467	3	38.1227	1580878	d__Bacteria;p__Campylobacterota;c__Campylobacteria;o__Campylobacterales;f__Helicobacteraceae;g__Helicobacter;s__Helicobacter acinonychis	type strain of species	57530_D01	PRJNA224116	SAMEA87361168	3	1515564	none	none	none	0	0	Helicobacter acinonychis	none	na	6	none	none	none	none	none	2018/07/31	0	212	1	NCTC12686	SC	212	d__Bacteria;p__Proteobacteria;c__Epsilonproteobacteria;o__Campylobacterales;f__Helicobacteraceae;g__Helicobacter;s__Helicobacter acinonychis	d__Bacteria;p__Proteobacteria;x__delta/epsilon subdivisions;c__Epsilonproteobacteria;o__Campylobacterales;f__Helicobacteraceae;g__Helicobacter;s__Helicobacter acinonychis	UGIA00000000.1	1590	NZ_UGIA01000001.1	0	0	0	0	0	0	0	0	0	0	0	0	0	0	0	0	nondenitrifier		0	pass
GCF_000259275.1	0	99.77	0	0	1658042	89.7311	1	35.5368	1847790	d__Bacteria;p__Campylobacterota;c__Campylobacteria;o__Campylobacterales;f__Helicobacteraceae;g__Helicobacter;s__Helicobacter cetorum	type strain of species	ASM25927v1	PRJNA224116	SAMN02603198	none	none	none	stomach of wild stranded animal	none	1	0	Helicobacter cetorum MIT 99-5656	1702	representative genome	6	1	1	1833666	1833666	1833666	2012/04/19	0	138563	1	MIT 99-5656	Dept. Molec. Microbiology, Washington University Medical School in Saint Louis	1163745	d__Bacteria;p__Proteobacteria;c__Epsilonproteobacteria;o__Campylobacterales;f__Helicobacteraceae;g__Helicobacter;s__Helicobacter cetorum	d__Bacteria;p__Proteobacteria;x__delta/epsilon subdivisions;c__Epsilonproteobacteria;o__Campylobacterales;f__Helicobacteraceae;g__Helicobacter;s__Helicobacter cetorum;x__Helicobacter cetorum MIT 99-5656	none	1728	NC_017735.1	0	0	0	0	0	0	0	0	0	0	0	0	0	0	0	0	nondenitrifier		0	pass
GCF_000259255.1	0	99.94	0	0	1748080	89.1827	1	34.5346	1960111	d__Bacteria;p__Campylobacterota;c__Campylobacteria;o__Campylobacterales;f__Helicobacteraceae;g__Helicobacter;s__Helicobacter cetorum_B	not type material	ASM25925v1	PRJNA224116	SAMN02603199	none	none	none	none	none	1	0	Helicobacter cetorum MIT 00-7128	1748	na	6	1	1	1947646	1947646	1947646	2012/04/19	0	138563	1	MIT 00-7128	Dept. Molec. Microbiology, Washington University Medical School in Saint Louis	182217	d__Bacteria;p__Proteobacteria;c__Epsilonproteobacteria;o__Campylobacterales;f__Helicobacteraceae;g__Helicobacter;s__Helicobacter cetorum	d__Bacteria;p__Proteobacteria;x__delta/epsilon subdivisions;c__Epsilonproteobacteria;o__Campylobacterales;f__Helicobacteraceae;g__Helicobacter;s__Helicobacter cetorum;x__Helicobacter cetorum MIT 00-7128	none	1779	NC_017737.1	0	0	0	0	0	0	0	0	0	0	0	0	0	0	0	0	nondenitrifier		0	pass
GCF_900198405.1	8	99.77	0.35	0	1601119	89.541	54	34.669	1788141	d__Bacteria;p__Campylobacterota;c__Campylobacteria;o__Campylobacterales;f__Helicobacteraceae;g__Helicobacter;s__Helicobacter cetorum_C	not type material	138563_9	PRJNA224116	SAMEA104151867	54	74111	none	gastric fluid	none	0	0	Helicobacter cetorum	1662	na	3	50	8	74111	42083	19951	2018/01/30	4	138563	1	138563_8	University of Antwerp, Belgium	138563	d__Bacteria;p__Proteobacteria;c__Epsilonproteobacteria;o__Campylobacterales;f__Helicobacteraceae;g__Helicobacter;s__Helicobacter cetorum	d__Bacteria;p__Proteobacteria;x__delta/epsilon subdivisions;c__Epsilonproteobacteria;o__Campylobacterales;f__Helicobacteraceae;g__Helicobacter;s__Helicobacter cetorum	FZMR00000000.1	1672	NZ_FZMR01000008.1	0	0	0	0	0	0	0	0	0	0	0	0	0	0	0	0	nondenitrifier		0	pass
GCF_900478295.1	0	99.36	0	0	1523613	90.6407	1	38.8256	1680937	d__Bacteria;p__Campylobacterota;c__Campylobacteria;o__Campylobacterales;f__Helicobacteraceae;g__Helicobacter;s__Helicobacter pylori	type strain of species	35377_D02	PRJNA224116	SAMEA3178013	none	none	none	Gastric Antrum	none	1	0	Helicobacter pylori NCTC 11637 = CCUG 17874 = ATCC 43504 = JCM 12093	1634	na	6	1	1	1680937	1680937	1680937	2018/06/18	0	210	1	NCTC 11637	SC	102618	d__Bacteria;p__Proteobacteria;c__Epsilonproteobacteria;o__Campylobacterales;f__Helicobacteraceae;g__Helicobacter;s__Helicobacter pylori	d__Bacteria;p__Proteobacteria;x__delta/epsilon subdivisions;c__Epsilonproteobacteria;o__Campylobacterales;f__Helicobacteraceae;g__Helicobacter;s__Helicobacter pylori;x__Helicobacter pylori NCTC 11637 = CCUG 17874 = ATCC 43504 = JCM 12093	none	1604	NZ_LS483488.1	0	0	0	0	0	0	0	0	0	0	0	0	0	0	0	0	nondenitrifier		0	pass
GCF_001653455.1	0	99.94	0	0	1421262	90.5084	1	38.7211	1570310	d__Bacteria;p__Campylobacterota;c__Campylobacteria;o__Campylobacterales;f__Helicobacteraceae;g__Helicobacter;s__Helicobacter pylori_A	not type material	ASM165345v1	PRJNA224116	SAMN02731784	none	none	none	stomach	15.3 S 19.00 E	1	0	Helicobacter pylori	1486	na	3	1	1	1570310	1570310	1570310	2016/05/27	0	210	1	K26A1	Veterinary Medicine University of Vienna	210	d__Bacteria;p__Proteobacteria;c__Epsilonproteobacteria;o__Campylobacterales;f__Helicobacteraceae;g__Helicobacter;s__Helicobacter pylori	d__Bacteria;p__Proteobacteria;x__delta/epsilon subdivisions;c__Epsilonproteobacteria;o__Campylobacterales;f__Helicobacteraceae;g__Helicobacter;s__Helicobacter pylori	none	1485	NZ_CP011486.1	0	0	0	0	0	0	0	0	0	0	0	0	0	0	0	0	nondenitrifier		0	pass
GCF_900120335.1	0	99.57	0	0	1505221	90.2566	1	39.1053	1667712	d__Bacteria;p__Campylobacterota;c__Campylobacteria;o__Campylobacterales;f__Helicobacteraceae;g__Helicobacter;s__Helicobacter pylori_BU	not type material	HE147_09	PRJNA224116	SAMEA4554838	none	none	none	none	none	1	0	Helicobacter pylori	1599	na	6	1	1	1667712	1667712	1667712	2017/07/07	0	210	1	HE147;HE147/09;09	Institute of Medical Microbiology and Hospital Epidemiology	210	d__Bacteria;p__Proteobacteria;c__Epsilonproteobacteria;o__Campylobacterales;f__Helicobacteraceae;g__Helicobacter;s__Helicobacter pylori	d__Bacteria;p__Proteobacteria;x__delta/epsilon subdivisions;c__Epsilonproteobacteria;o__Campylobacterales;f__Helicobacteraceae;g__Helicobacter;s__Helicobacter pylori	none	1582	NZ_LT635477.1	0	0	0	0	0	0	0	0	0	0	0	0	0	0	0	0	nondenitrifier		0	pass
GCF_000277405.1	0	99.62	0	0	1519309	91.3345	1	38.7727	1663456	d__Bacteria;p__Campylobacterota;c__Campylobacteria;o__Campylobacterales;f__Helicobacteraceae;g__Helicobacter;s__Helicobacter pylori_C	not type material	ASM27740v1	PRJNA224116	SAMN02603194	none	none	none	gastric antrum of Amerindian resident	none	1	0	Helicobacter pylori Shi112	1590	na	6	1	1	1663456	1663456	1663456	2012/04/19	0	210	1	Shi112	Dept. Molec. Microbiology, Washington University Medical School in Saint Louis	1163740	d__Bacteria;p__Proteobacteria;c__Epsilonproteobacteria;o__Campylobacterales;f__Helicobacteraceae;g__Helicobacter;s__Helicobacter pylori	d__Bacteria;p__Proteobacteria;x__delta/epsilon subdivisions;c__Epsilonproteobacteria;o__Campylobacterales;f__Helicobacteraceae;g__Helicobacter;s__Helicobacter pylori;x__Helicobacter pylori Shi112	none	1561	NC_017741.1	0	0	0	0	0	0	0	0	0	0	0	0	0	0	0	0	nondenitrifier		0	pass
GCF_009689985.1	0	99.57	0.14	100	1456522	91.0861	31	38.8532	1599061	d__Bacteria;p__Campylobacterota;c__Campylobacteria;o__Campylobacterales;f__Helicobacteraceae;g__Helicobacter;s__Helicobacter pylori_CG	not type material	ASM968998v1	PRJNA224116	SAMN08866511	31	165079	none	none	none	0	0	Helicobacter pylori	none	na	3	none	none	none	none	none	2019/11/22	0	210	1	CHL25	University of Western Australia	210	d__Bacteria;p__Proteobacteria;c__Epsilonproteobacteria;o__Campylobacterales;f__Helicobacteraceae;g__Helicobacter;s__Helicobacter pylori	d__Bacteria;p__Proteobacteria;x__delta/epsilon subdivisions;c__Epsilonproteobacteria;o__Campylobacterales;f__Helicobacteraceae;g__Helicobacter;s__Helicobacter pylori	QBAW00000000.1	1525	NZ_QBAW01000019.1	0	0	0	0	0	0	0	0	0	0	0	0	0	0	0	0	nondenitrifier		0	pass
GCF_003636935.1	0	99.94	0	0	1484503	91.3382	34	38.823	1625282	d__Bacteria;p__Campylobacterota;c__Campylobacteria;o__Campylobacterales;f__Helicobacteraceae;g__Helicobacter;s__Helicobacter pylori_CH	not type material	ASM363693v1	PRJNA224116	SAMN06329534	34	147520	none	none	none	0	0	Helicobacter pylori	none	na	3	none	none	none	none	none	2018/10/12	0	210	1	HP14021	University of Western Australia	210	d__Bacteria;p__Proteobacteria;c__Epsilonproteobacteria;o__Campylobacterales;f__Helicobacteraceae;g__Helicobacter;s__Helicobacter pylori	d__Bacteria;p__Proteobacteria;x__delta/epsilon subdivisions;c__Epsilonproteobacteria;o__Campylobacterales;f__Helicobacteraceae;g__Helicobacter;s__Helicobacter pylori	MVVH00000000.1	1537	NZ_MVVH01000026.1	0	0	0	0	0	0	0	0	0	0	0	0	0	0	0	0	nondenitrifier		0	pass
GCF_000448485.1	0	97.39	2.88	28.57	1466279	90.8601	244	38.6296	1613777	d__Bacteria;p__Campylobacterota;c__Campylobacteria;o__Campylobacterales;f__Helicobacteraceae;g__Helicobacter;s__Helicobacter pylori_CI	not type material	HP_PZ5080	PRJNA224116	SAMN02470470	244	11578	none	gastric sample	none	0	0	Helicobacter pylori PZ5080	1764	na	4	none	none	none	none	none	2013/08/20	0	210	1	PZ5080	MIT	1337394	d__Bacteria;p__Proteobacteria;c__Epsilonproteobacteria;o__Campylobacterales;f__Helicobacteraceae;g__Helicobacter;s__Helicobacter pylori	d__Bacteria;p__Proteobacteria;x__delta/epsilon subdivisions;c__Epsilonproteobacteria;o__Campylobacterales;f__Helicobacteraceae;g__Helicobacter;s__Helicobacter pylori;x__Helicobacter pylori PZ5080	ASYV00000000.1	1750	NZ_ASYV01000217.1	0	0	0	0	0	0	0	0	0	0	0	0	0	0	0	0	nondenitrifier		0	pass
GCF_003637685.1	0	99.68	0.14	0	1441519	91.2093	21	38.9755	1580451	d__Bacteria;p__Campylobacterota;c__Campylobacteria;o__Campylobacterales;f__Helicobacteraceae;g__Helicobacter;s__Helicobacter pylori_CJ	not type material	ASM363768v1	PRJNA224116	SAMN06329493	21	164122	none	none	none	0	0	Helicobacter pylori	none	na	3	none	none	none	none	none	2018/10/12	0	210	1	HP12002	University of Western Australia	210	d__Bacteria;p__Proteobacteria;c__Epsilonproteobacteria;o__Campylobacterales;f__Helicobacteraceae;g__Helicobacter;s__Helicobacter pylori	d__Bacteria;p__Proteobacteria;x__delta/epsilon subdivisions;c__Epsilonproteobacteria;o__Campylobacterales;f__Helicobacteraceae;g__Helicobacter;s__Helicobacter pylori	MVWW00000000.1	1516	NZ_MVWW01000018.1	0	0	0	0	0	0	0	0	0	0	0	0	0	0	0	0	nondenitrifier		0	pass
GCF_003637665.1	0	99.42	0	0	1510667	91.2885	32	38.7727	1654828	d__Bacteria;p__Campylobacterota;c__Campylobacteria;o__Campylobacterales;f__Helicobacteraceae;g__Helicobacter;s__Helicobacter pylori_CK	not type material	ASM363766v1	PRJNA224116	SAMN06329498	32	105936	none	none	none	0	0	Helicobacter pylori	none	na	3	none	none	none	none	none	2018/10/12	0	210	1	HP12038	University of Western Australia	210	d__Bacteria;p__Proteobacteria;c__Epsilonproteobacteria;o__Campylobacterales;f__Helicobacteraceae;g__Helicobacter;s__Helicobacter pylori	d__Bacteria;p__Proteobacteria;x__delta/epsilon subdivisions;c__Epsilonproteobacteria;o__Campylobacterales;f__Helicobacteraceae;g__Helicobacter;s__Helicobacter pylori	MVWR00000000.1	1578	NZ_MVWR01000022.1	0	0	0	0	0	0	0	0	0	0	0	0	0	0	0	0	nondenitrifier		0	pass
GCF_000476275.1	0	99.42	0.1	0	1481813	91.1387	86	38.7802	1625887	d__Bacteria;p__Campylobacterota;c__Campylobacteria;o__Campylobacterales;f__Helicobacteraceae;g__Helicobacter;s__Helicobacter pylori_CL	not type material	SA213A	PRJNA224116	SAMEA2272778	86	67455	none	none	none	0	0	Helicobacter pylori SA213A	1580	na	4	none	none	none	none	none	2013/09/27	0	210	1	SA213A	MHH	1345592	d__Bacteria;p__Proteobacteria;c__Epsilonproteobacteria;o__Campylobacterales;f__Helicobacteraceae;g__Helicobacter;s__Helicobacter pylori	d__Bacteria;p__Proteobacteria;x__delta/epsilon subdivisions;c__Epsilonproteobacteria;o__Campylobacterales;f__Helicobacteraceae;g__Helicobacter;s__Helicobacter pylori;x__Helicobacter pylori SA213A	CBOM000000000.1	1566	NZ_CBOM010000042.1	0	0	0	0	0	0	0	0	0	0	0	0	0	0	0	0	nondenitrifier		0	pass
GCF_001653475.1	0	99.42	0	0	1401445	91.511	1	38.7798	1531450	d__Bacteria;p__Campylobacterota;c__Campylobacteria;o__Campylobacterales;f__Helicobacteraceae;g__Helicobacter;s__Helicobacter pylori_CM	not type material	ASM165347v1	PRJNA224116	SAMN02731781	none	none	none	stomach	6.05 S 145.23 E	1	0	Helicobacter pylori	1481	na	3	1	1	1531450	1531450	1531450	2016/05/27	0	210	1	PNG84A	Veterinary Medicine University of Vienna	210	d__Bacteria;p__Proteobacteria;c__Epsilonproteobacteria;o__Campylobacterales;f__Helicobacteraceae;g__Helicobacter;s__Helicobacter pylori	d__Bacteria;p__Proteobacteria;x__delta/epsilon subdivisions;c__Epsilonproteobacteria;o__Campylobacterales;f__Helicobacteraceae;g__Helicobacter;s__Helicobacter pylori	none	1489	NZ_CP011487.1	0	0	0	0	0	0	0	0	0	0	0	0	0	0	0	0	nondenitrifier		0	pass
GCA_900766555.1	0	91.55	0.18	0	1060921	94.6045	46	37.9696	1121428	d__Bacteria;p__Campylobacterota;c__Campylobacteria;o__Campylobacterales;f__Helicobacteraceae;g__HGM08974;s__HGM08974 sp900766555	not type material	SRS373127_6	PRJEB31003	SAMEA5278417	46	55742	derived from metagenome	human stool	none	0	none	Helicobacteraceae bacterium	none	na	none	none	none	none	none	none	2020/06/25	0	2212472	none	HGM08974	DOE JGI	2212472	d__Bacteria;p__Proteobacteria;c__Epsilonproteobacteria;o__Campylobacterales;f__Helicobacteraceae;g__;s__	d__Bacteria;p__Proteobacteria;x__delta/epsilon subdivisions;c__Epsilonproteobacteria;o__Campylobacterales;f__Helicobacteraceae;x__unclassified Helicobacteraceae;s__Helicobacteraceae bacterium	CAAFVR000000000.1	1087	CAAFVR010000015.1	0	0	0	0	0	0	0	0	0	0	0	0	0	0	0	0	nondenitrifier		0	pass
GCF_003288815.1	0	98.87	0.23	0	1712161	89.7626	32	33.2657	1907433	d__Bacteria;p__Campylobacterota;c__Campylobacteria;o__Campylobacterales;f__Helicobacteraceae;g__NHYM01;s__NHYM01 sp003288815	not type material	ASM328881v1	PRJNA224116	SAMN07163071	32	144100	none	none	none	0	0	Helicobacter sp. 16-1353	none	na	3	none	none	none	none	none	2018/07/05	0	2004996	1	16-1353	MIT	2004996	d__Bacteria;p__Proteobacteria;c__Epsilonproteobacteria;o__Campylobacterales;f__Helicobacteraceae;g__Helicobacter;s__	d__Bacteria;p__Proteobacteria;x__delta/epsilon subdivisions;c__Epsilonproteobacteria;o__Campylobacterales;f__Helicobacteraceae;g__Helicobacter;x__unclassified Helicobacter;s__Helicobacter sp. 16-1353	NHYM00000000.1	1825	NZ_NHYM01000002.1	0	0	0	0	0	0	0	0	0	0	0	0	1	0	0	0	nondenitrifier		0	pass
GCF_003364295.1	0	98.81	0.35	0	1429968	93.1604	7	29.3894	1534953	d__Bacteria;p__Campylobacterota;c__Campylobacteria;o__Campylobacterales;f__Helicobacteraceae;g__NHYM01;s__NHYM01 sp003364295	not type material	ASM336429v1	PRJNA224116	SAMN07710593	7	425883	none	feces	none	0	0	Helicobacter sp. MIT 99-5507	none	na	3	none	none	none	none	none	2018/08/07	0	152489	1	MIT 99-5507	MIT	152489	d__Bacteria;p__Proteobacteria;c__Epsilonproteobacteria;o__Campylobacterales;f__Helicobacteraceae;g__Helicobacter;s__	d__Bacteria;p__Proteobacteria;x__delta/epsilon subdivisions;c__Epsilonproteobacteria;o__Campylobacterales;f__Helicobacteraceae;g__Helicobacter;x__unclassified Helicobacter;s__Helicobacter sp. MIT 99-5507	NXLO00000000.1	1601	NZ_NXLO01000003.1	0	0	0	0	0	0	0	0	0	0	0	0	1	0	0	0	nondenitrifier		0	pass
GCA_934668765.1	0	94.81	0.47	50	1770558	89.6828	48	39.3343	1974245	d__Bacteria;p__Campylobacterota;c__Campylobacteria;o__Campylobacterales;f__Helicobacteraceae;g__NHYM01;s__NHYM01 sp934668765	not type material	ERR7745970_bin.41	PRJEB49206	SAMEA13500241	48	68956	derived from metagenome	human feces	none	0	none	uncultured Helicobacteraceae bacterium	none	na	none	none	none	none	none	none	2022/04/15	0	290433	none	REFINED_METABAT215_TOP10_CONTIGS_1500_ASSEMBLY_K77_MERGED__Hadza_MoBio_hadza-E-H_P_22_2354.41	stanford university school of medicine	290433	d__Bacteria;p__Proteobacteria;c__Epsilonproteobacteria;o__Campylobacterales;f__Helicobacteraceae;g__;s__	d__Bacteria;p__Proteobacteria;x__delta/epsilon subdivisions;c__Epsilonproteobacteria;o__Campylobacterales;f__Helicobacteraceae;x__environmental samples;s__uncultured Helicobacteraceae bacterium	CAKUOH000000000.1	1944	CAKUOH010000009.1	0	0	0	0	0	0	0	0	0	0	0	0	1	0	0	0	nondenitrifier		0	pass
GCA_944323755.1	0	98.53	0.23	0	1530078	94.0853	6	30.3862	1626267	d__Bacteria;p__Campylobacterota;c__Campylobacteria;o__Campylobacterales;f__Helicobacteraceae;g__NHYM01;s__NHYM01 sp944323755	not type material	BRZ_CI__bin16	PRJEB53581	SAMEA110134281	6	417376	derived from metagenome	chicken caecal content	none	0	none	uncultured Helicobacteraceae bacterium	none	na	none	none	none	none	none	none	2022/06/30	0	290433	none	BRZ_CI__bin16	Institut National pour la Recherche Agronomique (FRANCE)	290433	d__Bacteria;p__Proteobacteria;c__Epsilonproteobacteria;o__Campylobacterales;f__Helicobacteraceae;g__;s__	d__Bacteria;p__Proteobacteria;x__delta/epsilon subdivisions;c__Epsilonproteobacteria;o__Campylobacterales;f__Helicobacteraceae;x__environmental samples;s__uncultured Helicobacteraceae bacterium	CALUTR000000000.1	1720	CALUTR010000006.1	0	0	0	0	0	0	0	0	0	0	0	0	1	0	0	0	nondenitrifier		0	pass
GCA_944323885.1	0	98.88	0.35	0	1371348	94.6471	4	27.9239	1448906	d__Bacteria;p__Campylobacterota;c__Campylobacteria;o__Campylobacterales;f__Helicobacteraceae;g__NHYM01;s__NHYM01 sp944323885	not type material	BRZ_QM__bin61	PRJEB53581	SAMEA110134282	4	727130	derived from metagenome	chicken caecal content	none	0	none	uncultured Helicobacteraceae bacterium	none	na	none	none	none	none	none	none	2022/06/30	0	290433	none	BRZ_QM__bin61	Institut National pour la Recherche Agronomique (FRANCE)	290433	d__Bacteria;p__Proteobacteria;c__Epsilonproteobacteria;o__Campylobacterales;f__Helicobacteraceae;g__;s__	d__Bacteria;p__Proteobacteria;x__delta/epsilon subdivisions;c__Epsilonproteobacteria;o__Campylobacterales;f__Helicobacteraceae;x__environmental samples;s__uncultured Helicobacteraceae bacterium	CALUUD000000000.1	1443	none	0	0	0	0	0	0	0	0	0	0	0	0	1	0	0	0	nondenitrifier		0	pass
GCF_003288845.1	0	98.46	0.4	0	1803360	90.8275	131	35.3336	1985479	d__Bacteria;p__Campylobacterota;c__Campylobacteria;o__Campylobacterales;f__Helicobacteraceae;g__NHYN01;s__NHYN01 sp003288845	not type material	ASM328884v1	PRJNA224116	SAMN07163070	131	67237	none	none	none	0	0	Helicobacter sp. 15-1451	none	na	3	none	none	none	none	none	2018/07/05	0	2004995	1	15-1451	MIT	2004995	d__Bacteria;p__Proteobacteria;c__Epsilonproteobacteria;o__Campylobacterales;f__Helicobacteraceae;g__Helicobacter;s__	d__Bacteria;p__Proteobacteria;x__delta/epsilon subdivisions;c__Epsilonproteobacteria;o__Campylobacterales;f__Helicobacteraceae;g__Helicobacter;x__unclassified Helicobacter;s__Helicobacter sp. 15-1451	NHYN00000000.1	2030	NZ_NHYN01000037.1	0	0	0	0	0	0	0	0	0	0	0	0	1	0	0	0	nondenitrifier		0	pass
GCA_910578285.1	7	99.58	0.35	0	1813435	92.2975	32	44.6969	1964771	d__Bacteria;p__Campylobacterota;c__Campylobacteria;o__Campylobacterales;f__Helicobacteraceae;g__NHYN01;s__NHYN01 sp910578285	not type material	MGBC110621	PRJEB45234	SAMEA8805191	32	121930	derived from metagenome	Intestine	none	0	none	uncultured Helicobacteraceae bacterium	none	na	none	27	5	129528	81160	67630	2021/07/07	5	290433	none	MGBC110621	UNIVERSITY OF CAMBRIDGE	290433	d__Bacteria;p__Proteobacteria;c__Epsilonproteobacteria;o__Campylobacterales;f__Helicobacteraceae;g__;s__	d__Bacteria;p__Proteobacteria;x__delta/epsilon subdivisions;c__Epsilonproteobacteria;o__Campylobacterales;f__Helicobacteraceae;x__environmental samples;s__uncultured Helicobacteraceae bacterium	CAJTQL000000000.1	1989	none	0	0	0	0	0	0	0	0	0	0	0	0	1	0	0	0	nondenitrifier		0	pass
GCF_000196135.1	0	99.41	0.42	0	1989708	94.2831	1	48.458	2110355	d__Bacteria;p__Campylobacterota;c__Campylobacteria;o__Campylobacterales;f__Helicobacteraceae;g__Wolinella;s__Wolinella succinogenes	type strain of species	ASM19613v1	PRJNA224116	SAMEA3138333	none	none	none	none	none	1	0	Wolinella succinogenes DSM 1740	2057	representative genome	9	1	1	2110355	2110355	2110355	2003/09/08	0	844	3	DSMZ 1740	Max-Plank-Institute	273121	d__Bacteria;p__Proteobacteria;c__Epsilonproteobacteria;o__Campylobacterales;f__Helicobacteraceae;g__Wolinella;s__Wolinella succinogenes	d__Bacteria;p__Proteobacteria;x__delta/epsilon subdivisions;c__Epsilonproteobacteria;o__Campylobacterales;f__Helicobacteraceae;g__Wolinella;s__Wolinella succinogenes;x__Wolinella succinogenes DSM 1740	none	2079	NC_005090.1	0	0	0	0	0	0	0	0	0	0	0	0	1	0	0	0	nondenitrifier		0	pass
GCA_003945285.1	0	99.39	1.22	0	1974137	90.0021	1	50.1683	2193435	d__Bacteria;p__Campylobacterota;c__Campylobacteria;o__Campylobacterales;f__Hydrogenimonadaceae;g__Hydrogenimonas;s__Hydrogenimonas sp003945285	not type material	ASM394528v1	PRJDB7296	SAMD00135005	none	none	derived from environmental sample	nitrous oxide-reducing enrichment culture inoculated with deep-sea hydrothermal vent	none	1	0	Hydrogenimonas sp.	none	na	6	1	1	2193435	2193435	2193435	2018/11/22	0	2231112	0	MAG	Laboratory of Microbiology, Division of Marine Life Science, Faculty of Fisheries Science, Hokkaido University	2231112	d__Bacteria;p__Proteobacteria;c__Epsilonproteobacteria;o__Campylobacterales;f__Hydrogenimonaceae;g__Hydrogenimonas;s__	d__Bacteria;p__Proteobacteria;x__delta/epsilon subdivisions;c__Epsilonproteobacteria;o__Campylobacterales;f__Hydrogenimonaceae;g__Hydrogenimonas;x__unclassified Hydrogenimonas;s__Hydrogenimonas sp.	none	2134	AP019005.1	0	1	0	0	1	0	1	0	0	0	0	1	0	1	1	1	complete		0	pass
GCA_013153475.1	0	88.55	2.85	71.43	1682873	95.6079	107	55.6134	1760182	d__Bacteria;p__Campylobacterota;c__Campylobacteria;o__Campylobacterales;f__Hydrogenimonadaceae;g__Hydrogenimonas;s__Hydrogenimonas sp013153475	not type material	ASM1315347v1	PRJNA557557	SAMN12405703	107	20643	derived from metagenome	Deepsea hydrothermal sulfide chimney	9.7712 N 104.2789 W	0	0	Epsilonproteobacteria bacterium	none	na	0	none	none	none	none	none	2020/05/22	0	2026809	0	L_MetaBat.201	Lab of Microbial Oceanography	2026809	d__Bacteria;p__Proteobacteria;c__Epsilonproteobacteria;o__;f__;g__;s__	d__Bacteria;p__Proteobacteria;x__delta/epsilon subdivisions;c__Epsilonproteobacteria;x__unclassified Epsilonproteobacteria;s__Epsilonproteobacteria bacterium	JAADEJ000000000.1	1839	none	0	0	0	0	1	0	1	0	0	0	0	1	0	1	0	1	NirNor		0	pass
GCA_015484905.1	0	97.36	1.42	0	1709464	93.1363	158	44.1146	1835444	d__Bacteria;p__Campylobacterota;c__Campylobacteria;o__Campylobacterales;f__Hydrogenimonadaceae;g__Hydrogenimonas;s__Hydrogenimonas sp015484905	not type material	ASM1548490v1	PRJNA546572	SAMN12876456	158	16674	derived from metagenome	deep-sea hydrothermal deposit	34.85791311 S 179.0519346 E	0	none	Hydrogenimonas sp.	none	na	none	none	none	none	none	none	2020/11/16	0	2231112	none	S139_75_esom	Portland State University	2231112	d__Bacteria;p__Proteobacteria;c__Epsilonproteobacteria;o__Campylobacterales;f__Hydrogenimonaceae;g__Hydrogenimonas;s__	d__Bacteria;p__Proteobacteria;x__delta/epsilon subdivisions;c__Epsilonproteobacteria;o__Campylobacterales;f__Hydrogenimonaceae;g__Hydrogenimonas;x__unclassified Hydrogenimonas;s__Hydrogenimonas sp.	WFUN00000000.1	1962	WFUN01000066.1	0	0	0	0	1	0	1	0	0	0	0	1	0	1	0	1	NirNor		0	pass
GCA_015490295.1	0	88.21	2.03	14.29	1639446	92.8798	85	49.3636	1765127	d__Bacteria;p__Campylobacterota;c__Campylobacteria;o__Campylobacterales;f__Hydrogenimonadaceae;g__Hydrogenimonas;s__Hydrogenimonas sp015490295	not type material	ASM1549029v1	PRJNA546572	SAMN12876557	85	36145	derived from metagenome	deep-sea hydrothermal deposit	34.86111866 S 179.0576651 E	0	none	Hydrogenimonas sp.	none	na	none	none	none	none	none	none	2020/11/16	0	2231112	none	S141_77	Portland State University	2231112	d__Bacteria;p__Proteobacteria;c__Epsilonproteobacteria;o__Campylobacterales;f__Hydrogenimonaceae;g__Hydrogenimonas;s__	d__Bacteria;p__Proteobacteria;x__delta/epsilon subdivisions;c__Epsilonproteobacteria;o__Campylobacterales;f__Hydrogenimonaceae;g__Hydrogenimonas;x__unclassified Hydrogenimonas;s__Hydrogenimonas sp.	WFYC00000000.1	1818	none	0	1	0	0	0	0	1	0	0	0	0	1	0	1	1	1	complete		0	pass
GCF_900115615.1	0	99.59	1.76	0	2271283	92.8984	93	33.5177	2444910	d__Bacteria;p__Campylobacterota;c__Campylobacteria;o__Campylobacterales;f__Hydrogenimonadaceae;g__Hydrogenimonas;s__Hydrogenimonas thermophila	type strain of species	IMG-taxon 2654587899 annotated assembly	PRJNA224116	SAMN05216234	93	48640	none	none	none	0	0	Hydrogenimonas thermophila	2471	representative genome	8	92	14	48640	25945	13633	2016/11/02	1	223786	4	EP1-55-1	DOE - JOINT GENOME INSTITUTE	223786	d__Bacteria;p__Proteobacteria;c__Epsilonproteobacteria;o__Campylobacterales;f__Hydrogenimonaceae;g__Hydrogenimonas;s__Hydrogenimonas thermophila	d__Bacteria;p__Proteobacteria;x__delta/epsilon subdivisions;c__Epsilonproteobacteria;o__Campylobacterales;f__Hydrogenimonaceae;g__Hydrogenimonas;s__Hydrogenimonas thermophila	FOXB00000000.1	2533	NZ_FOXB01000002.1	0	0	0	0	0	0	1	0	0	0	0	0	0	1	0	0	NorOnly		0	pass
GCF_016593255.1	0	99.59	2.44	0	2132654	92.8093	1	52.8037	2297889	d__Bacteria;p__Campylobacterota;c__Campylobacteria;o__Campylobacterales;f__Hydrogenimonadaceae;g__Hydrogenimonas;s__Hydrogenimonas urashimensis	type strain of species	ASM1659325v1	PRJNA224116	SAMD00229896	none	none	none	deep-sea hydrothermal vent chimney structure	12.92 N 143.65 E	1	0	Hydrogenimonas urashimensis	none	representative genome	9	1	1	2297889	2297889	2297889	2020/12/15	0	2740515	3	SSM-sur55	Laboratory of Microbiology, Division of Marine Life Science, Faculty of Fisheries Science, Hokkaido University	2740515	d__Bacteria;p__Proteobacteria;c__Epsilonproteobacteria;o__Campylobacterales;f__Hydrogenimonaceae;g__Hydrogenimonas;s__Hydrogenimonas urashimensis	d__Bacteria;p__Proteobacteria;x__delta/epsilon subdivisions;c__Epsilonproteobacteria;o__Campylobacterales;f__Hydrogenimonaceae;g__Hydrogenimonas;s__Hydrogenimonas urashimensis	none	2273	NZ_AP023212.1	0	1	0	0	1	0	1	0	0	0	0	1	0	1	1	1	complete		0	pass
GCA_011390245.1	9	86.08	0.51	0	1589242	94.5543	186	34.9603	1680771	d__Bacteria;p__Campylobacterota;c__Campylobacteria;o__Campylobacterales;f__JAABSR01;g__JAABSR01;s__JAABSR01 sp011390245	not type material	ASM1139024v1	PRJNA594844	SAMN13520445	186	14570	derived from metagenome	Tibetan lacustrine sediment	37.48 N 95.42 E	0	none	Campylobacterales bacterium	none	na	none	none	none	none	none	none	2020/03/17	0	2268180	none	S15.Bin067	Sun Yat-sen University	2268180	d__Bacteria;p__Proteobacteria;c__Epsilonproteobacteria;o__Campylobacterales;f__;g__;s__	d__Bacteria;p__Proteobacteria;x__delta/epsilon subdivisions;c__Epsilonproteobacteria;o__Campylobacterales;x__unclassified Campylobacterales;s__Campylobacterales bacterium	JAABSR000000000.1	1794	none	0	0	0	0	0	0	0	0	0	0	0	0	0	0	0	0	nondenitrifier		0	pass
GCA_015488975.1	0	93.08	3.69	50	1809396	93.5748	310	31.0939	1933636	d__Bacteria;p__Campylobacterota;c__Campylobacteria;o__Campylobacterales;f__JAADDL01;g__JAADDL01;s__JAADDL01 sp015488975	not type material	ASM1548897v1	PRJNA546572	SAMN12876294	310	7942	derived from metagenome	deep-sea hydrothermal deposit	34.88234384 S 179.0682732 E	0	none	Campylobacteraceae bacterium	none	na	none	none	none	none	none	none	2020/11/16	0	2268179	none	S010_16	Portland State University	2268179	d__Bacteria;p__Proteobacteria;c__Epsilonproteobacteria;o__Campylobacterales;f__Campylobacteraceae;g__;s__	d__Bacteria;p__Proteobacteria;x__delta/epsilon subdivisions;c__Epsilonproteobacteria;o__Campylobacterales;f__Campylobacteraceae;x__unclassified Campylobacteraceae;s__Campylobacteraceae bacterium	WFMT00000000.1	2196	none	0	0	0	0	1	0	0	0	0	0	0	1	0	1	0	1	NirNor		0	pass
GCA_013388565.1	0	83.17	1.14	40	1319553	93.468	238	28.8278	1411770	d__Bacteria;p__Campylobacterota;c__Campylobacteria;o__Campylobacterales;f__JACAEZ01;g__JACAEZ01;s__JACAEZ01 sp013388565	not type material	ASM1338856v1	PRJNA564648	SAMN14673745	238	6720	derived from metagenome	hot spring sediment	59.431 N 126.1 W	0	0	Campylobacterales bacterium	none	na	1	none	none	none	none	none	2020/07/04	0	2268180	0	L.E.EP.2	University of British Columbia	2268180	d__Bacteria;p__Proteobacteria;c__Epsilonproteobacteria;o__Campylobacterales;f__;g__;s__	d__Bacteria;p__Proteobacteria;x__delta/epsilon subdivisions;c__Epsilonproteobacteria;o__Campylobacterales;x__unclassified Campylobacterales;s__Campylobacterales bacterium	JACAEZ000000000.1	1676	none	0	0	0	0	0	0	0	0	0	0	0	0	0	0	0	0	nondenitrifier		0	pass
GCA_913056105.1	0	92.28	2.1	10	1200770	94.3751	121	30.1179	1272338	d__Bacteria;p__Campylobacterota;c__Campylobacteria;o__Campylobacterales;f__Nitratiruptoraceae;g__CAJXMB01;s__CAJXMB01 sp913056105	not type material	SRR4023290_bin.27_MetaBAT_v2.12.1_MAG	PRJEB37807	SAMEA9694839	121	15438	derived from metagenome	marine metagenome	none	0	none	uncultured Nitratiruptor sp.	none	na	none	none	none	none	none	none	2021/09/22	0	905027	none	SRR4023290_bin.27_MetaBAT_v2.12.1_MAG	EMG	905027	d__Bacteria;p__Proteobacteria;c__Epsilonproteobacteria;o__Nautiliales;f__Nitratiruptoraceae;g__Nitratiruptor;s__	d__Bacteria;p__Proteobacteria;x__delta/epsilon subdivisions;c__Epsilonproteobacteria;o__Nautiliales;f__Nitratiruptoraceae;g__Nitratiruptor;x__environmental samples;s__uncultured Nitratiruptor sp.	CAJXMB000000000.1	1357	none	0	0	0	0	0	0	0	0	0	0	0	0	0	0	0	0	nondenitrifier		0	fail
GCA_015494535.1	0	84.39	2.24	70	1366147	96.5463	112	43.937	1415017	d__Bacteria;p__Campylobacterota;c__Campylobacteria;o__Campylobacterales;f__Nitratiruptoraceae;g__Nitratiruptor;s__Nitratiruptor sp015494535	not type material	ASM1549453v1	PRJNA546572	SAMN12876627	112	22095	derived from metagenome	deep-sea hydrothermal deposit	34.86107624 S 179.0576384 E	0	none	Nitratiruptor sp.	none	na	none	none	none	none	none	none	2020/11/16	0	2081525	none	S143_94	Portland State University	2081525	d__Bacteria;p__Proteobacteria;c__Epsilonproteobacteria;o__Nautiliales;f__Nitratiruptoraceae;g__Nitratiruptor;s__	d__Bacteria;p__Proteobacteria;x__delta/epsilon subdivisions;c__Epsilonproteobacteria;o__Nautiliales;f__Nitratiruptoraceae;g__Nitratiruptor;x__unclassified Nitratiruptor;s__Nitratiruptor sp.	WGBC00000000.1	1624	none	0	1	0	0	1	0	0	0	0	0	0	1	0	1	1	1	complete		0	pass
GCA_015494595.1	0	91.67	3.15	92.31	1485037	96.498	220	39.1977	1538931	d__Bacteria;p__Campylobacterota;c__Campylobacteria;o__Campylobacterales;f__Nitratiruptoraceae;g__Nitratiruptor;s__Nitratiruptor sp015494595	not type material	ASM1549459v1	PRJNA546572	SAMN12876607	220	9657	derived from metagenome	deep-sea hydrothermal deposit	34.86107624 S 179.0576384 E	0	none	Nitratiruptor sp.	none	na	none	none	none	none	none	none	2020/11/16	0	2081525	none	S143_81_esom	Portland State University	2081525	d__Bacteria;p__Proteobacteria;c__Epsilonproteobacteria;o__Nautiliales;f__Nitratiruptoraceae;g__Nitratiruptor;s__	d__Bacteria;p__Proteobacteria;x__delta/epsilon subdivisions;c__Epsilonproteobacteria;o__Nautiliales;f__Nitratiruptoraceae;g__Nitratiruptor;x__unclassified Nitratiruptor;s__Nitratiruptor sp.	WGAX00000000.1	1791	WGAX01000066.1	0	0	0	0	1	0	1	0	0	0	0	1	0	1	0	1	NirNor		0	pass
GCF_016593235.1	0	99.19	0.41	0	1668392	94.9504	1	39.0328	1757120	d__Bacteria;p__Campylobacterota;c__Campylobacteria;o__Campylobacterales;f__Nitratiruptoraceae;g__Nitratiruptor;s__Nitratiruptor sp016593235	not type material	ASM1659323v1	PRJNA224116	SAMD00220886	none	none	none	marine hydrothermal vent chimney	24.85833 N 123.84167 E	1	0	Nitratiruptor sp. YY09-18	none	na	9	1	1	1732647	1732647	1732647	2020/12/09	0	2724901	3	YY09-18	Department of Subsurface Geobiological Analysis and Research, Japan Agency for Marine-Earth Science and Technology	2724901	d__Bacteria;p__Proteobacteria;c__Epsilonproteobacteria;o__Nautiliales;f__Nitratiruptoraceae;g__Nitratiruptor;s__	d__Bacteria;p__Proteobacteria;x__delta/epsilon subdivisions;c__Epsilonproteobacteria;o__Nautiliales;f__Nitratiruptoraceae;g__Nitratiruptor;x__unclassified Nitratiruptor;s__Nitratiruptor sp. YY09-18	none	1834	NZ_AP023065.1	0	1	0	0	1	0	0	0	0	0	0	1	0	1	1	1	complete		0	pass
GCF_900176045.1	3	99.59	0.41	100	1814486	94.0425	17	36.873	1929433	d__Bacteria;p__Campylobacterota;c__Campylobacteria;o__Campylobacterales;f__Nitratiruptoraceae;g__Nitratiruptor;s__Nitratiruptor tergarcus	type strain of species	IMG-taxon 2516493030 annotated assembly	PRJNA224116	SAMN05660197	17	250436	none	none	none	0	0	Nitratiruptor tergarcus DSM 16512	1967	representative genome	3	1	1	1894691	1894691	1894691	2017/04/07	15	269259	1	DSM 16512	DOE - JOINT GENOME INSTITUTE	1069081	d__Bacteria;p__Proteobacteria;c__Epsilonproteobacteria;o__Nautiliales;f__Nitratiruptoraceae;g__Nitratiruptor;s__Nitratiruptor tergarcus	d__Bacteria;p__Proteobacteria;x__delta/epsilon subdivisions;c__Epsilonproteobacteria;o__Nautiliales;f__Nitratiruptoraceae;g__Nitratiruptor;s__Nitratiruptor tergarcus;x__Nitratiruptor tergarcus DSM 16512	FWWZ00000000.1	1976	NZ_FWWZ01000001.1	0	1	0	0	1	0	0	0	0	0	0	1	0	1	1	1	complete		0	pass
GCF_014466985.1	0	99.59	1.42	0	1901095	90.8317	1	33.4414	2092987	d__Bacteria;p__Campylobacterota;c__Campylobacteria;o__Campylobacterales;f__Nitratiruptoraceae;g__Nitrosophilus_A;s__Nitrosophilus_A labii	type strain of species	ASM1446698v1	PRJNA224116	SAMD00205706	none	none	none	deep-sea hydrothermal vent flange structure	27.7911 N 126.8947 E	1	0	Nitrosophilus labii	none	representative genome	9	1	1	1990315	1990315	1990315	2020/08/28	0	2706014	3	HRV44	Laboratory of Microbiology, Division of Marine Life Science, Faculty of Fisheries Science, Hokkaido University	2706014	d__Bacteria;p__Proteobacteria;c__Epsilonproteobacteria;o__Nautiliales;f__Nitratiruptoraceae;g__Nitrosophilus;s__Nitrosophilus labii	d__Bacteria;p__Proteobacteria;x__delta/epsilon subdivisions;c__Epsilonproteobacteria;o__Nautiliales;f__Nitratiruptoraceae;g__Nitrosophilus;s__Nitrosophilus labii	none	2123	NZ_AP022826.1	0	1	0	0	1	0	1	0	0	0	0	1	0	1	1	1	complete		0	pass
GCF_015100395.1	0	100	1.93	0	1691365	93.5547	1	37.7309	1807889	d__Bacteria;p__Campylobacterota;c__Campylobacteria;o__Campylobacterales;f__Nitratiruptoraceae;g__Nitrosophilus;s__Nitrosophilus alvini	type strain of species	ASM1510039v1	PRJNA224116	SAMD00208313	none	none	none	deep-sea hydrothermal vent chimney structure	9.83 N 104.28 W	1	0	Nitrosophilus alvini	none	representative genome	9	1	1	1807889	1807889	1807889	2020/10/21	0	2714855	3	EPR55-1	Laboratory of Microbiology, Division of Marine Life Science, Faculty of Fisheries Science, Hokkaido University	2714855	d__Bacteria;p__Proteobacteria;c__Epsilonproteobacteria;o__Nautiliales;f__Nitratiruptoraceae;g__Nitrosophilus;s__Nitrosophilus alvini	d__Bacteria;p__Proteobacteria;x__delta/epsilon subdivisions;c__Epsilonproteobacteria;o__Nautiliales;f__Nitratiruptoraceae;g__Nitrosophilus;s__Nitrosophilus alvini	none	1788	NZ_AP022847.1	0	1	0	0	1	0	1	0	0	0	0	1	0	1	1	1	complete		0	pass
GCA_009659925.1	0	97.97	0.41	0	1394940	96.8308	20	56.1014	1440596	d__Bacteria;p__Campylobacterota;c__Campylobacteria;o__Campylobacterales;f__Nitratiruptoraceae;g__PUXW01;s__PUXW01 sp009659925	not type material	ASM965992v1	PRJNA430147	SAMN08619549	20	120868	derived from metagenome	marine hydrothermal vent chimney	none	0	0	Nitratiruptor sp.	none	na	0	none	none	none	none	none	2019/11/12	0	2081525	0	EPR_DSHV_bin 51	Lab of Microbial Oceanography	2081525	d__Bacteria;p__Proteobacteria;c__Epsilonproteobacteria;o__Nautiliales;f__Nitratiruptoraceae;g__Nitratiruptor;s__	d__Bacteria;p__Proteobacteria;x__delta/epsilon subdivisions;c__Epsilonproteobacteria;o__Nautiliales;f__Nitratiruptoraceae;g__Nitratiruptor;x__unclassified Nitratiruptor;s__Nitratiruptor sp.	PUXW00000000.1	1523	none	0	1	0	0	1	0	1	0	0	0	0	1	0	1	1	1	complete		0	pass
GCA_013153715.1	0	98.17	0.81	0	1428095	94.7529	48	54.1433	1507178	d__Bacteria;p__Campylobacterota;c__Campylobacteria;o__Campylobacterales;f__Nitratiruptoraceae;g__PUXW01;s__PUXW01 sp013153715	not type material	ASM1315371v1	PRJNA557557	SAMN12405706	48	45807	derived from metagenome	Deepsea hydrothermal sulfide chimney	9.7712 N 104.2789 W	0	0	Epsilonproteobacteria bacterium	none	na	0	none	none	none	none	none	2020/05/22	0	2026809	0	L_MetaBat.114	Lab of Microbial Oceanography	2026809	d__Bacteria;p__Proteobacteria;c__Epsilonproteobacteria;o__;f__;g__;s__	d__Bacteria;p__Proteobacteria;x__delta/epsilon subdivisions;c__Epsilonproteobacteria;x__unclassified Epsilonproteobacteria;s__Epsilonproteobacteria bacterium	JAADDW000000000.1	1574	none	0	1	0	0	1	0	1	0	0	0	0	1	0	1	1	1	complete		0	pass
GCA_009659895.1	0	94.11	0	0	1343277	96.5517	94	48.9561	1391252	d__Bacteria;p__Campylobacterota;c__Campylobacteria;o__Campylobacterales;f__Nitratiruptoraceae;g__PUXX01;s__PUXX01 sp009659895	not type material	ASM965989v1	PRJNA430147	SAMN08619552	94	22545	derived from metagenome	marine hydrothermal vent chimney	none	0	0	Epsilonproteobacteria bacterium	none	na	1	none	none	none	none	none	2019/11/12	0	2026809	1	EPR_DSHV_bin 54	Lab of Microbial Oceanography	2026809	d__Bacteria;p__Proteobacteria;c__Epsilonproteobacteria;o__;f__;g__;s__	d__Bacteria;p__Proteobacteria;x__delta/epsilon subdivisions;c__Epsilonproteobacteria;x__unclassified Epsilonproteobacteria;s__Epsilonproteobacteria bacterium	PUXX00000000.1	1564	none	0	1	0	0	1	0	1	0	0	0	0	1	0	1	1	1	complete		0	pass
GCA_015494715.1	0	97.56	0.41	100	1611679	95.4197	102	46.0351	1689042	d__Bacteria;p__Campylobacterota;c__Campylobacteria;o__Campylobacterales;f__Nitratiruptoraceae;g__S143-73;s__S143-73 sp015494715	not type material	ASM1549471v1	PRJNA546572	SAMN12876625	102	23460	derived from metagenome	deep-sea hydrothermal deposit	34.86107624 S 179.0576384 E	0	none	Epsilonproteobacteria bacterium	none	na	none	none	none	none	none	none	2020/11/16	0	2026809	none	S143_73	Portland State University	2026809	d__Bacteria;p__Proteobacteria;c__Epsilonproteobacteria;o__;f__;g__;s__	d__Bacteria;p__Proteobacteria;x__delta/epsilon subdivisions;c__Epsilonproteobacteria;x__unclassified Epsilonproteobacteria;s__Epsilonproteobacteria bacterium	WGAT00000000.1	1846	none	0	1	0	0	1	0	1	0	0	0	0	0	0	1	1	0	NorNos		0	pass
GCF_000010325.1	0	98.78	0	0	1789739	95.3038	1	39.6886	1877931	d__Bacteria;p__Campylobacterota;c__Campylobacteria;o__Campylobacterales;f__Nitratiruptoraceae;g__YY08-10;s__YY08-10 sp000010325	not type material	ASM1032v1	PRJNA224116	SAMD00060914	none	none	none	none	none	1	0	Nitratiruptor sp. SB155-2	1925	na	9	1	1	1877931	1877931	1877931	2007/07/11	0	387092	3	SB155-2	Japan Agency for Marine-Earth Science and Technology	387092	d__Bacteria;p__Proteobacteria;c__Epsilonproteobacteria;o__Nautiliales;f__Nitratiruptoraceae;g__Nitratiruptor;s__	d__Bacteria;p__Proteobacteria;x__delta/epsilon subdivisions;c__Epsilonproteobacteria;o__Nautiliales;f__Nitratiruptoraceae;g__Nitratiruptor;x__unclassified Nitratiruptor;s__Nitratiruptor sp. SB155-2	none	1933	NC_009662.1	0	1	0	0	1	0	0	0	0	0	0	1	0	1	1	1	complete		0	pass
GCF_016629565.1	0	98.78	0	0	1734838	95.3303	1	38.9759	1819817	d__Bacteria;p__Campylobacterota;c__Campylobacteria;o__Campylobacterales;f__Nitratiruptoraceae;g__YY08-10;s__YY08-10 sp016629565	not type material	ASM1662956v1	PRJNA224116	SAMD00220882	none	none	none	marine hydrothermal vent chimney	24.85833 N 123.84167 E	1	0	Nitratiruptor sp. YY08-10	none	na	9	1	1	1792750	1792750	1792750	2020/12/09	0	2724897	3	YY08-10	Department of Subsurface Geobiological Analysis and Research, Japan Agency for Marine-Earth Science and Technology	2724897	d__Bacteria;p__Proteobacteria;c__Epsilonproteobacteria;o__Nautiliales;f__Nitratiruptoraceae;g__Nitratiruptor;s__	d__Bacteria;p__Proteobacteria;x__delta/epsilon subdivisions;c__Epsilonproteobacteria;o__Nautiliales;f__Nitratiruptoraceae;g__Nitratiruptor;x__unclassified Nitratiruptor;s__Nitratiruptor sp. YY08-10	none	1901	NZ_AP023057.1	0	1	0	0	1	0	0	0	0	0	0	1	0	1	1	1	complete		0	pass
GCA_024278835.1	0	98.97	2.05	0	2337896	93.223	77	37.5736	2507854	d__Bacteria;p__Campylobacterota;c__Campylobacteria;o__Campylobacterales;f__QNZT01;g__JANTGR01;s__JANTGR01 sp024278835	not type material	ASM2427883v1	PRJNA771178	SAMN22253270	77	55178	derived from metagenome	diffuse vent DFF1	37.78 S 49.65 E	0	none	Campylobacterales bacterium	none	na	none	none	none	none	none	none	2022/07/15	0	2268180	none	Dive100_bin4.86	Second Organization of Oceanography, State Oceanic Administration	2268180	d__Bacteria;p__Proteobacteria;c__Epsilonproteobacteria;o__Campylobacterales;f__;g__;s__	d__Bacteria;p__Proteobacteria;x__delta/epsilon subdivisions;c__Epsilonproteobacteria;o__Campylobacterales;x__unclassified Campylobacterales;s__Campylobacterales bacterium	JAJRSK000000000.1	2614	none	0	1	0	0	1	0	1	0	0	0	0	1	0	1	1	1	complete		0	pass
GCA_024762875.1	0	92.02	3.46	8.33	2131658	93.5133	213	39.1413	2279523	d__Bacteria;p__Campylobacterota;c__Campylobacteria;o__Campylobacterales;f__QNZT01;g__JANTGR01;s__JANTGR01 sp024762875	not type material	ASM2476287v1	PRJNA851985	SAMN29618288	213	17893	derived from metagenome	hydrothermal vent sediment	24.83420 N 121.96232 E	0	none	Sulfurospirillum sp.	none	na	none	none	none	none	none	none	2022/08/30	0	2053622	none	bin10080	Shanghai Ocean University	2053622	d__Bacteria;p__Proteobacteria;c__Epsilonproteobacteria;o__Campylobacterales;f__Sulfurospirillaceae;g__Sulfurospirillum;s__	d__Bacteria;p__Proteobacteria;x__delta/epsilon subdivisions;c__Epsilonproteobacteria;o__Campylobacterales;f__Sulfurospirillaceae;g__Sulfurospirillum;x__unclassified Sulfurospirillum;s__Sulfurospirillum sp.	JANTGR000000000.1	2453	none	0	0	0	0	1	0	0	0	0	0	0	1	0	1	0	1	NirNor		0	pass
GCA_003978455.1	0	83.1	3.91	43.75	1697902	93.0127	201	46.2476	1825452	d__Bacteria;p__Campylobacterota;c__Campylobacteria;o__Campylobacterales;f__QNZT01;g__QNZT01;s__QNZT01 sp003978455	not type material	ASM397845v1	PRJNA454888	SAMN09407874	201	12347	derived from metagenome	hydrothermal vent	18.21359 N 144.70748 E	0	0	Sulfurospirillum sp.	none	na	1	none	none	none	none	none	2018/12/28	0	2053622	0	MAG 6	WHOI	2053622	d__Bacteria;p__Proteobacteria;c__Epsilonproteobacteria;o__Campylobacterales;f__Sulfurospirillaceae;g__Sulfurospirillum;s__	d__Bacteria;p__Proteobacteria;x__delta/epsilon subdivisions;c__Epsilonproteobacteria;o__Campylobacterales;f__Sulfurospirillaceae;g__Sulfurospirillum;x__unclassified Sulfurospirillum;s__Sulfurospirillum sp.	QNZT00000000.1	1962	none	0	1	0	0	1	0	1	0	0	0	0	1	0	1	1	1	complete		0	pass
GCA_015489185.1	0	91.54	2.49	80	2030999	94.2687	283	46.6006	2154478	d__Bacteria;p__Campylobacterota;c__Campylobacteria;o__Campylobacterales;f__QNZT01;g__QNZT01;s__QNZT01 sp015489185	not type material	ASM1548918v1	PRJNA546572	SAMN12876623	283	9848	derived from metagenome	deep-sea hydrothermal deposit	34.86107624 S 179.0576384 E	0	none	Campylobacterales bacterium	none	na	none	none	none	none	none	none	2020/11/16	0	2268180	none	S143_45	Portland State University	2268180	d__Bacteria;p__Proteobacteria;c__Epsilonproteobacteria;o__Campylobacterales;f__;g__;s__	d__Bacteria;p__Proteobacteria;x__delta/epsilon subdivisions;c__Epsilonproteobacteria;o__Campylobacterales;x__unclassified Campylobacterales;s__Campylobacterales bacterium	WGAE00000000.1	2349	WGAE01000122.1	0	1	0	0	1	0	1	0	0	0	0	1	0	1	1	1	complete		0	pass
GCA_024762235.1	0	88.91	2.44	18.18	1834781	93.789	204	50.5574	1956286	d__Bacteria;p__Campylobacterota;c__Campylobacteria;o__Campylobacterales;f__QNZT01;g__QNZT01;s__QNZT01 sp024762235	not type material	ASM2476223v1	PRJNA851985	SAMN29618316	204	12616	derived from metagenome	hydrothermal vent sediment	24.83420 N 121.96232 E	0	none	Sulfurospirillum sp.	none	na	none	none	none	none	none	none	2022/08/30	0	2053622	none	bin3007	Shanghai Ocean University	2053622	d__Bacteria;p__Proteobacteria;c__Epsilonproteobacteria;o__Campylobacterales;f__Sulfurospirillaceae;g__Sulfurospirillum;s__	d__Bacteria;p__Proteobacteria;x__delta/epsilon subdivisions;c__Epsilonproteobacteria;o__Campylobacterales;f__Sulfurospirillaceae;g__Sulfurospirillum;x__unclassified Sulfurospirillum;s__Sulfurospirillum sp.	JANTHT000000000.1	2125	JANTHT010000143.1	0	0	0	0	0	0	0	0	0	0	0	0	0	0	0	0	nondenitrifier		0	pass
GCA_015662615.1	0	81.89	3.17	16.67	1805299	93.3501	351	34.6742	1933901	d__Bacteria;p__Campylobacterota;c__Campylobacteria;o__Campylobacterales;f__QNZT01;g__SZUA-1433;s__SZUA-1433 sp015662615	not type material	ASM1566261v1	PRJNA488180	SAMN09926487	351	7274	derived from metagenome	Mid-Cayman Rise Vent Fluids	18.5466 N 81.7177 W	0	0	Campylobacterales bacterium	none	na	1	none	none	none	none	none	2020/11/23	0	2268180	0	SZUA-1433	The University of Hong Kong	2268180	d__Bacteria;p__Proteobacteria;c__Epsilonproteobacteria;o__Campylobacterales;f__;g__;s__	d__Bacteria;p__Proteobacteria;x__delta/epsilon subdivisions;c__Epsilonproteobacteria;o__Campylobacterales;x__unclassified Campylobacterales;s__Campylobacterales bacterium	DQTU00000000.1	2304	none	0	0	0	0	1	0	1	0	0	0	0	0	0	1	0	0	NorOnly		0	pass
GCA_022600175.1	0	93.78	2.18	0	2348652	94.0431	163	35.8977	2497422	d__Bacteria;p__Campylobacterota;c__Campylobacteria;o__Campylobacterales;f__QNZT01;g__SZUA-1433;s__SZUA-1433 sp022600175	not type material	ASM2260017v1	PRJNA742377	SAMN20447830	163	21902	derived from metagenome	none	51.649464 N 3.884753 E	0	0	Epsilonproteobacteria bacterium	none	na	0	none	none	none	none	none	2022/03/16	0	2026809	0	O_S4.2_bin.7	Uppsala University	2026809	d__Bacteria;p__Proteobacteria;c__Epsilonproteobacteria;o__;f__;g__;s__	d__Bacteria;p__Proteobacteria;x__delta/epsilon subdivisions;c__Epsilonproteobacteria;x__unclassified Epsilonproteobacteria;s__Epsilonproteobacteria bacterium	JAHZKW000000000.1	2582	none	0	1	0	0	1	0	0	0	0	0	0	1	0	1	1	1	complete		0	pass
GCA_016744905.1	0	99.19	3.46	22.22	2843717	94.5725	142	36.2197	3006917	d__Bacteria;p__Campylobacterota;c__Campylobacteria;o__Campylobacterales;f__Sulfurimonadaceae;g__BB10;s__BB10 sp016744905	not type material	ASM1674490v1	PRJNA606180	SAMN16086336	142	34853	derived from metagenome	biofilm scrapped from cow tibia surface after nine month of incubation underwater in a fjord	60.2381 N 5.1812 E	0	none	Thiovulaceae bacterium	none	na	none	122	23	38539	20071	12274	2021/01/22	20	2771476	none	BB10	ProBone	2771476	d__Bacteria;p__Proteobacteria;c__Epsilonproteobacteria;o__Campylobacterales;f__Thiovulaceae;g__;s__	d__Bacteria;p__Proteobacteria;x__delta/epsilon subdivisions;c__Epsilonproteobacteria;o__Campylobacterales;f__Thiovulaceae;x__unclassified Thiovulaceae;s__Thiovulaceae bacterium	JADGDM000000000.1	2949	none	0	1	0	0	1	0	0	0	0	0	0	1	0	1	1	1	complete		0	pass
GCA_016744575.1	0	98.98	3.05	8.33	3209261	89.3586	242	44.5888	3591442	d__Bacteria;p__Campylobacterota;c__Campylobacteria;o__Campylobacterales;f__Sulfurimonadaceae;g__BB26;s__BB26 sp016744575	not type material	ASM1674457v1	PRJNA606180	SAMN16086352	242	23607	derived from metagenome	biofilm scrapped from cow tibia surface after nine month of incubation underwater in a fjord	60.2381 N 5.1812 E	0	none	Thiovulaceae bacterium	none	na	none	228	45	24637	14420	7417	2021/01/22	14	2771476	none	BB26	ProBone	2771476	d__Bacteria;p__Proteobacteria;c__Epsilonproteobacteria;o__Campylobacterales;f__Thiovulaceae;g__;s__	d__Bacteria;p__Proteobacteria;x__delta/epsilon subdivisions;c__Epsilonproteobacteria;o__Campylobacterales;f__Thiovulaceae;x__unclassified Thiovulaceae;s__Thiovulaceae bacterium	JADGEC000000000.1	3546	none	0	1	0	0	1	0	1	0	0	0	0	1	0	1	1	1	complete		0	pass
GCA_015489055.1	0	84.66	4.27	50	1328904	94.3376	280	34.6715	1408669	d__Bacteria;p__Campylobacterota;c__Campylobacteria;o__Campylobacterales;f__Sulfurimonadaceae;g__CAITKP01;s__CAITKP01 sp015489055	not type material	ASM1548905v1	PRJNA546572	SAMN12876278	280	5984	derived from metagenome	deep-sea hydrothermal deposit	34.862587 S 179.058108 E	0	none	Helicobacteraceae bacterium	none	na	none	none	none	none	none	none	2020/11/16	0	2212472	none	S009_32	Portland State University	2212472	d__Bacteria;p__Proteobacteria;c__Epsilonproteobacteria;o__Campylobacterales;f__Helicobacteraceae;g__;s__	d__Bacteria;p__Proteobacteria;x__delta/epsilon subdivisions;c__Epsilonproteobacteria;o__Campylobacterales;f__Helicobacteraceae;x__unclassified Helicobacteraceae;s__Helicobacteraceae bacterium	WFMO00000000.1	1660	none	0	0	0	0	1	0	0	0	0	0	0	1	0	1	0	1	NirNor		0	pass
GCA_018824305.1	0	99.13	2.24	0	2284713	94.7115	71	39.0104	2412288	d__Bacteria;p__Campylobacterota;c__Campylobacteria;o__Campylobacterales;f__Sulfurimonadaceae;g__CAITKP01;s__CAITKP01 sp018824305	not type material	ASM1882430v1	PRJNA627556	SAMN19298139	71	54521	derived from metagenome	Aspo HRL	57.264 N 16.3936 E	0	0	bacterium	none	na	1	none	none	none	none	none	2021/06/09	0	1869227	0	Modern_marine_glass_biofilm.mb.71	Department of Ecology and Genetics, Limnology and Science for Life Laboratory, Uppsala University	1869227	d__Bacteria;p__;c__;o__;f__;g__;s__	d__Bacteria;x__unclassified Bacteria;s__bacterium	JAHJGM000000000.1	2406	none	0	0	0	0	0	0	0	0	0	0	0	0	0	0	0	0	nondenitrifier		0	pass
GCA_903885085.1	0	99.86	2.85	11.11	2179935	93.2477	172	36.5765	2337789	d__Bacteria;p__Campylobacterota;c__Campylobacteria;o__Campylobacterales;f__Sulfurimonadaceae;g__CAITKP01;s__CAITKP01 sp903885085	not type material	freshwater MAG --- MJ4_bin-227	PRJEB38681	SAMEA6949199	172	19872	derived from metagenome	lake water	none	0	none	uncultured Campylobacterales bacterium	none	na	none	none	none	none	none	none	2020/07/18	0	352960	none	MJ4_bin-227	BILS	352960	d__Bacteria;p__Proteobacteria;c__Epsilonproteobacteria;o__Campylobacterales;f__;g__;s__	d__Bacteria;p__Proteobacteria;x__delta/epsilon subdivisions;c__Epsilonproteobacteria;o__Campylobacterales;x__environmental samples;s__uncultured Campylobacterales bacterium	CAISHH000000000.1	2436	none	0	0	0	0	1	0	0	0	0	0	0	1	0	1	0	1	NirNor		0	pass
GCA_903892995.1	0	99.39	2.24	0	2257072	92.7564	107	36.1403	2433334	d__Bacteria;p__Campylobacterota;c__Campylobacteria;o__Campylobacterales;f__Sulfurimonadaceae;g__CAITKP01;s__CAITKP01 sp903892995	not type material	freshwater MAG --- YR2_bin-0300	PRJEB38681	SAMEA6947864	107	43619	derived from metagenome	lake water	none	0	none	uncultured Campylobacterales bacterium	none	na	none	none	none	none	none	none	2020/07/18	0	352960	none	YR2_bin-0300	BILS	352960	d__Bacteria;p__Proteobacteria;c__Epsilonproteobacteria;o__Campylobacterales;f__;g__;s__	d__Bacteria;p__Proteobacteria;x__delta/epsilon subdivisions;c__Epsilonproteobacteria;o__Campylobacterales;x__environmental samples;s__uncultured Campylobacterales bacterium	CAITKP000000000.1	2588	CAITKP010000055.1	0	0	0	0	0	0	0	0	0	0	0	0	0	0	0	0	nondenitrifier		0	pass
GCA_002733885.1	3495	98.37	3.46	0	2859745	90.8856	60	34.8469	3146531	d__Bacteria;p__Campylobacterota;c__Campylobacteria;o__Campylobacterales;f__Sulfurimonadaceae;g__GCA-2733885;s__GCA-2733885 sp002733885	not type material	ASM273388v1	PRJNA391950	SAMN07568828	60	81842	derived from metagenome	marine subsurface aquifer	none	0	0	Arcobacter sp.	3135	na	4	none	none	none	none	none	2017/10/26	0	1872629	1	NORP14	University of Southern California	1872629	d__Bacteria;p__Proteobacteria;c__Epsilonproteobacteria;o__Campylobacterales;f__Arcobacteraceae;g__Arcobacter;s__	d__Bacteria;p__Proteobacteria;x__delta/epsilon subdivisions;c__Epsilonproteobacteria;o__Campylobacterales;f__Arcobacteraceae;g__Arcobacter;x__unclassified Arcobacter;s__Arcobacter sp.	NVXJ00000000.1	3212	NVXJ01000030.1	0	0	0	0	1	0	0	0	0	0	0	0	0	1	0	0	NorOnly		0	pass
GCA_014859655.1	0	98.5	2.85	85.71	1991252	91.5914	85	48.1933	2174060	d__Bacteria;p__Campylobacterota;c__Campylobacteria;o__Campylobacterales;f__Sulfurimonadaceae;g__GCA-2733885;s__GCA-2733885 sp014859655	not type material	ASM1485965v1	PRJNA636628	SAMN15871823	85	43622	derived from metagenome	bubbling pool in the central crater-like structure of an active mud volcano	45.4261 N 36.4780 E	0	0	Campylobacterales bacterium	none	na	0	none	none	none	none	none	2020/10/07	0	2268180	0	Kmv12	Institute of Bioengineering, Research Center of Biotechnology of RAS	2268180	d__Bacteria;p__Proteobacteria;c__Epsilonproteobacteria;o__Campylobacterales;f__;g__;s__	d__Bacteria;p__Proteobacteria;x__delta/epsilon subdivisions;c__Epsilonproteobacteria;o__Campylobacterales;x__unclassified Campylobacterales;s__Campylobacterales bacterium	JACUTT000000000.1	2224	none	0	0	0	0	0	0	0	0	0	0	0	0	0	0	0	0	nondenitrifier		0	pass
GCA_024280035.1	0	97.15	1.46	20	2279960	90.7711	107	34.5164	2511769	d__Bacteria;p__Campylobacterota;c__Campylobacteria;o__Campylobacterales;f__Sulfurimonadaceae;g__GCA-2733885;s__GCA-2733885 sp024280035	not type material	ASM2428003v1	PRJNA771178	SAMN22253268	107	32971	derived from metagenome	diffuse vent DFF1	37.78 S 49.65 E	0	none	Campylobacterales bacterium	none	na	none	none	none	none	none	none	2022/07/15	0	2268180	none	Dive100_bin10.89	Second Organization of Oceanography, State Oceanic Administration	2268180	d__Bacteria;p__Proteobacteria;c__Epsilonproteobacteria;o__Campylobacterales;f__;g__;s__	d__Bacteria;p__Proteobacteria;x__delta/epsilon subdivisions;c__Epsilonproteobacteria;o__Campylobacterales;x__unclassified Campylobacterales;s__Campylobacterales bacterium	JAJRQV000000000.1	2752	none	0	0	0	0	1	0	1	0	0	0	0	1	0	1	0	1	NirNor		0	pass
GCA_024637195.1	0	92.28	2.54	0	2011528	92.477	15	45.7059	2175166	d__Bacteria;p__Campylobacterota;c__Campylobacteria;o__Campylobacterales;f__Sulfurimonadaceae;g__GCA-2733885;s__GCA-2733885 sp024637195	not type material	ASM2463719v1	PRJNA699472	SAMN18640908	15	153653	derived from metagenome	saline spring sediment	79.41 N 90.72 W	0	none	Arcobacter sp.	none	na	none	none	none	none	none	none	2022/08/11	0	1872629	none	LH_M16	McGill University	1872629	d__Bacteria;p__Proteobacteria;c__Epsilonproteobacteria;o__Campylobacterales;f__Arcobacteraceae;g__Arcobacter;s__	d__Bacteria;p__Proteobacteria;x__delta/epsilon subdivisions;c__Epsilonproteobacteria;o__Campylobacterales;f__Arcobacteraceae;g__Arcobacter;x__unclassified Arcobacter;s__Arcobacter sp.	JAGXFN000000000.1	2199	none	0	0	0	0	0	0	0	0	0	0	0	0	0	0	0	0	nondenitrifier		0	pass
GCA_013138865.1	0	99.59	2.24	0	2825364	93.1459	82	32.5237	3033266	d__Bacteria;p__Campylobacterota;c__Campylobacteria;o__Campylobacterales;f__Sulfurimonadaceae;g__GLR69;s__GLR69 sp013138865	not type material	ASM1313886v1	PRJNA562730	SAMN13287980	82	58879	derived from metagenome	Glendhu Ridge methane seep	41.77033333 S 176.0835 E	0	0	Helicobacteraceae bacterium	none	na	0	none	none	none	none	none	2020/05/21	0	2212472	0	GLR69	GNS Science	2212472	d__Bacteria;p__Proteobacteria;c__Epsilonproteobacteria;o__Campylobacterales;f__Helicobacteraceae;g__;s__	d__Bacteria;p__Proteobacteria;x__delta/epsilon subdivisions;c__Epsilonproteobacteria;o__Campylobacterales;f__Helicobacteraceae;x__unclassified Helicobacteraceae;s__Helicobacteraceae bacterium	WTBY00000000.1	3196	none	0	0	0	0	1	0	0	0	0	0	0	0	1	1	0	0	NorOnly		0	pass
GCA_014764025.1	0	92.64	2.44	14.29	2060140	93.8327	374	45.6138	2195547	d__Bacteria;p__Campylobacterota;c__Campylobacteria;o__Campylobacterales;f__Sulfurimonadaceae;g__JACXUD01;s__JACXUD01 sp014764025	not type material	ASM1476402v1	PRJNA611516	SAMN15680197	374	9117	derived from metagenome	geothermal water	38.79 N 22.52 E	0	0	Epsilonproteobacteria bacterium	none	na	3	none	none	none	none	none	2020/09/26	0	2026809	1	DE12.003	University of Thessaly	2026809	d__Bacteria;p__Proteobacteria;c__Epsilonproteobacteria;o__;f__;g__;s__	d__Bacteria;p__Proteobacteria;x__delta/epsilon subdivisions;c__Epsilonproteobacteria;x__unclassified Epsilonproteobacteria;s__Epsilonproteobacteria bacterium	JACXUD000000000.1	2470	JACXUD010000320.1	0	0	0	0	0	0	0	0	1	0	0	0	0	1	0	0	NorOnly		0	pass
GCA_014764065.1	0	93.23	0.41	0	1447463	90.109	153	57.923	1606347	d__Bacteria;p__Campylobacterota;c__Campylobacteria;o__Campylobacterales;f__Sulfurimonadaceae;g__JACXUG01;s__JACXUG01 sp014764065	not type material	ASM1476406v1	PRJNA611516	SAMN15680200	153	16172	derived from metagenome	geothermal water	38.79 N 22.52 E	0	0	Campylobacterales bacterium	none	na	12	none	none	none	none	none	2020/09/26	0	2268180	4	AP10.010	University of Thessaly	2268180	d__Bacteria;p__Proteobacteria;c__Epsilonproteobacteria;o__Campylobacterales;f__;g__;s__	d__Bacteria;p__Proteobacteria;x__delta/epsilon subdivisions;c__Epsilonproteobacteria;o__Campylobacterales;x__unclassified Campylobacterales;s__Campylobacterales bacterium	JACXUG000000000.1	1820	JACXUG010000084.1	0	0	0	0	0	0	0	0	0	0	0	0	0	0	0	0	nondenitrifier		0	pass
GCF_021044585.1	0	99.8	1.83	0	2305999	91.3368	1	57.302	2524721	d__Bacteria;p__Campylobacterota;c__Campylobacteria;o__Campylobacterales;f__Sulfurimonadaceae;g__JACXUG01;s__JACXUG01 sp021044585	not type material	ASM2104458v1	PRJNA224116	SAMN23102501	none	none	none	mangrove sediment	24.23 N 117.54 E	1	0	Sulfurimonas sp. HSL-3221	none	na	9	1	1	2524721	2524721	2524721	2021/12/05	0	2894755	3	HSL-3221	Third institute of oceanography, State Oceanic Administration	2894755	d__Bacteria;p__Proteobacteria;c__Epsilonproteobacteria;o__Campylobacterales;f__Thiovulaceae;g__Sulfurimonas;s__	d__Bacteria;p__Proteobacteria;x__delta/epsilon subdivisions;c__Epsilonproteobacteria;o__Campylobacterales;f__Thiovulaceae;g__Sulfurimonas;x__unclassified Sulfurimonas;s__Sulfurimonas sp. HSL-3221	none	2513	NZ_CP087998.1	0	0	0	0	0	0	0	0	0	0	0	0	0	0	0	0	nondenitrifier		0	pass
GCA_024762585.1	0	90.24	1.02	0	1841952	93.6553	221	51.5792	1966736	d__Bacteria;p__Campylobacterota;c__Campylobacteria;o__Campylobacterales;f__Sulfurimonadaceae;g__JACXUG01;s__JACXUG01 sp024762585	not type material	ASM2476258v1	PRJNA851985	SAMN29618301	221	11882	derived from metagenome	hydrothermal vent sediment	24.83420 N 121.96232 E	0	none	Sulfuricurvum sp.	none	na	none	none	none	none	none	none	2022/08/30	0	2025608	none	bin20014	Shanghai Ocean University	2025608	d__Bacteria;p__Proteobacteria;c__Epsilonproteobacteria;o__Campylobacterales;f__Thiovulaceae;g__Sulfuricurvum;s__	d__Bacteria;p__Proteobacteria;x__delta/epsilon subdivisions;c__Epsilonproteobacteria;o__Campylobacterales;f__Thiovulaceae;g__Sulfuricurvum;x__unclassified Sulfuricurvum;s__Sulfuricurvum sp.	JANTHE000000000.1	2149	JANTHE010000069.1	0	0	0	0	0	0	0	0	0	0	0	0	0	0	0	0	nondenitrifier		0	pass
GCA_016938735.1	0	95	2.24	0	2694715	94.4124	62	52.0318	2854195	d__Bacteria;p__Campylobacterota;c__Campylobacteria;o__Campylobacterales;f__Sulfurimonadaceae;g__JAFGUB01;s__JAFGUB01 sp016938735	not type material	ASM1693873v1	PRJNA690107	SAMN17244423	62	83590	derived from metagenome	freshwater	34.99562 N 98.68895 W	0	0	Campylobacterales bacterium	none	na	0	none	none	none	none	none	2021/02/24	0	2268180	0	ZodW_maxbin.095	Oklahoma State University	2268180	d__Bacteria;p__Proteobacteria;c__Epsilonproteobacteria;o__Campylobacterales;f__;g__;s__	d__Bacteria;p__Proteobacteria;x__delta/epsilon subdivisions;c__Epsilonproteobacteria;o__Campylobacterales;x__unclassified Campylobacterales;s__Campylobacterales bacterium	JAFGUB000000000.1	2933	none	0	1	0	0	0	0	0	0	1	0	0	1	0	1	1	1	complete		0	pass
GCA_000830255.1	0	98.37	0.61	0	2186746	95.3245	21	46.8853	2294002	d__Bacteria;p__Campylobacterota;c__Campylobacteria;o__Campylobacterales;f__Sulfurimonadaceae;g__PC08-66;s__PC08-66 sp000830255	not type material	ASM83025v1	PRJNA259227	SAMN03002796	21	252800	derived from metagenome	Pozzo dei Cristalli sulfidic cave stream	43.3983 N 12.9621 E	0	0	Sulfuricurvum sp. PC08-66	2054	na	3	20	4	256422	191415	91480	2015/01/29	1	1539066	1	none	Penn State	1539066	d__Bacteria;p__Proteobacteria;c__Epsilonproteobacteria;o__Campylobacterales;f__Thiovulaceae;g__Sulfuricurvum;s__	d__Bacteria;p__Proteobacteria;x__delta/epsilon subdivisions;c__Epsilonproteobacteria;o__Campylobacterales;f__Thiovulaceae;g__Sulfuricurvum;x__unclassified Sulfuricurvum;s__Sulfuricurvum sp. PC08-66	JQIT00000000.1	2346	JQIT01000010.1	0	0	0	0	0	0	0	0	0	0	0	0	0	0	0	0	nondenitrifier		0	pass
GCA_003978475.1	0	87.21	0.06	100	1561853	94.1589	246	44.3433	1658741	d__Bacteria;p__Campylobacterota;c__Campylobacteria;o__Campylobacterales;f__Sulfurimonadaceae;g__QNZR01;s__QNZR01 sp003978475	not type material	ASM397847v1	PRJNA454888	SAMN09407872	246	8111	derived from metagenome	hydrothermal vent	16.96173128 N 144.86920936 E	0	0	Sulfurimonas sp.	none	na	0	none	none	none	none	none	2018/12/28	0	2022749	0	MAG 17	WHOI	2022749	d__Bacteria;p__Proteobacteria;c__Epsilonproteobacteria;o__Campylobacterales;f__Thiovulaceae;g__Sulfurimonas;s__	d__Bacteria;p__Proteobacteria;x__delta/epsilon subdivisions;c__Epsilonproteobacteria;o__Campylobacterales;f__Thiovulaceae;g__Sulfurimonas;x__unclassified Sulfurimonas;s__Sulfurimonas sp.	QNZR00000000.1	1862	none	0	1	0	0	0	0	1	0	0	0	0	0	0	1	1	0	NorNos		0	pass
GCA_024277395.1	0	93.16	1.06	25	1775344	94.3127	193	43.6411	1882401	d__Bacteria;p__Campylobacterota;c__Campylobacteria;o__Campylobacterales;f__Sulfurimonadaceae;g__QNZR01;s__QNZR01 sp024277395	not type material	ASM2427739v1	PRJNA771178	SAMN22253272	193	13514	derived from metagenome	active black smoker DFF12	37.78 S 49.64 E	0	none	Campylobacterales bacterium	none	na	none	none	none	none	none	none	2022/07/15	0	2268180	none	Dive96_bin10.297	Second Organization of Oceanography, State Oceanic Administration	2268180	d__Bacteria;p__Proteobacteria;c__Epsilonproteobacteria;o__Campylobacterales;f__;g__;s__	d__Bacteria;p__Proteobacteria;x__delta/epsilon subdivisions;c__Epsilonproteobacteria;o__Campylobacterales;x__unclassified Campylobacterales;s__Campylobacterales bacterium	JAJRVF000000000.1	2075	none	0	1	0	0	1	0	1	0	0	0	0	1	0	1	1	1	complete		0	pass
GCA_015484575.1	0	94.44	2.85	18.18	1978267	95.5655	192	35.1841	2070063	d__Bacteria;p__Campylobacterota;c__Campylobacteria;o__Campylobacterales;f__Sulfurimonadaceae;g__S010-53;s__S010-53 sp015484575	not type material	ASM1548457v1	PRJNA546572	SAMN12876298	192	14509	derived from metagenome	deep-sea hydrothermal deposit	34.88234384 S 179.0682732 E	0	none	Helicobacteraceae bacterium	none	na	none	none	none	none	none	none	2020/11/16	0	2212472	none	S010_53	Portland State University	2212472	d__Bacteria;p__Proteobacteria;c__Epsilonproteobacteria;o__Campylobacterales;f__Helicobacteraceae;g__;s__	d__Bacteria;p__Proteobacteria;x__delta/epsilon subdivisions;c__Epsilonproteobacteria;o__Campylobacterales;f__Helicobacteraceae;x__unclassified Helicobacteraceae;s__Helicobacteraceae bacterium	WFND00000000.1	2099	none	0	1	0	0	0	0	1	0	0	0	0	0	0	1	1	0	NorNos		0	pass
GCA_015488075.1	0	82.32	1.67	50	1255628	95.7392	274	34.9002	1311509	d__Bacteria;p__Campylobacterota;c__Campylobacteria;o__Campylobacterales;f__Sulfurimonadaceae;g__S012-15;s__S012-15 sp015488075	not type material	ASM1548807v1	PRJNA546572	SAMN12876337	274	5437	derived from metagenome	deep-sea hydrothermal deposit	34.85791961 S 179.0519333 E	0	none	Helicobacteraceae bacterium	none	na	none	none	none	none	none	none	2020/11/16	0	2212472	none	S012_15	Portland State University	2212472	d__Bacteria;p__Proteobacteria;c__Epsilonproteobacteria;o__Campylobacterales;f__Helicobacteraceae;g__;s__	d__Bacteria;p__Proteobacteria;x__delta/epsilon subdivisions;c__Epsilonproteobacteria;o__Campylobacterales;f__Helicobacteraceae;x__unclassified Helicobacteraceae;s__Helicobacteraceae bacterium	WFOM00000000.1	1532	none	0	0	0	0	1	0	0	0	0	0	0	0	0	1	0	0	NorOnly		0	pass
GCA_015493495.1	0	95.93	4.67	23.08	2329254	90.5164	173	41.5836	2573296	d__Bacteria;p__Campylobacterota;c__Campylobacteria;o__Campylobacterales;f__Sulfurimonadaceae;g__S145-25;s__S145-25 sp015493495	not type material	ASM1549349v1	PRJNA546572	SAMN12876714	173	22254	derived from metagenome	deep-sea hydrothermal deposit	34.8620939 S 179.0573951 E	0	none	Helicobacteraceae bacterium	none	na	none	none	none	none	none	none	2020/11/16	0	2212472	none	S145_25	Portland State University	2212472	d__Bacteria;p__Proteobacteria;c__Epsilonproteobacteria;o__Campylobacterales;f__Helicobacteraceae;g__;s__	d__Bacteria;p__Proteobacteria;x__delta/epsilon subdivisions;c__Epsilonproteobacteria;o__Campylobacterales;f__Helicobacteraceae;x__unclassified Helicobacteraceae;s__Helicobacteraceae bacterium	WGDB00000000.1	2632	WGDB01000128.1	0	0	0	0	1	0	1	0	0	0	0	1	0	1	0	1	NirNor		0	pass
GCA_024277445.1	0	89.43	3.5	30	1828787	90.5639	232	41.6048	2019333	d__Bacteria;p__Campylobacterota;c__Campylobacteria;o__Campylobacterales;f__Sulfurimonadaceae;g__S145-25;s__S145-25 sp024277445	not type material	ASM2427744v1	PRJNA771178	SAMN22253271	232	12167	derived from metagenome	active black smoker DFF12	37.78 S 49.64 E	0	none	Campylobacterales bacterium	none	na	none	none	none	none	none	none	2022/07/15	0	2268180	none	Dive96_bin10.281	Second Organization of Oceanography, State Oceanic Administration	2268180	d__Bacteria;p__Proteobacteria;c__Epsilonproteobacteria;o__Campylobacterales;f__;g__;s__	d__Bacteria;p__Proteobacteria;x__delta/epsilon subdivisions;c__Epsilonproteobacteria;o__Campylobacterales;x__unclassified Campylobacterales;s__Campylobacterales bacterium	JAJRVE000000000.1	2212	none	0	0	0	0	1	0	1	0	0	0	0	1	0	1	0	1	NirNor		0	pass
GCF_000183725.1	0	99.59	2.05	0	2623235	93.0437	5	44.5641	2819357	d__Bacteria;p__Campylobacterota;c__Campylobacteria;o__Campylobacterales;f__Sulfurimonadaceae;g__Sulfuricurvum;s__Sulfuricurvum kujiense	type strain of species	ASM18372v1	PRJNA224116	SAMN00713566	none	none	none	drain water from underground crude oil storage cavity	40.190524 N 141.775583 E	5	0	Sulfuricurvum kujiense DSM 16994	2790	representative genome	9	5	1	2574824	2574824	2574824	2010/12/02	0	148813	3	DSM 16994	US DOE Joint Genome Institute (JGI-PGF)	709032	d__Bacteria;p__Proteobacteria;c__Epsilonproteobacteria;o__Campylobacterales;f__Thiovulaceae;g__Sulfuricurvum;s__Sulfuricurvum kujiense	d__Bacteria;p__Proteobacteria;x__delta/epsilon subdivisions;c__Epsilonproteobacteria;o__Campylobacterales;f__Thiovulaceae;g__Sulfuricurvum;s__Sulfuricurvum kujiense;x__Sulfuricurvum kujiense DSM 16994	none	2816	NC_014762.1	0	0	0	0	1	0	0	0	0	0	0	0	0	1	0	0	NorOnly		0	pass
GCA_002742695.1	137	93.83	2.66	50	1985459	93.7083	189	43.947	2118765	d__Bacteria;p__Campylobacterota;c__Campylobacteria;o__Campylobacterales;f__Sulfurimonadaceae;g__Sulfuricurvum;s__Sulfuricurvum kujiense_A	not type material	ASM274269v1	PRJNA391989	SAMN07280044	189	14642	derived from metagenome	aquifer	none	0	0	Sulfuricurvum kujiense	2281	na	0	166	42	15947	10607	6775	2017/11/03	23	148813	0	UBA12443	University of Queensland	148813	d__Bacteria;p__Proteobacteria;c__Epsilonproteobacteria;o__Campylobacterales;f__Thiovulaceae;g__Sulfuricurvum;s__Sulfuricurvum kujiense	d__Bacteria;p__Proteobacteria;x__delta/epsilon subdivisions;c__Epsilonproteobacteria;o__Campylobacterales;f__Thiovulaceae;g__Sulfuricurvum;s__Sulfuricurvum kujiense	DLUI00000000.1	2321	none	0	0	0	0	0	0	0	0	0	0	0	0	0	0	0	0	nondenitrifier		0	pass
GCA_000310245.1	0	98.77	0.41	0	2201569	93.2745	1	43.3813	2360313	d__Bacteria;p__Campylobacterota;c__Campylobacteria;o__Campylobacterales;f__Sulfurimonadaceae;g__Sulfuricurvum;s__Sulfuricurvum sp000310245	not type material	ASM31024v1	PRJNA178975	SAMN01162293	none	none	derived from environmental sample	subsurface sediment from a freshwater well	39.5291 N 107.0772 W	1	0	Candidatus Sulfuricurvum sp. RIFRC-1	2359	na	12	1	1	2358861	2358861	2358861	2012/11/07	0	1249480	4	none	Argonne National Laboratory	1249480	d__Bacteria;p__Proteobacteria;c__Epsilonproteobacteria;o__Campylobacterales;f__Thiovulaceae;g__Sulfuricurvum;s__	d__Bacteria;p__Proteobacteria;x__delta/epsilon subdivisions;c__Epsilonproteobacteria;o__Campylobacterales;f__Thiovulaceae;g__Sulfuricurvum;s__Candidatus Sulfuricurvum sp. RIFRC-1	none	2377	CP003920.1	0	0	0	0	1	0	0	0	0	0	0	0	0	1	0	0	NorOnly		0	pass
GCA_000747095.1	38	98.37	1.02	0	1979636	93.9376	176	49.1137	2107395	d__Bacteria;p__Campylobacterota;c__Campylobacteria;o__Campylobacterales;f__Sulfurimonadaceae;g__Sulfuricurvum;s__Sulfuricurvum sp000747095	not type material	ASM74709v1	PRJNA258484	SAMN02998127	176	26582	derived from metagenome	mature fine tailings from oil sands tailings pond	57.076388 N 111.638632 W	0	0	Sulfuricurvum sp. MLSB	2005	na	4	148	21	29797	14394	6232	2014/09/02	28	1537917	1	none	Hydrocarbon Metagenomic Project	1537917	d__Bacteria;p__Proteobacteria;c__Epsilonproteobacteria;o__Campylobacterales;f__Thiovulaceae;g__Sulfuricurvum;s__	d__Bacteria;p__Proteobacteria;x__delta/epsilon subdivisions;c__Epsilonproteobacteria;o__Campylobacterales;f__Thiovulaceae;g__Sulfuricurvum;x__unclassified Sulfuricurvum;s__Sulfuricurvum sp. MLSB	JQGL00000000.1	2304	none	0	0	0	0	0	0	0	0	0	0	0	0	0	0	0	0	nondenitrifier		0	pass
GCA_002282015.1	0	99.19	1.02	0	2160547	93.3149	53	40.0242	2315328	d__Bacteria;p__Campylobacterota;c__Campylobacteria;o__Campylobacterales;f__Sulfurimonadaceae;g__Sulfuricurvum;s__Sulfuricurvum sp002282015	not type material	ASM228201v1	PRJNA379596	SAMN06622245	53	128469	derived from metagenome	Mine wastewater	46.65 N 81.32 W	0	0	Sulfuricurvum sp. 17-40-25	2423	na	0	50	4	128469	51289	20389	2017/08/16	3	1970439	0	17-40-25	None	1970439	d__Bacteria;p__Proteobacteria;c__Epsilonproteobacteria;o__Campylobacterales;f__Thiovulaceae;g__Sulfuricurvum;s__	d__Bacteria;p__Proteobacteria;x__delta/epsilon subdivisions;c__Epsilonproteobacteria;o__Campylobacterales;f__Thiovulaceae;g__Sulfuricurvum;x__unclassified Sulfuricurvum;s__Sulfuricurvum sp. 17-40-25	NCIJ00000000.1	2467	none	0	0	0	0	1	0	0	0	0	0	0	0	0	1	0	0	NorOnly		0	pass
GCF_004347735.1	0	99.59	2.24	0	2181295	93.2881	65	52.6244	2338235	d__Bacteria;p__Campylobacterota;c__Campylobacteria;o__Campylobacterales;f__Sulfurimonadaceae;g__Sulfuricurvum;s__Sulfuricurvum sp002327465	not type material	ASM434773v1	PRJNA224116	SAMN11066887	65	232115	none	none	none	0	0	Sulfuricurvum sp. IAE1	none	na	3	none	none	none	none	none	2019/03/12	0	2546102	1	IAE1	Institute of Applied Ecology, Chinese Academy of Sciences	2546102	d__Bacteria;p__Proteobacteria;c__Epsilonproteobacteria;o__Campylobacterales;f__Thiovulaceae;g__Sulfuricurvum;s__	d__Bacteria;p__Proteobacteria;x__delta/epsilon subdivisions;c__Epsilonproteobacteria;o__Campylobacterales;f__Thiovulaceae;g__Sulfuricurvum;x__unclassified Sulfuricurvum;s__Sulfuricurvum sp. IAE1	SLTI00000000.1	2439	NZ_SLTI01000003.1	0	0	0	0	0	0	0	0	0	0	0	0	0	0	0	0	nondenitrifier		0	fail
GCA_002633015.1	0	99.59	0.61	0	2128251	94.3583	76	42.2323	2255500	d__Bacteria;p__Campylobacterota;c__Campylobacteria;o__Campylobacterales;f__Sulfurimonadaceae;g__Sulfuricurvum;s__Sulfuricurvum sp002633015	not type material	ASM263301v1	PRJNA398511	SAMN07462395	76	76856	derived from metagenome	water from CO2 storage reservoir	37.31 N 97.44 W	0	0	Sulfuricurvum sp. PD_MW2	2277	na	3	none	none	none	none	none	2017/10/23	0	2027917	1	PD_MW2	National Energy Technology Laboratory	2027917	d__Bacteria;p__Proteobacteria;c__Epsilonproteobacteria;o__Campylobacterales;f__Thiovulaceae;g__Sulfuricurvum;s__	d__Bacteria;p__Proteobacteria;x__delta/epsilon subdivisions;c__Epsilonproteobacteria;o__Campylobacterales;f__Thiovulaceae;g__Sulfuricurvum;x__unclassified Sulfuricurvum;s__Sulfuricurvum sp. PD_MW2	NSIU00000000.1	2311	NSIU01000076.1	0	0	0	0	0	0	0	0	0	0	0	0	1	0	0	0	nondenitrifier		0	pass
GCA_011391735.1	0	89.48	0.61	0	2020318	94.2075	229	41.1366	2144541	d__Bacteria;p__Campylobacterota;c__Campylobacteria;o__Campylobacterales;f__Sulfurimonadaceae;g__Sulfuricurvum;s__Sulfuricurvum sp011391735	not type material	ASM1139173v1	PRJNA594844	SAMN13520374	229	14967	derived from metagenome	Tibetan lacustrine sediment	37.55 N 95.42 E	0	none	Sulfuricurvum sp.	none	na	none	none	none	none	none	none	2020/03/17	0	2025608	none	S02.Bin029	Sun Yat-sen University	2025608	d__Bacteria;p__Proteobacteria;c__Epsilonproteobacteria;o__Campylobacterales;f__Thiovulaceae;g__Sulfuricurvum;s__	d__Bacteria;p__Proteobacteria;x__delta/epsilon subdivisions;c__Epsilonproteobacteria;o__Campylobacterales;f__Thiovulaceae;g__Sulfuricurvum;x__unclassified Sulfuricurvum;s__Sulfuricurvum sp.	JAABPY000000000.1	2309	JAABPY010000066.1	0	0	0	0	0	0	0	0	0	0	0	0	0	0	0	0	nondenitrifier		0	pass
GCA_014764075.1	0	92.64	1.02	33.33	1432911	93.4151	253	45.5836	1533918	d__Bacteria;p__Campylobacterota;c__Campylobacteria;o__Campylobacterales;f__Sulfurimonadaceae;g__Sulfuricurvum;s__Sulfuricurvum sp014764075	not type material	ASM1476407v1	PRJNA611516	SAMN15680198	253	9298	derived from metagenome	geothermal water	38.79 N 22.52 E	0	0	Sulfuricurvum sp.	none	na	0	none	none	none	none	none	2020/09/26	0	2025608	0	JN15.006	University of Thessaly	2025608	d__Bacteria;p__Proteobacteria;c__Epsilonproteobacteria;o__Campylobacterales;f__Thiovulaceae;g__Sulfuricurvum;s__	d__Bacteria;p__Proteobacteria;x__delta/epsilon subdivisions;c__Epsilonproteobacteria;o__Campylobacterales;f__Thiovulaceae;g__Sulfuricurvum;x__unclassified Sulfuricurvum;s__Sulfuricurvum sp.	JACXUE000000000.1	1785	none	0	0	0	0	0	0	0	0	0	0	0	0	0	0	0	0	nondenitrifier		0	pass
GCA_014764105.1	0	96.34	0.81	0	1377653	91.8131	231	44.3987	1500498	d__Bacteria;p__Campylobacterota;c__Campylobacteria;o__Campylobacterales;f__Sulfurimonadaceae;g__Sulfuricurvum;s__Sulfuricurvum sp014764105	not type material	ASM1476410v1	PRJNA611516	SAMN15680199	231	10849	derived from metagenome	geothermal water	38.79 N 22.52 E	0	0	Sulfuricurvum sp.	none	na	5	none	none	none	none	none	2020/09/26	0	2025608	1	D16.005	University of Thessaly	2025608	d__Bacteria;p__Proteobacteria;c__Epsilonproteobacteria;o__Campylobacterales;f__Thiovulaceae;g__Sulfuricurvum;s__	d__Bacteria;p__Proteobacteria;x__delta/epsilon subdivisions;c__Epsilonproteobacteria;o__Campylobacterales;f__Thiovulaceae;g__Sulfuricurvum;x__unclassified Sulfuricurvum;s__Sulfuricurvum sp.	JACXUF000000000.1	1693	JACXUF010000128.1	0	0	0	0	0	0	0	0	1	0	0	0	0	1	0	0	NorOnly		0	pass
GCA_016938595.1	0	93.39	1.63	20	1718512	94.5291	216	53.824	1817971	d__Bacteria;p__Campylobacterota;c__Campylobacteria;o__Campylobacterales;f__Sulfurimonadaceae;g__Sulfuricurvum;s__Sulfuricurvum sp016938595	not type material	ASM1693859v1	PRJNA690107	SAMN17244431	216	14161	derived from metagenome	freshwater	34.99562 N 98.68895 W	0	0	Campylobacterales bacterium	none	na	0	none	none	none	none	none	2021/02/24	0	2268180	0	ZodW_maxbin.169	Oklahoma State University	2268180	d__Bacteria;p__Proteobacteria;c__Epsilonproteobacteria;o__Campylobacterales;f__;g__;s__	d__Bacteria;p__Proteobacteria;x__delta/epsilon subdivisions;c__Epsilonproteobacteria;o__Campylobacterales;x__unclassified Campylobacterales;s__Campylobacterales bacterium	JAFGUJ000000000.1	2005	none	0	0	0	0	0	0	0	0	0	0	0	0	0	0	0	0	nondenitrifier		0	pass
GCA_019163035.1	0	89	0.83	66.67	1888439	91.9986	234	42.7843	2052683	d__Bacteria;p__Campylobacterota;c__Campylobacteria;o__Campylobacterales;f__Sulfurimonadaceae;g__Sulfuricurvum;s__Sulfuricurvum sp019163035	not type material	ASM1916303v1	PRJNA697932	SAMN17492701	234	14631	derived from metagenome	Lake Cadagno chemocline	46.550278 N 8.713333 E	0	0	Sulfuricurvum sp.	none	na	0	155	32	21948	11993	5830	2021/07/07	79	2025608	0	LaCa_MAG_14	Max Planck Institute for Marine Microbiology	2025608	d__Bacteria;p__Proteobacteria;c__Epsilonproteobacteria;o__Campylobacterales;f__Thiovulaceae;g__Sulfuricurvum;s__	d__Bacteria;p__Proteobacteria;x__delta/epsilon subdivisions;c__Epsilonproteobacteria;o__Campylobacterales;f__Thiovulaceae;g__Sulfuricurvum;x__unclassified Sulfuricurvum;s__Sulfuricurvum sp.	JAFLKV000000000.1	2136	none	0	0	0	0	1	0	0	0	0	0	0	0	0	1	0	0	NorOnly		0	pass
GCA_020721585.1	0	98.78	1.83	0	2099678	91.8367	121	43.7149	2286317	d__Bacteria;p__Campylobacterota;c__Campylobacteria;o__Campylobacterales;f__Sulfurimonadaceae;g__Sulfuricurvum;s__Sulfuricurvum sp020721585	not type material	ASM2072158v1	PRJNA767587	SAMN22209472	121	71314	derived from metagenome	biofilm from sulfidic cave	43.3983 N 12.9621 E	0	none	Sulfuricurvum sp.	none	na	none	112	6	117018	50008	12813	2021/11/02	9	2025608	none	SulCav_FS06-10_2_44_336	University Duisburg-Essen	2025608	d__Bacteria;p__Proteobacteria;c__Epsilonproteobacteria;o__Campylobacterales;f__Thiovulaceae;g__Sulfuricurvum;s__	d__Bacteria;p__Proteobacteria;x__delta/epsilon subdivisions;c__Epsilonproteobacteria;o__Campylobacterales;f__Thiovulaceae;g__Sulfuricurvum;x__unclassified Sulfuricurvum;s__Sulfuricurvum sp.	DYMK00000000.1	2324	DYMK01000046.1	0	1	0	0	0	0	0	0	1	0	0	0	0	1	1	0	NorNos		0	pass
GCA_022759005.1	0	94.31	4.47	26.67	1617566	92.831	173	44.4236	1742484	d__Bacteria;p__Campylobacterota;c__Campylobacteria;o__Campylobacterales;f__Sulfurimonadaceae;g__Sulfuricurvum;s__Sulfuricurvum sp022759005	not type material	ASM2275900v1	PRJNA669531	SAMN16495496	173	14457	derived from metagenome	biofilm attached to a sub-lacustrine hydrothermal vent	44.51090 N 110.35660 W	0	0	Sulfuricurvum sp.	none	na	0	158	31	15433	8343	4692	2022/03/29	15	2025608	0	2016_B01_C_11	Montana State University	2025608	d__Bacteria;p__Proteobacteria;c__Epsilonproteobacteria;o__Campylobacterales;f__Thiovulaceae;g__Sulfuricurvum;s__	d__Bacteria;p__Proteobacteria;x__delta/epsilon subdivisions;c__Epsilonproteobacteria;o__Campylobacterales;f__Thiovulaceae;g__Sulfuricurvum;x__unclassified Sulfuricurvum;s__Sulfuricurvum sp.	JAEMQA000000000.1	1836	none	0	0	0	0	0	0	0	0	0	0	0	0	0	0	0	0	nondenitrifier		0	pass
GCA_023229695.1	0	99.59	3.66	40	2704401	91.8937	54	45.9234	2942968	d__Bacteria;p__Campylobacterota;c__Campylobacteria;o__Campylobacterales;f__Sulfurimonadaceae;g__Sulfuricurvum;s__Sulfuricurvum sp023229695	not type material	ASM2322969v1	PRJNA823399	SAMN27301839	54	139935	derived from metagenome	water from a groundwater well adjacent to an active municipal landfill in Southern Ontario	43.44 N 80.58 W	0	0	Sulfuricurvum sp.	none	na	3	48	8	140889	87086	47618	2022/05/03	6	2025608	0	SO_2017_GW1 bin 195	University of Waterloo	2025608	d__Bacteria;p__Proteobacteria;c__Epsilonproteobacteria;o__Campylobacterales;f__Thiovulaceae;g__Sulfuricurvum;s__	d__Bacteria;p__Proteobacteria;x__delta/epsilon subdivisions;c__Epsilonproteobacteria;o__Campylobacterales;f__Thiovulaceae;g__Sulfuricurvum;x__unclassified Sulfuricurvum;s__Sulfuricurvum sp.	JALNYS000000000.1	2993	none	0	0	0	0	1	0	0	0	0	0	0	0	0	1	0	0	NorOnly		0	pass
GCA_023250475.1	0	93.77	1.64	20	2056218	94.5939	198	43.919	2173732	d__Bacteria;p__Campylobacterota;c__Campylobacteria;o__Campylobacterales;f__Sulfurimonadaceae;g__Sulfuricurvum;s__Sulfuricurvum sp023250475	not type material	ASM2325047v1	PRJNA699054	SAMN19017130	198	15063	derived from metagenome	groundwater	none	0	none	Sulfuricurvum sp.	none	na	none	185	45	15227	9239	5944	2022/05/06	13	2025608	none	nzgw179	The University of Auckland	2025608	d__Bacteria;p__Proteobacteria;c__Epsilonproteobacteria;o__Campylobacterales;f__Thiovulaceae;g__Sulfuricurvum;s__	d__Bacteria;p__Proteobacteria;x__delta/epsilon subdivisions;c__Epsilonproteobacteria;o__Campylobacterales;f__Thiovulaceae;g__Sulfuricurvum;x__unclassified Sulfuricurvum;s__Sulfuricurvum sp.	JAHFAQ000000000.1	2344	none	0	0	0	0	1	0	0	0	0	0	0	1	0	1	0	1	NirNor		0	pass
GCA_023379705.1	0	96.34	1.02	66.67	2146010	93.4416	199	40.8417	2296632	d__Bacteria;p__Campylobacterota;c__Campylobacteria;o__Campylobacterales;f__Sulfurimonadaceae;g__Sulfuricurvum;s__Sulfuricurvum sp023379705	not type material	ASM2337970v1	PRJNA666095	SAMN27868080	199	20689	derived from metagenome	Fankou acid mine drainage sediment Core A	25.049023 N 113.664012 E	0	0	Epsilonproteobacteria bacterium	none	na	3	183	33	20925	10878	4556	2022/05/16	16	2026809	0	FK_Sedi_A_Bin.72	Sun Yat-Sen University	2026809	d__Bacteria;p__Proteobacteria;c__Epsilonproteobacteria;o__;f__;g__;s__	d__Bacteria;p__Proteobacteria;x__delta/epsilon subdivisions;c__Epsilonproteobacteria;x__unclassified Epsilonproteobacteria;s__Epsilonproteobacteria bacterium	JAMCPS000000000.1	2530	none	0	0	0	0	0	0	0	0	0	0	0	0	0	0	0	0	nondenitrifier		0	pass
GCA_024637215.1	0	92.21	1.23	25	1726743	94.6544	80	43.133	1824260	d__Bacteria;p__Campylobacterota;c__Campylobacteria;o__Campylobacterales;f__Sulfurimonadaceae;g__Sulfuricurvum;s__Sulfuricurvum sp024637215	not type material	ASM2463721v1	PRJNA699472	SAMN18640907	80	29292	derived from metagenome	saline spring sediment	79.41 N 90.72 W	0	none	Sulfuricurvum sp.	none	na	none	none	none	none	none	none	2022/08/11	0	2025608	none	LH_M15	McGill University	2025608	d__Bacteria;p__Proteobacteria;c__Epsilonproteobacteria;o__Campylobacterales;f__Thiovulaceae;g__Sulfuricurvum;s__	d__Bacteria;p__Proteobacteria;x__delta/epsilon subdivisions;c__Epsilonproteobacteria;o__Campylobacterales;f__Thiovulaceae;g__Sulfuricurvum;x__unclassified Sulfuricurvum;s__Sulfuricurvum sp.	JAGXFM000000000.1	1952	none	0	0	0	0	0	0	0	0	0	0	0	0	0	0	0	0	nondenitrifier		0	pass
GCA_024637295.1	0	99.19	0.81	0	2059499	95.0601	13	41.298	2166522	d__Bacteria;p__Campylobacterota;c__Campylobacteria;o__Campylobacterales;f__Sulfurimonadaceae;g__Sulfuricurvum;s__Sulfuricurvum sp024637295	not type material	ASM2463729v1	PRJNA699472	SAMN18640906	13	198097	derived from metagenome	saline spring sediment	79.41 N 90.72 W	0	none	Sulfuricurvum sp.	none	na	none	none	none	none	none	none	2022/08/11	0	2025608	none	LH_M14	McGill University	2025608	d__Bacteria;p__Proteobacteria;c__Epsilonproteobacteria;o__Campylobacterales;f__Thiovulaceae;g__Sulfuricurvum;s__	d__Bacteria;p__Proteobacteria;x__delta/epsilon subdivisions;c__Epsilonproteobacteria;o__Campylobacterales;f__Thiovulaceae;g__Sulfuricurvum;x__unclassified Sulfuricurvum;s__Sulfuricurvum sp.	JAGXFL000000000.1	2243	none	0	0	0	0	0	0	0	0	0	0	0	0	0	0	0	0	nondenitrifier		0	pass
GCA_903844635.1	0	98.14	1.63	20	2487882	93.1007	86	39.7551	2672249	d__Bacteria;p__Campylobacterota;c__Campylobacteria;o__Campylobacterales;f__Sulfurimonadaceae;g__Sulfuricurvum;s__Sulfuricurvum sp903844635	not type material	freshwater MAG --- MJ-time_bin-9098	PRJEB38681	SAMEA6953765	86	67979	derived from metagenome	lake water	none	0	none	uncultured Sulfuricurvum sp.	none	na	none	none	none	none	none	none	2020/07/18	0	430693	none	MJ-time_bin-9098	BILS	430693	d__Bacteria;p__Proteobacteria;c__Epsilonproteobacteria;o__Campylobacterales;f__Thiovulaceae;g__Sulfuricurvum;s__	d__Bacteria;p__Proteobacteria;x__delta/epsilon subdivisions;c__Epsilonproteobacteria;o__Campylobacterales;f__Thiovulaceae;g__Sulfuricurvum;x__environmental samples;s__uncultured Sulfuricurvum sp.	CAIMUF000000000.1	2728	none	0	0	0	0	1	0	0	0	0	0	0	1	0	1	0	1	NirNor		0	pass
GCA_945867285.1	0	90	2.85	71.43	1474528	93.7889	161	39.7681	1572178	d__Bacteria;p__Campylobacterota;c__Campylobacteria;o__Campylobacterales;f__Sulfurimonadaceae;g__Sulfuricurvum;s__Sulfuricurvum sp945867285	not type material	MiH-22jul19-4	PRJEB35640	SAMEA110380028	161	12704	derived from metagenome	Freshwater lake	none	0	none	Sulfuricurvum sp. IAE1	none	na	none	none	none	none	none	none	2022/09/09	0	2546102	none	MiH-22jul19-4	BIOLOGY CENTRE ASCR, V.V.I., INSTITUTE OF HYDROBIO	2546102	d__Bacteria;p__Proteobacteria;c__Epsilonproteobacteria;o__Campylobacterales;f__Thiovulaceae;g__Sulfuricurvum;s__	d__Bacteria;p__Proteobacteria;x__delta/epsilon subdivisions;c__Epsilonproteobacteria;o__Campylobacterales;f__Thiovulaceae;g__Sulfuricurvum;x__unclassified Sulfuricurvum;s__Sulfuricurvum sp. IAE1	CAMBHX000000000.1	1698	none	0	0	0	0	1	0	0	0	0	0	0	0	0	1	0	0	NorOnly		0	pass
GCF_000147355.1	0	99.18	0	0	2020887	93.8551	1	35.2358	2153198	d__Bacteria;p__Campylobacterota;c__Campylobacteria;o__Campylobacterales;f__Sulfurimonadaceae;g__Sulfurimonas;s__Sulfurimonas autotrophica	type strain of species	ASM14735v1	PRJNA224116	SAMN00713560	none	none	none	deep-sea sediments at the Hatoma Knoll in the Mid-Okinawa Trough hydrothermal field	none	1	0	Sulfurimonas autotrophica DSM 16294	2146	representative genome	12	1	1	2153198	2153198	2153198	2010/09/15	0	202747	4	DSM 16294	US DOE Joint Genome Institute (JGI-PGF)	563040	d__Bacteria;p__Proteobacteria;c__Epsilonproteobacteria;o__Campylobacterales;f__Thiovulaceae;g__Sulfurimonas;s__Sulfurimonas autotrophica	d__Bacteria;p__Proteobacteria;x__delta/epsilon subdivisions;c__Epsilonproteobacteria;o__Campylobacterales;f__Thiovulaceae;g__Sulfurimonas;s__Sulfurimonas autotrophica;x__Sulfurimonas autotrophica DSM 16294	none	2162	NC_014506.1	0	1	0	0	1	0	1	0	0	0	0	1	0	1	1	1	complete		0	pass
GCA_015662405.1	0	87.09	4.71	35.29	1357884	93.8685	214	35.1037	1446581	d__Bacteria;p__Campylobacterota;c__Campylobacteria;o__Campylobacterales;f__Sulfurimonadaceae;g__Sulfurimonas;s__Sulfurimonas autotrophica_A	not type material	ASM1566240v1	PRJNA488180	SAMN09926497	214	8456	derived from metagenome	Mid-Cayman Rise Vent Fluids	18.3769 N 81.7979 W	0	0	Sulfurimonas autotrophica	none	na	0	none	none	none	none	none	2020/11/23	0	202747	0	SZUA-1449	The University of Hong Kong	202747	d__Bacteria;p__Proteobacteria;c__Epsilonproteobacteria;o__Campylobacterales;f__Thiovulaceae;g__Sulfurimonas;s__Sulfurimonas autotrophica	d__Bacteria;p__Proteobacteria;x__delta/epsilon subdivisions;c__Epsilonproteobacteria;o__Campylobacterales;f__Thiovulaceae;g__Sulfurimonas;s__Sulfurimonas autotrophica	DQUE00000000.1	1617	none	0	0	0	0	0	0	0	0	0	0	0	0	0	0	0	0	nondenitrifier		0	fail
GCF_015265455.1	0	100	1.22	0	2520966	92.0814	1	33.7501	2737757	d__Bacteria;p__Campylobacterota;c__Campylobacteria;o__Campylobacterales;f__Sulfurimonadaceae;g__Sulfurimonas;s__Sulfurimonas baltica	type strain of species	ASM1526545v1	PRJNA224116	SAMN15043543	none	none	none	Redoxcline Baltic Sea	57.3917 N 20.2694 E	1	0	Candidatus Sulfurimonas baltica	none	representative genome	12	1	1	2737757	2737757	2737757	2020/11/06	0	2740404	4	GD2	Leibniz Institute of Baltic Sea Research	2740404	d__Bacteria;p__Proteobacteria;c__Epsilonproteobacteria;o__Campylobacterales;f__Thiovulaceae;g__Sulfurimonas;s__Candidatus Sulfurimonas baltica	d__Bacteria;p__Proteobacteria;x__delta/epsilon subdivisions;c__Epsilonproteobacteria;o__Campylobacterales;f__Thiovulaceae;g__Sulfurimonas;s__Candidatus Sulfurimonas baltica	none	2715	NZ_CP054492.1	0	0	0	0	1	0	0	0	0	0	0	0	1	1	0	0	NorOnly		0	pass
GCF_005217605.1	0	99.59	1.84	0	2071522	93.7646	11	38.8258	2209279	d__Bacteria;p__Campylobacterota;c__Campylobacteria;o__Campylobacterales;f__Sulfurimonadaceae;g__Sulfurimonas;s__Sulfurimonas crateris	type strain of species	ASM521760v1	PRJNA224116	SAMN11537011	11	240294	none	terrestrial mud volcano	none	0	0	Sulfurimonas crateris	none	representative genome	6	none	none	none	none	none	2019/05/06	0	2574727	1	SN118	Research Center of Biotechnology RAS	2574727	d__Bacteria;p__Proteobacteria;c__Epsilonproteobacteria;o__Campylobacterales;f__Thiovulaceae;g__Sulfurimonas;s__Sulfurimonas crateris	d__Bacteria;p__Proteobacteria;x__delta/epsilon subdivisions;c__Epsilonproteobacteria;o__Campylobacterales;f__Thiovulaceae;g__Sulfurimonas;s__Sulfurimonas crateris	SZPX00000000.1	2290	NZ_SZPX01000001.1	0	1	0	0	1	0	0	0	0	0	0	1	0	1	1	1	complete		0	pass
GCA_945883795.1	0	97.55	1.63	0	2262184	93.7569	126	32.1368	2412819	d__Bacteria;p__Campylobacterota;c__Campylobacteria;o__Campylobacterales;f__Sulfurimonadaceae;g__Sulfurimonas;s__Sulfurimonas crateris_A	not type material	MiH-14oct19-12	PRJEB35640	SAMEA110379926	126	36052	derived from metagenome	Freshwater lake	none	0	none	Sulfurimonas crateris	none	na	none	126	21	36052	14845	6993	2022/09/10	1	2574727	none	MiH-14oct19-12	BIOLOGY CENTRE ASCR, V.V.I., INSTITUTE OF HYDROBIO	2574727	d__Bacteria;p__Proteobacteria;c__Epsilonproteobacteria;o__Campylobacterales;f__Thiovulaceae;g__Sulfurimonas;s__Sulfurimonas crateris	d__Bacteria;p__Proteobacteria;x__delta/epsilon subdivisions;c__Epsilonproteobacteria;o__Campylobacterales;f__Thiovulaceae;g__Sulfurimonas;s__Sulfurimonas crateris	CAMCYC000000000.1	2387	none	0	0	0	0	1	0	0	0	0	0	0	0	0	1	0	0	NorOnly		0	pass
GCA_945870785.1	0	93.61	2.45	16.67	1632344	94.3197	82	34.8224	1730651	d__Bacteria;p__Campylobacterota;c__Campylobacteria;o__Campylobacterales;f__Sulfurimonadaceae;g__Sulfurimonas;s__Sulfurimonas crateris_B	not type material	MiH-22jul19-276	PRJEB35640	SAMEA110380017	82	30251	derived from metagenome	Freshwater lake	none	0	none	Sulfurimonas crateris	none	na	none	none	none	none	none	none	2022/09/09	0	2574727	none	MiH-22jul19-276	BIOLOGY CENTRE ASCR, V.V.I., INSTITUTE OF HYDROBIO	2574727	d__Bacteria;p__Proteobacteria;c__Epsilonproteobacteria;o__Campylobacterales;f__Thiovulaceae;g__Sulfurimonas;s__Sulfurimonas crateris	d__Bacteria;p__Proteobacteria;x__delta/epsilon subdivisions;c__Epsilonproteobacteria;o__Campylobacterales;f__Thiovulaceae;g__Sulfurimonas;s__Sulfurimonas crateris	CAMBTK000000000.1	1820	none	0	1	0	0	1	0	1	0	0	0	0	1	0	1	1	1	complete		0	pass
GCF_000012965.1	0	99.59	1.22	0	2053810	93.2888	1	34.462	2201561	d__Bacteria;p__Campylobacterota;c__Campylobacteria;o__Campylobacterales;f__Sulfurimonadaceae;g__Sulfurimonas;s__Sulfurimonas denitrificans	type strain of species	ASM1296v1	PRJNA224116	SAMN02598289	none	none	none	none	none	1	0	Sulfurimonas denitrificans DSM 1251	2137	representative genome	12	1	1	2201561	2201561	2201561	2005/11/01	0	39766	4	DSM 1251	US DOE Joint Genome Institute (JGI-PGF)	326298	d__Bacteria;p__Proteobacteria;c__Epsilonproteobacteria;o__Campylobacterales;f__Thiovulaceae;g__Sulfurimonas;s__Sulfurimonas denitrificans	d__Bacteria;p__Proteobacteria;x__delta/epsilon subdivisions;c__Epsilonproteobacteria;o__Campylobacterales;f__Thiovulaceae;g__Sulfurimonas;s__Sulfurimonas denitrificans;x__Sulfurimonas denitrificans DSM 1251	none	2166	NC_007575.1	0	1	0	0	1	0	1	0	0	0	0	1	0	1	1	1	complete		0	pass
GCF_000242915.1	0	100	0.2	0	2766691	93.7009	1	33.5971	2952682	d__Bacteria;p__Campylobacterota;c__Campylobacteria;o__Campylobacterales;f__Sulfurimonadaceae;g__Sulfurimonas;s__Sulfurimonas gotlandica	type strain of species	ASM24291v2	PRJNA224116	SAMN02470075	1	2952682	none	sulfidic area of central Baltic Sea station 271 at 215 m water depth	57.19 N 20.03 E	1	0	Sulfurimonas gotlandica GD1	2832	representative genome	12	1	1	2952682	2952682	2952682	2012/01/18	0	1176482	4	GD1	IOW-Leibniz Institute for Baltic Sea Research	929558	d__Bacteria;p__Proteobacteria;c__Epsilonproteobacteria;o__Campylobacterales;f__Thiovulaceae;g__Sulfurimonas;s__Sulfurimonas gotlandica	d__Bacteria;p__Proteobacteria;x__delta/epsilon subdivisions;c__Epsilonproteobacteria;o__Campylobacterales;f__Thiovulaceae;g__Sulfurimonas;s__Sulfurimonas gotlandica;x__Sulfurimonas gotlandica GD1	AFRZ00000000.1	2879	NZ_AFRZ01000001.1	0	1	0	0	1	0	0	0	0	0	0	1	0	1	1	1	complete		0	pass
GCF_000445475.1	0	100	0.61	0	2126614	92.3802	28	34.8912	2302023	d__Bacteria;p__Campylobacterota;c__Campylobacteria;o__Campylobacterales;f__Sulfurimonadaceae;g__Sulfurimonas;s__Sulfurimonas hongkongensis	type strain of species	Version 1 of the Sulfurimonas hongkongensis AST-10 genome	PRJNA224116	SAMN02471177	28	235215	none	coastal sediment	none	0	0	Sulfurimonas hongkongensis	2219	representative genome	3	none	none	none	none	none	2013/08/13	0	1172190	1	AST-10	The University of Hong Kong	1172190	d__Bacteria;p__Proteobacteria;c__Epsilonproteobacteria;o__Campylobacterales;f__Thiovulaceae;g__Sulfurimonas;s__Sulfurimonas hongkongensis	d__Bacteria;p__Proteobacteria;x__delta/epsilon subdivisions;c__Epsilonproteobacteria;o__Campylobacterales;f__Thiovulaceae;g__Sulfurimonas;s__Sulfurimonas hongkongensis	AUPZ00000000.1	2256	NZ_AUPZ01000025.1	0	1	0	0	1	0	0	0	0	0	0	1	0	1	1	1	complete		0	pass
GCF_009068765.1	0	99.18	1.23	0	2169966	92.654	1	37.2991	2342011	d__Bacteria;p__Campylobacterota;c__Campylobacteria;o__Campylobacterales;f__Sulfurimonadaceae;g__Sulfurimonas;s__Sulfurimonas hydrogeniphila	type strain of species	ASM906876v1	PRJNA224116	SAMN10797496	none	none	none	Chimney sulfide	none	1	0	Sulfurimonas hydrogeniphila	none	representative genome	12	1	1	2342011	2342011	2342011	2019/10/16	0	2509341	4	NW10	Third Institute of Oceanography, Ministry of Natural Resources of PR China	2509341	d__Bacteria;p__Proteobacteria;c__Epsilonproteobacteria;o__Campylobacterales;f__Thiovulaceae;g__Sulfurimonas;s__Sulfurimonas hydrogeniphila	d__Bacteria;p__Proteobacteria;x__delta/epsilon subdivisions;c__Epsilonproteobacteria;o__Campylobacterales;f__Thiovulaceae;g__Sulfurimonas;s__Sulfurimonas hydrogeniphila	none	2446	NZ_CP035534.1-#3	0	1	0	0	1	0	1	0	0	0	0	1	0	1	1	1	complete		0	pass
GCF_009192995.1	0	100	0.68	0	1975969	94.3867	52	36.7775	2093483	d__Bacteria;p__Campylobacterota;c__Campylobacteria;o__Campylobacterales;f__Sulfurimonadaceae;g__Sulfurimonas;s__Sulfurimonas indica	type strain of species	ASM919299v1	PRJNA224116	SAMN10790772	52	108919	none	Chimney sulfide	none	0	0	Sulfurimonas indica	none	representative genome	3	none	none	none	none	none	2019/10/21	0	2508707	1	NW8N	Third Institute of Oceanography, Ministry of Natural Resources of PR China	2508707	d__Bacteria;p__Proteobacteria;c__Epsilonproteobacteria;o__Campylobacterales;f__Thiovulaceae;g__Sulfurimonas;s__Sulfurimonas indica	d__Bacteria;p__Proteobacteria;x__delta/epsilon subdivisions;c__Epsilonproteobacteria;o__Campylobacterales;f__Thiovulaceae;g__Sulfurimonas;s__Sulfurimonas indica	SDID00000000.1	2163	NZ_SDID01000044.1	0	1	0	0	1	0	1	0	0	0	0	1	0	1	1	1	complete		0	pass
GCF_009258225.1	0	100	4.27	58.82	2279486	94.3854	1	33.2869	2415083	d__Bacteria;p__Campylobacterota;c__Campylobacteria;o__Campylobacterales;f__Sulfurimonadaceae;g__Sulfurimonas;s__Sulfurimonas lithotrophica	type strain of species	ASM925822v1	PRJNA224116	SAMN12085964	none	none	none	seawater	none	1	0	Sulfurimonas lithotrophica	none	representative genome	12	1	1	2378486	2378486	2378486	2019/10/22	0	2590022	4	GYSZ_1	Third institute of oceanography, State Oceanic Administration	2590022	d__Bacteria;p__Proteobacteria;c__Epsilonproteobacteria;o__Campylobacterales;f__Thiovulaceae;g__Sulfurimonas;s__Sulfurimonas lithotrophica	d__Bacteria;p__Proteobacteria;x__delta/epsilon subdivisions;c__Epsilonproteobacteria;o__Campylobacterales;f__Thiovulaceae;g__Sulfurimonas;s__Sulfurimonas lithotrophica	none	2394	NZ_CP043617.1	0	1	0	0	1	0	0	0	0	0	0	1	0	1	1	1	complete		0	pass
GCF_015265475.1	0	100	1.43	0	2300700	92.4448	1	33.5063	2488728	d__Bacteria;p__Campylobacterota;c__Campylobacteria;o__Campylobacterales;f__Sulfurimonadaceae;g__Sulfurimonas;s__Sulfurimonas marisnigri	type strain of species	ASM1526547v1	PRJNA224116	SAMN15043542	none	none	none	Redoxcline Black Sea	44.1675 N 36.1896 E	1	0	Candidatus Sulfurimonas marisnigri	none	representative genome	12	1	1	2488728	2488728	2488728	2020/11/06	0	2740405	4	SoZ1	Leibniz Institute of Baltic Sea Research	2740405	d__Bacteria;p__Proteobacteria;c__Epsilonproteobacteria;o__Campylobacterales;f__Thiovulaceae;g__Sulfurimonas;s__Candidatus Sulfurimonas marisnigri	d__Bacteria;p__Proteobacteria;x__delta/epsilon subdivisions;c__Epsilonproteobacteria;o__Campylobacterales;f__Thiovulaceae;g__Sulfurimonas;s__Candidatus Sulfurimonas marisnigri	none	2485	NZ_CP054493.1	0	0	0	0	1	0	0	0	0	0	0	0	0	1	0	0	NorOnly		0	pass
GCF_014905135.1	0	99.59	0.82	0	1957549	94.164	1	38.5136	2078871	d__Bacteria;p__Campylobacterota;c__Campylobacteria;o__Campylobacterales;f__Sulfurimonadaceae;g__Sulfurimonas;s__Sulfurimonas paralvinellae	type strain of species	ASM1490513v1	PRJNA224116	SAMN12229591	none	none	none	hydrothermal vent polychaetes	none	1	0	Sulfurimonas paralvinellae	none	representative genome	12	1	1	2029060	2029060	2029060	2020/10/21	0	317658	4	GO25	Third institute of oceanography, State Oceanic Administration	317658	d__Bacteria;p__Proteobacteria;c__Epsilonproteobacteria;o__Campylobacterales;f__Thiovulaceae;g__Sulfurimonas;s__Sulfurimonas paralvinellae	d__Bacteria;p__Proteobacteria;x__delta/epsilon subdivisions;c__Epsilonproteobacteria;o__Campylobacterales;f__Thiovulaceae;g__Sulfurimonas;s__Sulfurimonas paralvinellae	none	2083	NZ_CP041406.1	0	1	0	0	1	0	0	0	0	0	0	1	0	1	1	1	complete		0	pass
GCA_014381585.1	0	96.94	4.08	61.54	1951026	91.2098	239	35.649	2139052	d__Bacteria;p__Campylobacterota;c__Campylobacteria;o__Campylobacterales;f__Sulfurimonadaceae;g__Sulfurimonas;s__Sulfurimonas ponti	not type material	ASM1438158v1	PRJNA649215	SAMN15784326	239	12532	derived from metagenome	Suspended Particulate Matter (SPM) from the Black Sea western gyre	42.896667 N 30.678333 E	0	0	Candidatus Sulfurimonas ponti	none	na	1	182	36	17583	8983	5133	2020/09/01	57	2841687	0	none	Utrecht University	2841687	d__Bacteria;p__Proteobacteria;c__Epsilonproteobacteria;o__Campylobacterales;f__Thiovulaceae;g__Sulfurimonas;s__Candidatus Sulfurimonas ponti	d__Bacteria;p__Proteobacteria;x__delta/epsilon subdivisions;c__Epsilonproteobacteria;o__Campylobacterales;f__Thiovulaceae;g__Sulfurimonas;s__Candidatus Sulfurimonas ponti	JACNLH000000000.1	2257	none	0	0	0	0	1	0	0	0	0	0	0	0	1	1	0	0	NorOnly		0	pass
GCF_014905115.1	0	99.59	0.61	0	2145782	92.4804	1	37.3448	2320257	d__Bacteria;p__Campylobacterota;c__Campylobacteria;o__Campylobacterales;f__Sulfurimonadaceae;g__Sulfurimonas;s__Sulfurimonas sediminis	type strain of species	ASM1490511v1	PRJNA224116	SAMN12085616	none	none	none	Indian Ocean sediment	none	1	0	Sulfurimonas sediminis	none	representative genome	12	1	1	2320257	2320257	2320257	2020/10/21	0	2590020	4	S2-6	Third institute of oceanography, State Oceanic Administration	2590020	d__Bacteria;p__Proteobacteria;c__Epsilonproteobacteria;o__Campylobacterales;f__Thiovulaceae;g__Sulfurimonas;s__Sulfurimonas sediminis	d__Bacteria;p__Proteobacteria;x__delta/epsilon subdivisions;c__Epsilonproteobacteria;o__Campylobacterales;f__Thiovulaceae;g__Sulfurimonas;s__Sulfurimonas sediminis	none	2421	NZ_CP041235.1	0	1	0	0	1	0	1	0	0	0	0	1	0	1	1	1	complete		0	pass
GCA_001829625.1	126	84.9	0.2	0	1746780	91.6327	227	36.862	1906285	d__Bacteria;p__Campylobacterota;c__Campylobacteria;o__Campylobacterales;f__Sulfurimonadaceae;g__Sulfurimonas;s__Sulfurimonas sp001829625	not type material	ASM182962v1	PRJNA288027	SAMN04314140	227	14546	derived from metagenome	Rifle well CD01 at time point 6 / F; 5m depth; 0.2 filter	39.5369 N 107.7828 W	0	0	Sulfurimonas sp. GWF2_37_8	1934	na	1	101	19	25793	12685	8681	2016/10/21	126	1802250	0	none	Banfield Lab, University of California, Berkeley	1802250	d__Bacteria;p__Proteobacteria;c__Epsilonproteobacteria;o__Campylobacterales;f__Thiovulaceae;g__Sulfurimonas;s__	d__Bacteria;p__Proteobacteria;x__delta/epsilon subdivisions;c__Epsilonproteobacteria;o__Campylobacterales;f__Thiovulaceae;g__Sulfurimonas;x__unclassified Sulfurimonas;s__Sulfurimonas sp. GWF2_37_8	MIBW00000000.1	1966	none	0	1	0	0	1	0	0	0	0	0	0	1	0	1	1	1	complete		0	pass
GCA_001829675.1	33	98.37	1.22	0	2047961	93.82	90	36.1801	2182863	d__Bacteria;p__Campylobacterota;c__Campylobacteria;o__Campylobacterales;f__Sulfurimonadaceae;g__Sulfurimonas;s__Sulfurimonas sp001829675	not type material	ASM182967v1	PRJNA288027	SAMN04313803	90	36445	derived from metagenome	Rifle well FP-101 under low O2 conditions; 1.2 micron filter; 10% subassembly	39.5369 N 107.7828 W	0	0	Sulfurimonas sp. RIFCSPLOWO2_12_36_12	2221	na	0	69	14	48143	24510	13645	2016/10/21	21	1802253	0	none	Banfield Lab, University of California, Berkeley	1802253	d__Bacteria;p__Proteobacteria;c__Epsilonproteobacteria;o__Campylobacterales;f__Thiovulaceae;g__Sulfurimonas;s__	d__Bacteria;p__Proteobacteria;x__delta/epsilon subdivisions;c__Epsilonproteobacteria;o__Campylobacterales;f__Thiovulaceae;g__Sulfurimonas;x__unclassified Sulfurimonas;s__Sulfurimonas sp. RIFCSPLOWO2_12_36_12	MIBZ00000000.1	2274	none	0	1	0	0	1	0	1	0	0	0	0	1	0	1	1	1	complete		0	pass
GCA_001829715.1	70	97.24	2.29	0	2291619	91.6213	234	35.7228	2501187	d__Bacteria;p__Campylobacterota;c__Campylobacteria;o__Campylobacterales;f__Sulfurimonadaceae;g__Sulfurimonas;s__Sulfurimonas sp001829715	not type material	ASM182971v1	PRJNA288027	SAMN04314466	234	24360	derived from metagenome	Rifle well CD01 at 16ft depth; 1.2 micron filter at time point B	39.5369 N 107.7828 W	0	0	Sulfurimonas sp. RIFOXYB12_FULL_35_9	2511	na	0	128	23	36629	21492	10586	2016/10/21	106	1802256	0	none	Banfield Lab, University of California, Berkeley	1802256	d__Bacteria;p__Proteobacteria;c__Epsilonproteobacteria;o__Campylobacterales;f__Thiovulaceae;g__Sulfurimonas;s__	d__Bacteria;p__Proteobacteria;x__delta/epsilon subdivisions;c__Epsilonproteobacteria;o__Campylobacterales;f__Thiovulaceae;g__Sulfurimonas;x__unclassified Sulfurimonas;s__Sulfurimonas sp. RIFOXYB12_FULL_35_9	MICC00000000.1	2550	none	0	1	0	0	1	0	1	0	0	0	0	1	0	1	1	1	complete		0	pass
GCA_001829785.1	17	99.59	1.02	0	2210089	94.3596	14	34.4433	2342198	d__Bacteria;p__Campylobacterota;c__Campylobacteria;o__Campylobacterales;f__Sulfurimonadaceae;g__Sulfurimonas;s__Sulfurimonas sp001829785	not type material	ASM182978v1	PRJNA288027	SAMN04314634	14	322821	derived from metagenome	Rifle well CD01 at 16ft depth; 1.2 micron filter at time point D	39.5369 N 107.7828 W	0	0	Sulfurimonas sp. RIFOXYD12_FULL_33_39	2273	na	0	13	4	322821	246460	143830	2016/10/21	1	1802259	0	none	Banfield Lab, University of California, Berkeley	1802259	d__Bacteria;p__Proteobacteria;c__Epsilonproteobacteria;o__Campylobacterales;f__Thiovulaceae;g__Sulfurimonas;s__	d__Bacteria;p__Proteobacteria;x__delta/epsilon subdivisions;c__Epsilonproteobacteria;o__Campylobacterales;f__Thiovulaceae;g__Sulfurimonas;x__unclassified Sulfurimonas;s__Sulfurimonas sp. RIFOXYD12_FULL_33_39	MICF00000000.1	2330	none	0	1	0	0	1	0	1	0	0	0	0	1	0	1	1	1	complete		0	pass
GCA_001873135.1	26	93.14	1.65	40	1845642	92.6467	179	35.9707	1992130	d__Bacteria;p__Campylobacterota;c__Campylobacteria;o__Campylobacterales;f__Sulfurimonadaceae;g__Sulfurimonas;s__Sulfurimonas sp001873135	not type material	ASM187313v1	PRJNA297582	SAMN04328310	179	14609	derived from metagenome	groundwater filtered through a 3.0 um filter	38.56 N 110.8 W	0	0	Helicobacteraceae bacterium CG2_30_36_10	2034	na	1	167	41	15613	9106	5568	2016/11/09	12	1805215	0	CG2_30_36_10	Banfield Lab, University of California, Berkeley	1805215	d__Bacteria;p__Proteobacteria;c__Epsilonproteobacteria;o__Campylobacterales;f__Helicobacteraceae;g__;s__	d__Bacteria;p__Proteobacteria;x__delta/epsilon subdivisions;c__Epsilonproteobacteria;o__Campylobacterales;f__Helicobacteraceae;x__unclassified Helicobacteraceae;s__Helicobacteraceae bacterium CG2_30_36_10	MNYP00000000.1	2120	none	0	1	0	0	1	0	0	0	0	0	0	1	0	1	1	1	complete		0	pass
GCA_002335055.1	6	98.36	0.2	0	1455681	91.2048	32	34.2369	1596058	d__Bacteria;p__Campylobacterota;c__Campylobacteria;o__Campylobacterales;f__Sulfurimonadaceae;g__Sulfurimonas;s__Sulfurimonas sp002335055	not type material	ASM233505v1	PRJNA348753	SAMN06451674	32	109126	derived from metagenome	Von Damm hydrothermal vent plume at depth 2041m	none	0	none	Sulfurimonas sp. UBA2011	0	na	none	15	3	174873	103480	83854	2017/09/21	17	1947587	none	UBA2011	University of Queensland	1947587	d__Bacteria;p__Proteobacteria;c__Epsilonproteobacteria;o__Campylobacterales;f__Thiovulaceae;g__Sulfurimonas;s__	d__Bacteria;p__Proteobacteria;x__delta/epsilon subdivisions;c__Epsilonproteobacteria;o__Campylobacterales;f__Thiovulaceae;g__Sulfurimonas;x__unclassified Sulfurimonas;s__Sulfurimonas sp. UBA2011	DDCH00000000.1	1748	none	0	0	0	0	0	0	0	0	0	0	0	0	0	0	0	0	nondenitrifier		0	pass
GCA_002428085.1	318	98.16	0.82	0	2020355	92.1418	190	37.5616	2192659	d__Bacteria;p__Campylobacterota;c__Campylobacteria;o__Campylobacterales;f__Sulfurimonadaceae;g__Sulfurimonas;s__Sulfurimonas sp002428085	not type material	ASM242808v1	PRJNA348753	SAMN06455893	190	23199	derived from metagenome	water	none	0	none	Sulfurimonas sp. UBA6014	0	na	none	74	15	55540	28483	13490	2017/10/04	116	1947588	none	UBA6014	University of Queensland	1947588	d__Bacteria;p__Proteobacteria;c__Epsilonproteobacteria;o__Campylobacterales;f__Thiovulaceae;g__Sulfurimonas;s__	d__Bacteria;p__Proteobacteria;x__delta/epsilon subdivisions;c__Epsilonproteobacteria;o__Campylobacterales;f__Thiovulaceae;g__Sulfurimonas;x__unclassified Sulfurimonas;s__Sulfurimonas sp. UBA6014	DJAA00000000.1	2222	none	0	0	0	0	0	0	0	0	0	0	0	0	0	0	0	0	nondenitrifier		0	pass
GCA_002733155.1	4559	84.9	1.63	28.57	2084273	90.9254	44	29.9244	2292288	d__Bacteria;p__Campylobacterota;c__Campylobacteria;o__Campylobacterales;f__Sulfurimonadaceae;g__Sulfurimonas;s__Sulfurimonas sp002733155	not type material	ASM273315v1	PRJNA391950	SAMN07568901	44	86927	derived from metagenome	marine subsurface aquifer	none	0	0	Sulfurimonas sp.	2279	na	1	none	none	none	none	none	2017/10/26	0	2022749	1	NORP87	University of Southern California	2022749	d__Bacteria;p__Proteobacteria;c__Epsilonproteobacteria;o__Campylobacterales;f__Thiovulaceae;g__Sulfurimonas;s__	d__Bacteria;p__Proteobacteria;x__delta/epsilon subdivisions;c__Epsilonproteobacteria;o__Campylobacterales;f__Thiovulaceae;g__Sulfurimonas;x__unclassified Sulfurimonas;s__Sulfurimonas sp.	NVUO00000000.1	2365	NVUO01000038.1	0	1	0	0	1	0	0	0	0	0	0	1	0	1	1	1	complete		0	pass
GCA_002733945.2	7444	94.67	0.61	66.67	2159046	92.2513	22	33.8266	2340396	d__Bacteria;p__Campylobacterota;c__Campylobacteria;o__Campylobacterales;f__Sulfurimonadaceae;g__Sulfurimonas;s__Sulfurimonas sp002733945	not type material	ASM273394v2	PRJNA391950	SAMN07568823	22	178481	derived from metagenome	marine subsurface aquifer	none	0	0	Sulfurimonas sp.	2575	na	1	none	none	none	none	none	2021/01/24	0	2022749	1	NORP9	University of Southern California	2022749	d__Bacteria;p__Proteobacteria;c__Epsilonproteobacteria;o__Campylobacterales;f__Thiovulaceae;g__Sulfurimonas;s__	d__Bacteria;p__Proteobacteria;x__delta/epsilon subdivisions;c__Epsilonproteobacteria;o__Campylobacterales;f__Thiovulaceae;g__Sulfurimonas;x__unclassified Sulfurimonas;s__Sulfurimonas sp.	NVXO00000000.2	2485	NVXO02000018.1	0	1	0	0	0	0	0	0	0	0	0	0	0	0	1	0	NosOnly		0	pass
GCA_002781365.1	0	100	0.2	0	2251396	92.741	108	35.8619	2427617	d__Bacteria;p__Campylobacterota;c__Campylobacteria;o__Campylobacterales;f__Sulfurimonadaceae;g__Sulfurimonas;s__Sulfurimonas sp002781365	not type material	ASM278136v1	PRJNA362739	SAMN06659162	108	42300	derived from metagenome	groundwater	38.56 N 110.8 W	0	0	Sulfurimonas sp. CG01_land_8_20_14_3_00_36_23	2413	na	1	102	15	42300	25065	12273	2017/11/16	6	1975544	1	CG01_land_8_20_14_3_00_36_23	None	1975544	d__Bacteria;p__Proteobacteria;c__Epsilonproteobacteria;o__Campylobacterales;f__Thiovulaceae;g__Sulfurimonas;s__	d__Bacteria;p__Proteobacteria;x__delta/epsilon subdivisions;c__Epsilonproteobacteria;o__Campylobacterales;f__Thiovulaceae;g__Sulfurimonas;x__unclassified Sulfurimonas;s__Sulfurimonas sp. CG01_land_8_20_14_3_00_36_23	PETN00000000.1	2461	PETN01000031.1	0	0	0	0	0	0	0	0	0	0	0	0	0	0	0	0	nondenitrifier		0	pass
GCA_002899765.1	99	95.03	0.2	0	2192488	91.6727	51	36.6851	2391647	d__Bacteria;p__Campylobacterota;c__Campylobacteria;o__Campylobacterales;f__Sulfurimonadaceae;g__Sulfurimonas;s__Sulfurimonas sp002899765	not type material	ASM289976v1	PRJNA387015	SAMN07982697	51	80181	derived from metagenome	enrichment from estuary sediment	37.8629 N 122.3132 W	0	0	Sulfurimonas sp.	2389	na	3	45	9	90685	56569	28258	2018/01/25	6	2022749	1	BM502	University of California, Berkeley	2022749	d__Bacteria;p__Proteobacteria;c__Epsilonproteobacteria;o__Campylobacterales;f__Thiovulaceae;g__Sulfurimonas;s__	d__Bacteria;p__Proteobacteria;x__delta/epsilon subdivisions;c__Epsilonproteobacteria;o__Campylobacterales;f__Thiovulaceae;g__Sulfurimonas;x__unclassified Sulfurimonas;s__Sulfurimonas sp.	PPDH00000000.1	2560	PPDH01000014.1	0	0	0	0	1	0	1	0	0	0	0	1	0	1	0	1	NirNor		0	pass
GCA_003978465.1	0	85.21	1.36	75	1282124	89.4389	74	34.1519	1433520	d__Bacteria;p__Campylobacterota;c__Campylobacteria;o__Campylobacterales;f__Sulfurimonadaceae;g__Sulfurimonas;s__Sulfurimonas sp003978465	not type material	ASM397846v1	PRJNA454888	SAMN09407873	74	35788	derived from metagenome	hydrothermal vent	15.48155 N 144.5971674 E	0	0	Sulfurimonas sp.	none	na	1	none	none	none	none	none	2018/12/28	0	2022749	0	MAG 3	WHOI	2022749	d__Bacteria;p__Proteobacteria;c__Epsilonproteobacteria;o__Campylobacterales;f__Thiovulaceae;g__Sulfurimonas;s__	d__Bacteria;p__Proteobacteria;x__delta/epsilon subdivisions;c__Epsilonproteobacteria;o__Campylobacterales;f__Thiovulaceae;g__Sulfurimonas;x__unclassified Sulfurimonas;s__Sulfurimonas sp.	QNZS00000000.1	1552	none	0	0	0	0	0	0	0	0	0	0	0	0	0	0	0	0	nondenitrifier		0	pass
GCA_011391635.1	0	93.54	0.41	100	2205984	94.0388	84	35.8032	2345822	d__Bacteria;p__Campylobacterota;c__Campylobacteria;o__Campylobacterales;f__Sulfurimonadaceae;g__Sulfurimonas;s__Sulfurimonas sp011391635	not type material	ASM1139163v1	PRJNA594844	SAMN13520379	84	60319	derived from metagenome	Tibetan lacustrine sediment	37.55 N 95.42 E	0	none	Sulfurimonas sp.	none	na	none	none	none	none	none	none	2020/03/17	0	2022749	none	S03.Bin072	Sun Yat-sen University	2022749	d__Bacteria;p__Proteobacteria;c__Epsilonproteobacteria;o__Campylobacterales;f__Thiovulaceae;g__Sulfurimonas;s__	d__Bacteria;p__Proteobacteria;x__delta/epsilon subdivisions;c__Epsilonproteobacteria;o__Campylobacterales;f__Thiovulaceae;g__Sulfurimonas;x__unclassified Sulfurimonas;s__Sulfurimonas sp.	JAABQD000000000.1	2347	none	0	0	0	0	0	0	0	0	0	0	0	0	0	0	0	0	nondenitrifier		0	pass
GCA_013607635.1	0	94.31	0.34	66.67	1326525	94.3763	83	40.0418	1405570	d__Bacteria;p__Campylobacterota;c__Campylobacteria;o__Campylobacterales;f__Sulfurimonadaceae;g__Sulfurimonas;s__Sulfurimonas sp013607635	not type material	ASM1360763v1	PRJNA532304	SAMN11445329	83	26002	derived from metagenome	ctenidium tissue of snail from surface of black chimney in hydrothermal vent field	3.727 S 151.672 E	0	0	Epsilonproteobacteria bacterium	none	na	0	72	15	27369	18841	9649	2020/07/23	11	2026809	0	symbiont_bin4	Institute of Oceanology, Chinese Academy of Sciences	2026809	d__Bacteria;p__Proteobacteria;c__Epsilonproteobacteria;o__;f__;g__;s__	d__Bacteria;p__Proteobacteria;x__delta/epsilon subdivisions;c__Epsilonproteobacteria;x__unclassified Epsilonproteobacteria;s__Epsilonproteobacteria bacterium	VCAY00000000.1	1488	none	0	0	0	0	1	0	0	0	0	0	0	1	0	1	0	1	NirNor		0	pass
GCA_013607665.1	7	90.57	0	0	1438302	94.1708	141	38.7771	1527333	d__Bacteria;p__Campylobacterota;c__Campylobacteria;o__Campylobacterales;f__Sulfurimonadaceae;g__Sulfurimonas;s__Sulfurimonas sp013607665	not type material	ASM1360766v1	PRJNA532304	SAMN11445328	141	18588	derived from metagenome	ctenidium tissue of snail from surface of black chimney in hydrothermal vent field	3.727 S 151.672 E	0	0	Epsilonproteobacteria bacterium	none	na	0	none	none	none	none	none	2020/07/23	0	2026809	0	symbiont_bin2	Institute of Oceanology, Chinese Academy of Sciences	2026809	d__Bacteria;p__Proteobacteria;c__Epsilonproteobacteria;o__;f__;g__;s__	d__Bacteria;p__Proteobacteria;x__delta/epsilon subdivisions;c__Epsilonproteobacteria;x__unclassified Epsilonproteobacteria;s__Epsilonproteobacteria bacterium	VCAX00000000.1	1747	none	0	1	0	0	1	0	1	0	0	0	0	1	0	1	1	1	complete		0	pass
GCA_013791885.1	0	100	2.65	0	2369789	93.9141	75	37.2429	2523358	d__Bacteria;p__Campylobacterota;c__Campylobacteria;o__Campylobacterales;f__Sulfurimonadaceae;g__Sulfurimonas;s__Sulfurimonas sp013791885	not type material	ASM1379188v1	PRJNA472439	SAMN12221366	75	55033	derived from metagenome	groundwater	61.2413 N 21.4947 E	0	0	Sulfurimonas sp.	none	na	3	none	none	none	none	none	2020/07/28	0	2022749	0	N3_29	Ecole Polytechnique Federale de Lausanne (EPFL)	2022749	d__Bacteria;p__Proteobacteria;c__Epsilonproteobacteria;o__Campylobacterales;f__Thiovulaceae;g__Sulfurimonas;s__	d__Bacteria;p__Proteobacteria;x__delta/epsilon subdivisions;c__Epsilonproteobacteria;o__Campylobacterales;f__Thiovulaceae;g__Sulfurimonas;x__unclassified Sulfurimonas;s__Sulfurimonas sp.	VMSZ00000000.1	2494	none	0	0	0	0	0	0	0	0	0	0	0	0	0	0	0	0	nondenitrifier		0	pass
GCA_014859695.1	0	99.59	2.24	50	2202672	92.9315	186	37.9494	2370211	d__Bacteria;p__Campylobacterota;c__Campylobacteria;o__Campylobacterales;f__Sulfurimonadaceae;g__Sulfurimonas;s__Sulfurimonas sp014859695	not type material	ASM1485969v1	PRJNA636628	SAMN15871822	186	26763	derived from metagenome	bubbling pool in the central crater-like structure of an active mud volcano	45.4261 N 36.4780 E	0	0	Sulfurimonas sp.	none	na	0	none	none	none	none	none	2020/10/07	0	2022749	0	Kmv11	Institute of Bioengineering, Research Center of Biotechnology of RAS	2022749	d__Bacteria;p__Proteobacteria;c__Epsilonproteobacteria;o__Campylobacterales;f__Thiovulaceae;g__Sulfurimonas;s__	d__Bacteria;p__Proteobacteria;x__delta/epsilon subdivisions;c__Epsilonproteobacteria;o__Campylobacterales;f__Thiovulaceae;g__Sulfurimonas;x__unclassified Sulfurimonas;s__Sulfurimonas sp.	JACUTS000000000.1	2526	none	0	1	0	0	1	0	0	0	0	0	0	1	0	1	1	1	complete		0	pass
GCF_014905095.1	0	99.59	1.23	0	2130234	94.215	1	35.9525	2261034	d__Bacteria;p__Campylobacterota;c__Campylobacteria;o__Campylobacterales;f__Sulfurimonadaceae;g__Sulfurimonas;s__Sulfurimonas sp014905095	not type material	ASM1490509v1	PRJNA224116	SAMN12084244	none	none	none	sediment	none	1	0	Sulfurimonas sp. B2	none	na	12	1	1	2261034	2261034	2261034	2020/10/21	0	2590551	4	B2	Third institute of oceanography, State Oceanic Administration	2590551	d__Bacteria;p__Proteobacteria;c__Epsilonproteobacteria;o__Campylobacterales;f__Thiovulaceae;g__Sulfurimonas;s__	d__Bacteria;p__Proteobacteria;x__delta/epsilon subdivisions;c__Epsilonproteobacteria;o__Campylobacterales;f__Thiovulaceae;g__Sulfurimonas;x__unclassified Sulfurimonas;s__Sulfurimonas sp. B2	none	2266	NZ_CP041165.1	0	0	0	0	1	0	0	0	0	0	0	0	0	1	0	0	NorOnly		0	pass
GCA_015487435.1	0	97.41	4.8	15.79	2201573	91.0919	323	31.6039	2416871	d__Bacteria;p__Campylobacterota;c__Campylobacteria;o__Campylobacterales;f__Sulfurimonadaceae;g__Sulfurimonas;s__Sulfurimonas sp015487435	not type material	ASM1548743v1	PRJNA546572	SAMN12876318	323	10536	derived from metagenome	deep-sea hydrothermal deposit	34.85791961 S 179.0519333 E	0	none	Sulfurimonas sp.	none	na	none	none	none	none	none	none	2020/11/16	0	2022749	none	S012_79_esom	Portland State University	2022749	d__Bacteria;p__Proteobacteria;c__Epsilonproteobacteria;o__Campylobacterales;f__Thiovulaceae;g__Sulfurimonas;s__	d__Bacteria;p__Proteobacteria;x__delta/epsilon subdivisions;c__Epsilonproteobacteria;o__Campylobacterales;f__Thiovulaceae;g__Sulfurimonas;x__unclassified Sulfurimonas;s__Sulfurimonas sp.	WFPU00000000.1	2680	WFPU01000149.1	0	0	0	0	0	0	0	0	0	0	0	0	1	0	0	0	nondenitrifier		0	fail
GCA_015488615.1	0	90.74	1.64	16.67	1731665	94.3313	150	35.5452	1835726	d__Bacteria;p__Campylobacterota;c__Campylobacteria;o__Campylobacterales;f__Sulfurimonadaceae;g__Sulfurimonas;s__Sulfurimonas sp015488615	not type material	ASM1548861v1	PRJNA546572	SAMN12876309	150	17434	derived from metagenome	deep-sea hydrothermal deposit	34.88236547 S 179.0682282 E	0	none	Sulfurimonas sp.	none	na	none	none	none	none	none	none	2020/11/16	0	2022749	none	S011_35	Portland State University	2022749	d__Bacteria;p__Proteobacteria;c__Epsilonproteobacteria;o__Campylobacterales;f__Thiovulaceae;g__Sulfurimonas;s__	d__Bacteria;p__Proteobacteria;x__delta/epsilon subdivisions;c__Epsilonproteobacteria;o__Campylobacterales;f__Thiovulaceae;g__Sulfurimonas;x__unclassified Sulfurimonas;s__Sulfurimonas sp.	WFNM00000000.1	1999	none	0	0	0	0	1	0	1	0	0	0	0	1	0	1	0	1	NirNor		0	pass
GCA_016735225.1	0	86.53	2.04	0	1782912	92.7466	190	33.6569	1922348	d__Bacteria;p__Campylobacterota;c__Campylobacteria;o__Campylobacterales;f__Sulfurimonadaceae;g__Sulfurimonas;s__Sulfurimonas sp016735225	not type material	ASM1673522v1	PRJNA689840	SAMN17227920	190	16238	derived from metagenome	ROV grab from gas hydrate in Gulf of Mexico	27.745877 N 91.221947 W	0	0	Sulfurimonas sp.	none	na	0	none	none	none	none	none	2021/01/20	0	2022749	0	G18	National Oceanic & Atmospheric Administration	2022749	d__Bacteria;p__Proteobacteria;c__Epsilonproteobacteria;o__Campylobacterales;f__Thiovulaceae;g__Sulfurimonas;s__	d__Bacteria;p__Proteobacteria;x__delta/epsilon subdivisions;c__Epsilonproteobacteria;o__Campylobacterales;f__Thiovulaceae;g__Sulfurimonas;x__unclassified Sulfurimonas;s__Sulfurimonas sp.	JAERRX000000000.1	2022	none	0	0	0	0	1	0	0	0	0	0	0	1	0	1	0	1	NirNor		0	pass
GCA_016744025.1	0	99.59	1.7	16.67	2699913	92.2961	269	31.6874	2925274	d__Bacteria;p__Campylobacterota;c__Campylobacteria;o__Campylobacterales;f__Sulfurimonadaceae;g__Sulfurimonas;s__Sulfurimonas sp016744025	not type material	ASM1674402v1	PRJNA606180	SAMN16086378	269	17475	derived from metagenome	annelid root tissue scrapped from turkey femur surface after nine month of incubation underwater in a fjord	60.2381 N 5.1812 E	0	none	Sulfurimonas sp.	none	na	none	252	43	18282	10353	4685	2021/01/22	17	2022749	none	OB8	ProBone	2022749	d__Bacteria;p__Proteobacteria;c__Epsilonproteobacteria;o__Campylobacterales;f__Thiovulaceae;g__Sulfurimonas;s__	d__Bacteria;p__Proteobacteria;x__delta/epsilon subdivisions;c__Epsilonproteobacteria;o__Campylobacterales;f__Thiovulaceae;g__Sulfurimonas;x__unclassified Sulfurimonas;s__Sulfurimonas sp.	JADGFC000000000.1	3159	none	0	0	0	0	1	0	1	0	0	0	0	1	0	1	0	1	NirNor		0	pass
GCA_016744115.1	0	99.18	0.2	0	1866056	90.8118	81	31.9638	2054860	d__Bacteria;p__Campylobacterota;c__Campylobacteria;o__Campylobacterales;f__Sulfurimonadaceae;g__Sulfurimonas;s__Sulfurimonas sp016744115	not type material	ASM1674411v1	PRJNA606180	SAMN16086375	81	50296	derived from metagenome	annelid root tissue scrapped from turkey femur surface after nine month of incubation underwater in a fjord	60.2381 N 5.1812 E	0	none	Sulfurimonas sp.	none	na	none	74	14	50789	30105	13540	2021/01/22	7	2022749	none	OB5	ProBone	2022749	d__Bacteria;p__Proteobacteria;c__Epsilonproteobacteria;o__Campylobacterales;f__Thiovulaceae;g__Sulfurimonas;s__	d__Bacteria;p__Proteobacteria;x__delta/epsilon subdivisions;c__Epsilonproteobacteria;o__Campylobacterales;f__Thiovulaceae;g__Sulfurimonas;x__unclassified Sulfurimonas;s__Sulfurimonas sp.	JADGEZ000000000.1	2113	none	0	0	0	0	0	0	0	0	0	0	0	0	1	0	0	0	nondenitrifier		0	pass
GCF_017357825.1	0	99.8	2.25	0	2650774	93.1714	1	34.699	2845050	d__Bacteria;p__Campylobacterota;c__Campylobacteria;o__Campylobacterales;f__Sulfurimonadaceae;g__Sulfurimonas;s__Sulfurimonas sp017357825	not type material	ASM1735782v1	PRJNA224116	SAMN13282811	none	none	none	lake water	none	1	0	Sulfurimonas sp. H1576	none	na	12	1	1	2763158	2763158	2763158	2021/03/16	0	2672570	4	H1576	Hokkaido University	2672570	d__Bacteria;p__Proteobacteria;c__Epsilonproteobacteria;o__Campylobacterales;f__Thiovulaceae;g__Sulfurimonas;s__	d__Bacteria;p__Proteobacteria;x__delta/epsilon subdivisions;c__Epsilonproteobacteria;o__Campylobacterales;f__Thiovulaceae;g__Sulfurimonas;x__unclassified Sulfurimonas;s__Sulfurimonas sp. H1576	none	2690	NZ_CP046072.1	0	0	0	0	1	0	0	0	0	0	0	0	0	1	0	0	NorOnly		0	pass
GCA_018698455.1	0	98.77	1.23	0	2057555	92.2958	76	33.4892	2229305	d__Bacteria;p__Campylobacterota;c__Campylobacteria;o__Campylobacterales;f__Sulfurimonadaceae;g__Sulfurimonas;s__Sulfurimonas sp018698455	not type material	ASM1869845v1	PRJNA630981	SAMN14915046	76	54286	derived from metagenome	hypoxic seawater	48.36 N 123.30 W	0	0	Sulfurimonas sp.	none	na	0	none	none	none	none	none	2021/06/02	0	2022749	0	SI060_bin9	The University of Melbourne	2022749	d__Bacteria;p__Proteobacteria;c__Epsilonproteobacteria;o__Campylobacterales;f__Thiovulaceae;g__Sulfurimonas;s__	d__Bacteria;p__Proteobacteria;x__delta/epsilon subdivisions;c__Epsilonproteobacteria;o__Campylobacterales;f__Thiovulaceae;g__Sulfurimonas;x__unclassified Sulfurimonas;s__Sulfurimonas sp.	JABIOQ000000000.1	2342	none	0	0	0	0	0	0	0	0	0	0	0	0	0	0	0	0	nondenitrifier		0	pass
GCA_018822665.1	0	98.78	1.43	25	2349311	93.7065	44	36.0745	2507095	d__Bacteria;p__Campylobacterota;c__Campylobacteria;o__Campylobacterales;f__Sulfurimonadaceae;g__Sulfurimonas;s__Sulfurimonas sp018822665	not type material	ASM1882266v1	PRJNA627556	SAMN19298228	44	141088	derived from metagenome	Aspo HRL	57.264 N 16.3936 E	0	0	bacterium	none	na	1	none	none	none	none	none	2021/06/09	0	1869227	0	Modern_marine_rock_biofilm.mb.55	Department of Ecology and Genetics, Limnology and Science for Life Laboratory, Uppsala University	1869227	d__Bacteria;p__;c__;o__;f__;g__;s__	d__Bacteria;x__unclassified Bacteria;s__bacterium	JAHJJX000000000.1	2452	none	0	1	0	0	1	0	0	0	0	0	0	1	0	1	1	1	complete		0	pass
GCA_018825665.1	0	98.56	2.24	0	2212844	94.557	59	39.3104	2340223	d__Bacteria;p__Campylobacterota;c__Campylobacteria;o__Campylobacterales;f__Sulfurimonadaceae;g__Sulfurimonas;s__Sulfurimonas sp018825665	not type material	ASM1882566v1	PRJNA627556	SAMN19298081	59	70519	derived from metagenome	Aspo HRL	57.264 N 16.3936 E	0	0	bacterium	none	na	1	none	none	none	none	none	2021/06/09	0	1869227	0	Modern_marine_glass_biofilm.mb.119	Department of Ecology and Genetics, Limnology and Science for Life Laboratory, Uppsala University	1869227	d__Bacteria;p__;c__;o__;f__;g__;s__	d__Bacteria;x__unclassified Bacteria;s__bacterium	JAHJEG000000000.1	2308	none	0	1	0	0	1	0	0	0	0	0	0	1	0	1	1	1	complete		0	pass
GCA_019429335.1	0	97.35	1.9	66.67	1907329	92.5585	73	38.1004	2060673	d__Bacteria;p__Campylobacterota;c__Campylobacteria;o__Campylobacterales;f__Sulfurimonadaceae;g__Sulfurimonas;s__Sulfurimonas sp019429335	not type material	ASM1942933v1	PRJNA748847	SAMN20345962	73	55794	derived from metagenome	sediment and water from a salsa lake of a terrestrial mud volcano	45.204444 N 36.785000 E	0	0	Sulfurimonas sp.	none	na	3	none	none	none	none	none	2021/07/31	0	2022749	1	KA11	Research Center of Biotechnology RAS	2022749	d__Bacteria;p__Proteobacteria;c__Epsilonproteobacteria;o__Campylobacterales;f__Thiovulaceae;g__Sulfurimonas;s__	d__Bacteria;p__Proteobacteria;x__delta/epsilon subdivisions;c__Epsilonproteobacteria;o__Campylobacterales;f__Thiovulaceae;g__Sulfurimonas;x__unclassified Sulfurimonas;s__Sulfurimonas sp.	JAHYJB000000000.1	2182	JAHYJB010000002.1	0	0	0	0	1	0	0	0	0	0	0	1	0	1	0	1	NirNor		0	pass
GCA_021107375.1	0	80.05	0.43	33.33	1560437	94.1233	316	30.7807	1657865	d__Bacteria;p__Campylobacterota;c__Campylobacteria;o__Campylobacterales;f__Sulfurimonadaceae;g__Sulfurimonas;s__Sulfurimonas sp021107375	not type material	ASM2110737v1	PRJNA758896	SAMN21083284	316	5744	derived from metagenome	seep sediment enrichment culture	33.788980 N 118.667958 W	0	0	Sulfurimonas sp.	none	na	0	none	none	none	none	none	2021/12/07	0	2022749	0	SMBSF56	California Institute of Technology	2022749	d__Bacteria;p__Proteobacteria;c__Epsilonproteobacteria;o__Campylobacterales;f__Thiovulaceae;g__Sulfurimonas;s__	d__Bacteria;p__Proteobacteria;x__delta/epsilon subdivisions;c__Epsilonproteobacteria;o__Campylobacterales;f__Thiovulaceae;g__Sulfurimonas;x__unclassified Sulfurimonas;s__Sulfurimonas sp.	JAIOSY000000000.1	1943	none	0	1	0	0	1	0	0	0	0	0	0	1	0	1	1	1	complete		0	pass
GCA_021157485.1	0	84.12	2.7	88.89	1695947	94.5914	249	33.9198	1792918	d__Bacteria;p__Campylobacterota;c__Campylobacteria;o__Campylobacterales;f__Sulfurimonadaceae;g__Sulfurimonas;s__Sulfurimonas sp021157485	not type material	ASM2115748v1	PRJNA713414	SAMN18353624	249	8983	derived from metagenome	marine hydrothermal sediment	23.957043 N 108.862273 W	0	0	Sulfurimonas sp.	none	na	4	none	none	none	none	none	2021/12/10	0	2022749	0	AUK128	California Institute of Technology	2022749	d__Bacteria;p__Proteobacteria;c__Epsilonproteobacteria;o__Campylobacterales;f__Thiovulaceae;g__Sulfurimonas;s__	d__Bacteria;p__Proteobacteria;x__delta/epsilon subdivisions;c__Epsilonproteobacteria;o__Campylobacterales;f__Thiovulaceae;g__Sulfurimonas;x__unclassified Sulfurimonas;s__Sulfurimonas sp.	JAGGWO000000000.1	1990	none	0	0	0	0	1	0	0	0	0	0	0	1	0	1	0	1	NirNor		0	pass
GCA_021157665.1	0	92.44	4.73	31.25	1696615	93.4944	244	31.0897	1814671	d__Bacteria;p__Campylobacterota;c__Campylobacteria;o__Campylobacterales;f__Sulfurimonadaceae;g__Sulfurimonas;s__Sulfurimonas sp021157665	not type material	ASM2115766v1	PRJNA713414	SAMN18353614	244	9249	derived from metagenome	marine hydrothermal sediment	23.957043 N 108.862273 W	0	0	Sulfurimonas sp.	none	na	4	none	none	none	none	none	2021/12/10	0	2022749	1	AUK118	California Institute of Technology	2022749	d__Bacteria;p__Proteobacteria;c__Epsilonproteobacteria;o__Campylobacterales;f__Thiovulaceae;g__Sulfurimonas;s__	d__Bacteria;p__Proteobacteria;x__delta/epsilon subdivisions;c__Epsilonproteobacteria;o__Campylobacterales;f__Thiovulaceae;g__Sulfurimonas;x__unclassified Sulfurimonas;s__Sulfurimonas sp.	JAGGWE000000000.1	2044	JAGGWE010000210.1	0	0	0	0	1	0	0	0	0	0	0	0	0	1	0	0	NorOnly		0	pass
GCA_021163845.1	0	97.95	1.02	0	2124448	95.0062	113	39.1913	2236115	d__Bacteria;p__Campylobacterota;c__Campylobacteria;o__Campylobacterales;f__Sulfurimonadaceae;g__Sulfurimonas;s__Sulfurimonas sp021163845	not type material	ASM2116384v1	PRJNA713414	SAMN18353539	113	29234	derived from metagenome	marine hydrothermal sediment	23.957043 N 108.862273 W	0	0	Helicobacteraceae bacterium	none	na	1	none	none	none	none	none	2021/12/10	0	2212472	1	AUK043	California Institute of Technology	2212472	d__Bacteria;p__Proteobacteria;c__Epsilonproteobacteria;o__Campylobacterales;f__Helicobacteraceae;g__;s__	d__Bacteria;p__Proteobacteria;x__delta/epsilon subdivisions;c__Epsilonproteobacteria;o__Campylobacterales;f__Helicobacteraceae;x__unclassified Helicobacteraceae;s__Helicobacteraceae bacterium	JAGGTH000000000.1	2237	JAGGTH010000038.1	0	0	0	0	0	0	0	0	0	0	1	0	0	0	0	1	NirOnly		0	pass
GCA_021648285.1	0	83.88	1.61	42.86	1817568	92.3536	55	33.5547	1968053	d__Bacteria;p__Campylobacterota;c__Campylobacteria;o__Campylobacterales;f__Sulfurimonadaceae;g__Sulfurimonas;s__Sulfurimonas sp021648285	not type material	ASM2164828v1	PRJNA782101	SAMN23376569	55	51689	derived from metagenome	microbes were collected at JL-Dive96-S01	37.7832940 S 49.6491165 E	0	0	Sulfurimonas sp.	none	na	4	none	none	none	none	none	2022/01/26	0	2022749	1	D96SM.bin.32	Institute of Deep-sea Science and Engineering, Chinese Academy of Sciences	2022749	d__Bacteria;p__Proteobacteria;c__Epsilonproteobacteria;o__Campylobacterales;f__Thiovulaceae;g__Sulfurimonas;s__	d__Bacteria;p__Proteobacteria;x__delta/epsilon subdivisions;c__Epsilonproteobacteria;o__Campylobacterales;f__Thiovulaceae;g__Sulfurimonas;x__unclassified Sulfurimonas;s__Sulfurimonas sp.	JAKITC000000000.1	2012	JAKITC010000003.1	0	1	0	0	1	0	0	0	0	0	0	1	0	1	1	1	complete		0	pass
GCA_021648405.1	0	87.19	1.22	50	1561854	93.016	71	30.7719	1679124	d__Bacteria;p__Campylobacterota;c__Campylobacteria;o__Campylobacterales;f__Sulfurimonadaceae;g__Sulfurimonas;s__Sulfurimonas sp021648405	not type material	ASM2164840v1	PRJNA782101	SAMN23376564	71	25825	derived from metagenome	microbes were collected at JL-Dive96-S01	37.7832940 S 49.6491165 E	0	0	Sulfurimonas sp.	none	na	6	none	none	none	none	none	2022/01/26	0	2022749	1	D96SM.bin.28	Institute of Deep-sea Science and Engineering, Chinese Academy of Sciences	2022749	d__Bacteria;p__Proteobacteria;c__Epsilonproteobacteria;o__Campylobacterales;f__Thiovulaceae;g__Sulfurimonas;s__	d__Bacteria;p__Proteobacteria;x__delta/epsilon subdivisions;c__Epsilonproteobacteria;o__Campylobacterales;f__Thiovulaceae;g__Sulfurimonas;x__unclassified Sulfurimonas;s__Sulfurimonas sp.	JAKISX000000000.1	1776	JAKISX010000003.1	0	0	0	0	0	0	0	0	0	0	0	0	0	0	0	0	nondenitrifier		0	pass
GCA_021648465.1	0	96.58	4.49	25	1887716	92.2269	100	29.9934	2046818	d__Bacteria;p__Campylobacterota;c__Campylobacteria;o__Campylobacterales;f__Sulfurimonadaceae;g__Sulfurimonas;s__Sulfurimonas sp021648465	not type material	ASM2164846v1	PRJNA782101	SAMN23376558	100	35056	derived from metagenome	microbes were collected at JL-Dive96-S01	37.7832940 S 49.6491165 E	0	0	Sulfurimonas sp.	none	na	3	none	none	none	none	none	2022/01/26	0	2022749	1	D96SM.bin.22	Institute of Deep-sea Science and Engineering, Chinese Academy of Sciences	2022749	d__Bacteria;p__Proteobacteria;c__Epsilonproteobacteria;o__Campylobacterales;f__Thiovulaceae;g__Sulfurimonas;s__	d__Bacteria;p__Proteobacteria;x__delta/epsilon subdivisions;c__Epsilonproteobacteria;o__Campylobacterales;f__Thiovulaceae;g__Sulfurimonas;x__unclassified Sulfurimonas;s__Sulfurimonas sp.	JAKISR000000000.1	2108	JAKISR010000022.1	0	0	0	0	1	0	0	0	1	0	0	1	1	1	0	1	NirNor		0	pass
GCA_021766785.1	103	99.18	0.61	0	1726260	76.9536	154	34.3367	2243249	d__Bacteria;p__Campylobacterota;c__Campylobacteria;o__Campylobacterales;f__Sulfurimonadaceae;g__Sulfurimonas;s__Sulfurimonas sp021766785	not type material	ASM2176678v1	PRJNA523619	SAMN20230782	154	43823	derived from metagenome	gill from hydrothermal vent	20.0538 S 176.1335 W	0	none	Sulfurimonas sp. endosymbiont of Alviniconcha boucheti	none	na	none	84	3	285433	158665	30293	2022/02/01	70	2864457	none	Epsilon	University of Rhode Island	2864457	d__Bacteria;p__Proteobacteria;c__Epsilonproteobacteria;o__Campylobacterales;f__Thiovulaceae;g__Sulfurimonas;s__	d__Bacteria;p__Proteobacteria;x__delta/epsilon subdivisions;c__Epsilonproteobacteria;o__Campylobacterales;f__Thiovulaceae;g__Sulfurimonas;x__unclassified Sulfurimonas;s__Sulfurimonas sp. endosymbiont of Alviniconcha boucheti	JAICBP000000000.1	1907	JAICBP010000071.1	0	1	0	0	1	0	1	0	0	0	0	1	0	1	1	1	complete		0	pass
GCA_022729795.1	0	94.92	2.6	0	2111526	93.8453	157	36.5104	2250008	d__Bacteria;p__Campylobacterota;c__Campylobacteria;o__Campylobacterales;f__Sulfurimonadaceae;g__Sulfurimonas;s__Sulfurimonas sp022729795	not type material	ASM2272979v1	PRJNA767587	SAMN22209713	157	17396	derived from metagenome	biofilm from sulfidic cave	43.3983 N 12.9621 E	0	none	Sulfuricurvum sp.	none	na	none	140	37	19082	11710	8143	2022/03/28	17	2025608	none	SulCav_PC08_66_37_13	University Duisburg-Essen	2025608	d__Bacteria;p__Proteobacteria;c__Epsilonproteobacteria;o__Campylobacterales;f__Thiovulaceae;g__Sulfuricurvum;s__	d__Bacteria;p__Proteobacteria;x__delta/epsilon subdivisions;c__Epsilonproteobacteria;o__Campylobacterales;f__Thiovulaceae;g__Sulfuricurvum;x__unclassified Sulfuricurvum;s__Sulfuricurvum sp.	DZBD00000000.1	2247	none	0	1	0	0	1	0	0	0	0	0	0	1	0	1	1	1	complete		0	fail
GCA_023228785.1	0	97.73	1.16	0	2117413	93.0517	82	34.5278	2275524	d__Bacteria;p__Campylobacterota;c__Campylobacteria;o__Campylobacterales;f__Sulfurimonadaceae;g__Sulfurimonas;s__Sulfurimonas sp023228785	not type material	ASM2322878v1	PRJNA823399	SAMN27301886	82	54283	derived from metagenome	leachate from a leachate well at an active municipal landfill in Southern Ontario	43.44 N 80.58 W	0	0	Sulfurimonas sp.	none	na	0	none	none	none	none	none	2022/05/03	0	2022749	0	SO_2017_LW2 bin 16	University of Waterloo	2022749	d__Bacteria;p__Proteobacteria;c__Epsilonproteobacteria;o__Campylobacterales;f__Thiovulaceae;g__Sulfurimonas;s__	d__Bacteria;p__Proteobacteria;x__delta/epsilon subdivisions;c__Epsilonproteobacteria;o__Campylobacterales;f__Thiovulaceae;g__Sulfurimonas;x__unclassified Sulfurimonas;s__Sulfurimonas sp.	JALOAN000000000.1	2306	none	0	0	0	0	1	0	0	0	0	0	0	1	0	1	0	1	NirNor		0	pass
GCA_023229025.1	0	98.78	2.18	50	1978407	94.1182	81	36.1991	2102046	d__Bacteria;p__Campylobacterota;c__Campylobacteria;o__Campylobacterales;f__Sulfurimonadaceae;g__Sulfurimonas;s__Sulfurimonas sp023229025	not type material	ASM2322902v1	PRJNA823399	SAMN27301873	81	51351	derived from metagenome	leachate from a leachate well at an active municipal landfill in Southern Ontario	43.44 N 80.58 W	0	0	Sulfurimonas sp.	none	na	0	none	none	none	none	none	2022/05/03	0	2022749	0	SO_2017_LW2 bin 12	University of Waterloo	2022749	d__Bacteria;p__Proteobacteria;c__Epsilonproteobacteria;o__Campylobacterales;f__Thiovulaceae;g__Sulfurimonas;s__	d__Bacteria;p__Proteobacteria;x__delta/epsilon subdivisions;c__Epsilonproteobacteria;o__Campylobacterales;f__Thiovulaceae;g__Sulfurimonas;x__unclassified Sulfurimonas;s__Sulfurimonas sp.	JALOAA000000000.1	2180	none	0	0	0	0	1	0	0	0	0	0	0	1	0	1	0	1	NirNor		0	pass
GCA_023229105.1	0	97.48	1.22	0	1990049	93.9285	135	36.5022	2118685	d__Bacteria;p__Campylobacterota;c__Campylobacteria;o__Campylobacterales;f__Sulfurimonadaceae;g__Sulfurimonas;s__Sulfurimonas sp023229105	not type material	ASM2322910v1	PRJNA823399	SAMN27301871	135	23533	derived from metagenome	leachate from a leachate well at an active municipal landfill in Southern Ontario	43.44 N 80.58 W	0	0	Sulfurimonas sp.	none	na	3	none	none	none	none	none	2022/05/03	0	2022749	0	SO_2017_LW2 bin 125	University of Waterloo	2022749	d__Bacteria;p__Proteobacteria;c__Epsilonproteobacteria;o__Campylobacterales;f__Thiovulaceae;g__Sulfurimonas;s__	d__Bacteria;p__Proteobacteria;x__delta/epsilon subdivisions;c__Epsilonproteobacteria;o__Campylobacterales;f__Thiovulaceae;g__Sulfurimonas;x__unclassified Sulfurimonas;s__Sulfurimonas sp.	JALNZY000000000.1	2238	none	0	1	0	0	1	0	0	0	0	0	0	1	0	1	1	1	complete		0	pass
GCA_024513425.1	0	98.16	1.02	0	1254348	92.9432	95	36.8028	1349585	d__Bacteria;p__Campylobacterota;c__Campylobacteria;o__Campylobacterales;f__Sulfurimonadaceae;g__Sulfurimonas;s__Sulfurimonas sp024513425	not type material	ASM2451342v1	PRJNA523619	SAMN29718449	95	22418	derived from metagenome	gill tissue; hydrothermal vent	15.1631 S 173.5747 W	0	none	Sulfurimonas sp.	none	na	none	91	19	22535	14089	7663	2022/08/03	4	2022749	none	NS-812	University of Rhode Island	2022749	d__Bacteria;p__Proteobacteria;c__Epsilonproteobacteria;o__Campylobacterales;f__Thiovulaceae;g__Sulfurimonas;s__	d__Bacteria;p__Proteobacteria;x__delta/epsilon subdivisions;c__Epsilonproteobacteria;o__Campylobacterales;f__Thiovulaceae;g__Sulfurimonas;x__unclassified Sulfurimonas;s__Sulfurimonas sp.	JANEIH000000000.1	1418	none	0	1	0	0	1	0	1	0	0	0	0	1	0	1	1	1	complete		0	pass
GCA_903903705.1	0	85.27	1.43	25	1652126	93.6876	429	36.9562	1763441	d__Bacteria;p__Campylobacterota;c__Campylobacteria;o__Campylobacterales;f__Sulfurimonadaceae;g__Sulfurimonas;s__Sulfurimonas sp903903705	not type material	freshwater MAG --- Loclat_bin-16190	PRJEB38681	SAMEA6951954	429	5263	derived from metagenome	lake water	none	0	none	uncultured Helicobacteraceae bacterium	none	na	none	none	none	none	none	none	2020/07/17	0	290433	none	Loclat_bin-16190	BILS	290433	d__Bacteria;p__Proteobacteria;c__Epsilonproteobacteria;o__Campylobacterales;f__Helicobacteraceae;g__;s__	d__Bacteria;p__Proteobacteria;x__delta/epsilon subdivisions;c__Epsilonproteobacteria;o__Campylobacterales;f__Helicobacteraceae;x__environmental samples;s__uncultured Helicobacteraceae bacterium	CAIUZU000000000.1	2082	none	0	1	0	0	1	0	1	0	0	0	0	0	0	1	1	0	NorNos		0	pass
GCF_009258045.1	0	99.59	1.43	0	1776950	92.731	1	34.5116	1916242	d__Bacteria;p__Campylobacterota;c__Campylobacteria;o__Campylobacterales;f__Sulfurimonadaceae;g__Sulfurimonas;s__Sulfurimonas xiamenensis	type strain of species	ASM925804v1	PRJNA224116	SAMN12085941	none	none	none	Sulfur enrichment	none	1	0	Sulfurimonas xiamenensis	none	representative genome	12	1	1	1916242	1916242	1916242	2019/10/22	0	2590021	4	1-1N	Third institute of oceanography, State Oceanic Administration	2590021	d__Bacteria;p__Proteobacteria;c__Epsilonproteobacteria;o__Campylobacterales;f__Thiovulaceae;g__Sulfurimonas;s__Sulfurimonas xiamenensis	d__Bacteria;p__Proteobacteria;x__delta/epsilon subdivisions;c__Epsilonproteobacteria;o__Campylobacterales;f__Thiovulaceae;g__Sulfurimonas;s__Sulfurimonas xiamenensis	none	1892	NZ_CP041166.1-#2	0	1	0	0	1	0	0	0	0	0	0	1	0	1	1	1	complete		0	pass
GCA_015488775.1	0	95.12	2.24	0	2498617	92.5339	170	30.6242	2700218	d__Bacteria;p__Campylobacterota;c__Campylobacteria;o__Campylobacterales;f__Sulfurimonadaceae;g__WFNF01;s__WFNF01 sp015488775	not type material	ASM1548877v1	PRJNA546572	SAMN12876287	170	28132	derived from metagenome	deep-sea hydrothermal deposit	34.88234384 S 179.0682732 E	0	none	Helicobacteraceae bacterium	none	na	none	none	none	none	none	none	2020/11/16	0	2212472	none	S010_66_esom	Portland State University	2212472	d__Bacteria;p__Proteobacteria;c__Epsilonproteobacteria;o__Campylobacterales;f__Helicobacteraceae;g__;s__	d__Bacteria;p__Proteobacteria;x__delta/epsilon subdivisions;c__Epsilonproteobacteria;o__Campylobacterales;f__Helicobacteraceae;x__unclassified Helicobacteraceae;s__Helicobacteraceae bacterium	WFNF00000000.1	2747	none	0	0	0	0	0	0	1	0	0	0	0	0	0	1	0	0	NorOnly		0	pass
GCA_013151055.1	10	92.53	2.31	28.57	1989034	93.5404	232	31.948	2126391	d__Bacteria;p__Campylobacterota;c__Campylobacteria;o__Campylobacterales;f__Sulfurospirillaceae;g__JAADIZ01;s__JAADIZ01 sp013151055	not type material	ASM1315105v1	PRJNA557557	SAMN12405815	232	13045	derived from metagenome	Deepsea hydrothermal sulfide chimney	9.7712 N 104.2789 W	0	0	Epsilonproteobacteria bacterium	none	na	0	209	46	13845	7158	4782	2020/05/22	23	2026809	0	M_MetaBat.86	Lab of Microbial Oceanography	2026809	d__Bacteria;p__Proteobacteria;c__Epsilonproteobacteria;o__;f__;g__;s__	d__Bacteria;p__Proteobacteria;x__delta/epsilon subdivisions;c__Epsilonproteobacteria;x__unclassified Epsilonproteobacteria;s__Epsilonproteobacteria bacterium	JAADIZ000000000.1	2344	none	0	1	0	0	1	0	0	0	0	0	0	1	0	1	1	1	complete		0	pass
GCA_024280575.1	0	92.82	1.75	12.5	1920550	93.36	86	32.8714	2057145	d__Bacteria;p__Campylobacterota;c__Campylobacteria;o__Campylobacterales;f__Sulfurospirillaceae;g__JAADIZ01;s__JAADIZ01 sp024280575	not type material	ASM2428057v1	PRJNA771178	SAMN22253266	86	45671	derived from metagenome	diffuse vent DFF1	37.78 S 49.65 E	0	none	Campylobacterales bacterium	none	na	none	none	none	none	none	none	2022/07/15	0	2268180	none	Dive100_bin10.109	Second Organization of Oceanography, State Oceanic Administration	2268180	d__Bacteria;p__Proteobacteria;c__Epsilonproteobacteria;o__Campylobacterales;f__;g__;s__	d__Bacteria;p__Proteobacteria;x__delta/epsilon subdivisions;c__Epsilonproteobacteria;o__Campylobacterales;x__unclassified Campylobacterales;s__Campylobacterales bacterium	JAJRPV000000000.1	2282	none	0	1	0	0	1	0	1	0	0	0	0	1	0	1	1	1	complete		0	pass
GCF_000597725.1	0	99.62	0	0	2494387	93.9016	43	30.3901	2656384	d__Bacteria;p__Campylobacterota;c__Campylobacteria;o__Campylobacterales;f__Sulfurospirillaceae;g__Sulfurospirillum_A;s__Sulfurospirillum_A arcachonense	type strain of species	ASM59772v1	PRJNA224116	SAMN02199325	43	141468	none	none	none	0	0	Sulfurospirillum arcachonense DSM 9755	2626	representative genome	5	42	7	141468	80904	54733	2014/02/27	1	57666	1	DSM 9755	DOE Joint Genome Institute	1123326	d__Bacteria;p__Proteobacteria;c__Epsilonproteobacteria;o__Campylobacterales;f__Sulfurospirillaceae;g__Sulfurospirillum;s__Sulfurospirillum arcachonense	d__Bacteria;p__Proteobacteria;x__delta/epsilon subdivisions;c__Epsilonproteobacteria;o__Campylobacterales;f__Sulfurospirillaceae;g__Sulfurospirillum;s__Sulfurospirillum arcachonense;x__Sulfurospirillum arcachonense DSM 9755	JFBL00000000.1	2672	NZ_JFBL01000027.1	0	0	0	0	0	0	0	0	0	0	0	0	0	0	0	0	nondenitrifier		0	pass
GCA_015662785.1	0	92.15	3.56	0	1924951	93.5361	300	32.8088	2057977	d__Bacteria;p__Campylobacterota;c__Campylobacteria;o__Campylobacterales;f__Sulfurospirillaceae;g__Sulfurospirillum_A;s__Sulfurospirillum_A arcachonense_A	not type material	ASM1566278v1	PRJNA488180	SAMN09926479	300	8288	derived from metagenome	Mid-Cayman Rise Vent Fluids	18.5466 N 81.7177 W	0	0	Sulfurospirillum arcachonense	none	na	0	none	none	none	none	none	2020/11/23	0	57666	0	SZUA-1415	The University of Hong Kong	57666	d__Bacteria;p__Proteobacteria;c__Epsilonproteobacteria;o__Campylobacterales;f__Sulfurospirillaceae;g__Sulfurospirillum;s__Sulfurospirillum arcachonense	d__Bacteria;p__Proteobacteria;x__delta/epsilon subdivisions;c__Epsilonproteobacteria;o__Campylobacterales;f__Sulfurospirillaceae;g__Sulfurospirillum;s__Sulfurospirillum arcachonense	DQTM00000000.1	2417	none	0	1	0	0	1	0	0	0	0	0	0	0	0	1	1	0	NorNos		0	pass
GCA_002469305.1	414	80.26	2.88	40	2302820	92.1373	301	33.9648	2499335	d__Bacteria;p__Campylobacterota;c__Campylobacteria;o__Campylobacterales;f__Sulfurospirillaceae;g__Sulfurospirillum_A;s__Sulfurospirillum_A sp002469305	not type material	ASM246930v1	PRJNA348753	SAMN06456984	301	15460	derived from metagenome	waste water	none	0	none	Sulfurospirillum sp. UBA6810	0	na	none	191	37	18958	10719	5707	2017/10/05	110	1947600	none	UBA6810	University of Queensland	1947600	d__Bacteria;p__Proteobacteria;c__Epsilonproteobacteria;o__Campylobacterales;f__Sulfurospirillaceae;g__Sulfurospirillum;s__	d__Bacteria;p__Proteobacteria;x__delta/epsilon subdivisions;c__Epsilonproteobacteria;o__Campylobacterales;f__Sulfurospirillaceae;g__Sulfurospirillum;x__unclassified Sulfurospirillum;s__Sulfurospirillum sp. UBA6810	DKEY00000000.1	2773	none	0	0	0	0	0	0	0	0	1	0	0	0	1	1	0	0	NorOnly		0	pass
GCA_002742765.1	1	97.12	3.08	33.33	2119842	94.1035	126	33.7617	2252670	d__Bacteria;p__Campylobacterota;c__Campylobacteria;o__Campylobacterales;f__Sulfurospirillaceae;g__Sulfurospirillum_A;s__Sulfurospirillum_A sp002742765	not type material	UBA12182	PRJNA391989	SAMN07280043	126	25680	derived from metagenome	oil production facility	none	0	0	Sulfurospirillum sp. UBA12182	2359	na	0	120	25	25680	15915	10349	2017/11/03	6	2015905	0	UBA12182	University of Queensland	2015905	d__Bacteria;p__Proteobacteria;c__Epsilonproteobacteria;o__Campylobacterales;f__Sulfurospirillaceae;g__Sulfurospirillum;s__	d__Bacteria;p__Proteobacteria;x__delta/epsilon subdivisions;c__Epsilonproteobacteria;o__Campylobacterales;f__Sulfurospirillaceae;g__Sulfurospirillum;x__unclassified Sulfurospirillum;s__Sulfurospirillum sp. UBA12182	DLUF00000000.1	2396	none	0	0	0	0	0	0	0	0	0	0	0	0	1	0	0	0	nondenitrifier		0	pass
GCA_014859685.1	0	99.49	0.38	0	1975626	94.2567	23	35.9965	2096005	d__Bacteria;p__Campylobacterota;c__Campylobacteria;o__Campylobacterales;f__Sulfurospirillaceae;g__Sulfurospirillum_A;s__Sulfurospirillum_A sp014859685	not type material	ASM1485968v1	PRJNA636628	SAMN15871824	23	245409	derived from metagenome	bubbling pool in the central crater-like structure of an active mud volcano	45.4261 N 36.4780 E	0	0	Sulfurospirillum sp.	none	na	0	none	none	none	none	none	2020/10/07	0	2053622	0	Kmv13	Institute of Bioengineering, Research Center of Biotechnology of RAS	2053622	d__Bacteria;p__Proteobacteria;c__Epsilonproteobacteria;o__Campylobacterales;f__Sulfurospirillaceae;g__Sulfurospirillum;s__	d__Bacteria;p__Proteobacteria;x__delta/epsilon subdivisions;c__Epsilonproteobacteria;o__Campylobacterales;f__Sulfurospirillaceae;g__Sulfurospirillum;x__unclassified Sulfurospirillum;s__Sulfurospirillum sp.	JACUTU000000000.1	2111	none	0	1	0	0	0	0	0	0	1	0	0	0	1	1	1	0	NorNos		0	pass
GCA_016735235.1	0	97.18	0.38	0	1406602	93.1839	106	30.4583	1509490	d__Bacteria;p__Campylobacterota;c__Campylobacteria;o__Campylobacterales;f__Sulfurospirillaceae;g__Sulfurospirillum_A;s__Sulfurospirillum_A sp016735235	not type material	ASM1673523v1	PRJNA689840	SAMN17227919	106	18448	derived from metagenome	ROV grab from gas hydrate in Gulf of Mexico	27.745877 N 91.221947 W	0	0	Sulfurospirillum sp.	none	na	0	none	none	none	none	none	2021/01/20	0	2053622	0	W8	National Oceanic & Atmospheric Administration	2053622	d__Bacteria;p__Proteobacteria;c__Epsilonproteobacteria;o__Campylobacterales;f__Sulfurospirillaceae;g__Sulfurospirillum;s__	d__Bacteria;p__Proteobacteria;x__delta/epsilon subdivisions;c__Epsilonproteobacteria;o__Campylobacterales;f__Sulfurospirillaceae;g__Sulfurospirillum;x__unclassified Sulfurospirillum;s__Sulfurospirillum sp.	JAERRW000000000.1	1595	none	0	0	0	0	0	0	0	0	0	0	0	0	1	0	0	0	nondenitrifier		0	pass
GCA_016744795.1	0	99.23	0.77	0	2518303	93.9847	33	30.7089	2679483	d__Bacteria;p__Campylobacterota;c__Campylobacteria;o__Campylobacterales;f__Sulfurospirillaceae;g__Sulfurospirillum_A;s__Sulfurospirillum_A sp016744795	not type material	ASM1674479v1	PRJNA606180	SAMN16086341	33	190859	derived from metagenome	biofilm scrapped from cow tibia surface after nine month of incubation underwater in a fjord	60.2381 N 5.1812 E	0	none	Sulfurospirillum sp.	none	na	none	30	5	220256	97396	37738	2021/01/22	3	2053622	none	BB15	ProBone	2053622	d__Bacteria;p__Proteobacteria;c__Epsilonproteobacteria;o__Campylobacterales;f__Sulfurospirillaceae;g__Sulfurospirillum;s__	d__Bacteria;p__Proteobacteria;x__delta/epsilon subdivisions;c__Epsilonproteobacteria;o__Campylobacterales;f__Sulfurospirillaceae;g__Sulfurospirillum;x__unclassified Sulfurospirillum;s__Sulfurospirillum sp.	JADGDR000000000.1	2695	none	0	1	0	0	0	0	0	0	0	0	0	0	1	0	1	0	NosOnly		0	pass
GCF_000813345.1	0	99.62	0.65	0	2472090	93.9964	11	39.2427	2629984	d__Bacteria;p__Campylobacterota;c__Campylobacteria;o__Campylobacterales;f__Sulfurospirillaceae;g__Sulfurospirillum;s__Sulfurospirillum arsenophilum	not type material	ASM81334v1	PRJNA224116	SAMD00023476	11	641423	none	none	none	0	0	Sulfurospirillum arsenophilum NBRC 109478	2579	representative genome	3	none	none	none	none	none	2014/12/15	0	56698	1	NBRC 109478	National Institute of Technology and Evaluation	1349789	d__Bacteria;p__Proteobacteria;c__Epsilonproteobacteria;o__Campylobacterales;f__Sulfurospirillaceae;g__Sulfurospirillum;s__Sulfurospirillum arsenophilum	d__Bacteria;p__Proteobacteria;x__delta/epsilon subdivisions;c__Epsilonproteobacteria;o__Campylobacterales;f__Sulfurospirillaceae;g__Sulfurospirillum;s__Sulfurospirillum arsenophilum;x__Sulfurospirillum arsenophilum NBRC 109478	BBQF00000000.1	2605	NZ_BBQF01000002.1	0	1	0	0	0	0	1	0	0	0	0	0	1	1	1	0	NorNos		0	pass
GCF_000265295.1	0	99.87	0.21	0	2353563	93.7634	1	38.8184	2510109	d__Bacteria;p__Campylobacterota;c__Campylobacteria;o__Campylobacterales;f__Sulfurospirillaceae;g__Sulfurospirillum;s__Sulfurospirillum barnesii	type strain of species	ASM26529v1	PRJNA224116	SAMN02232056	none	none	none	selenate-contaminated freshwater marsh sediment	39.6197 N 118.9459 W	1	0	Sulfurospirillum barnesii SES-3	2493	representative genome	6	1	1	2510109	2510109	2510109	2012/06/07	0	44674	1	SES-3	DOE Joint Genome Institute	760154	d__Bacteria;p__Proteobacteria;c__Epsilonproteobacteria;o__Campylobacterales;f__Sulfurospirillaceae;g__Sulfurospirillum;s__Sulfurospirillum barnesii	d__Bacteria;p__Proteobacteria;x__delta/epsilon subdivisions;c__Epsilonproteobacteria;o__Campylobacterales;f__Sulfurospirillaceae;g__Sulfurospirillum;s__Sulfurospirillum barnesii;x__Sulfurospirillum barnesii SES-3	none	2515	NC_018002.1	0	0	0	0	0	0	0	0	0	0	0	0	1	0	0	0	nondenitrifier		0	pass
GCF_001548055.1	0	100	0.46	0	2515693	93.2317	1	43.8773	2698323	d__Bacteria;p__Campylobacterota;c__Campylobacteria;o__Campylobacterales;f__Sulfurospirillaceae;g__Sulfurospirillum;s__Sulfurospirillum cavolei	not type material	ASM154805v1	PRJNA224116	SAMD00023484	none	none	none	chloroethene-contaminated groundwater	none	1	0	Sulfurospirillum cavolei	2648	representative genome	9	1	1	2698323	2698323	2698323	2015/02/17	0	366522	3	UCH003	National Institute of Technology and Evaluation	366522	d__Bacteria;p__Proteobacteria;c__Epsilonproteobacteria;o__Campylobacterales;f__Sulfurospirillaceae;g__Sulfurospirillum;s__Sulfurospirillum cavolei	d__Bacteria;p__Proteobacteria;x__delta/epsilon subdivisions;c__Epsilonproteobacteria;o__Campylobacterales;f__Sulfurospirillaceae;g__Sulfurospirillum;s__Sulfurospirillum cavolei	none	2685	NZ_AP014724.1	0	1	0	0	0	0	0	0	0	0	0	0	1	0	1	0	NosOnly		0	pass
GCF_000024885.1	0	99.87	0	0	2143687	92.9471	1	38.9698	2306351	d__Bacteria;p__Campylobacterota;c__Campylobacteria;o__Campylobacterales;f__Sulfurospirillaceae;g__Sulfurospirillum;s__Sulfurospirillum deleyianum	type strain of species	ASM2488v1	PRJNA224116	SAMN00002613	none	none	none	none	none	1	0	Sulfurospirillum deleyianum DSM 6946	2281	representative genome	9	1	1	2306351	2306351	2306351	2009/11/18	0	65553	3	DSM 6946	US DOE Joint Genome Institute (JGI-PGF)	525898	d__Bacteria;p__Proteobacteria;c__Epsilonproteobacteria;o__Campylobacterales;f__Sulfurospirillaceae;g__Sulfurospirillum;s__Sulfurospirillum deleyianum	d__Bacteria;p__Proteobacteria;x__delta/epsilon subdivisions;c__Epsilonproteobacteria;o__Campylobacterales;f__Sulfurospirillaceae;g__Sulfurospirillum;s__Sulfurospirillum deleyianum;x__Sulfurospirillum deleyianum DSM 6946	none	2285	NC_013512.1	0	0	0	0	0	0	0	0	0	0	0	0	1	0	0	0	nondenitrifier		0	pass
GCF_001723605.1	1	100	1.04	0	2826475	93.2879	1	41.3162	3029840	d__Bacteria;p__Campylobacterota;c__Campylobacteria;o__Campylobacterales;f__Sulfurospirillaceae;g__Sulfurospirillum;s__Sulfurospirillum halorespirans	type strain of species	ASM172360v1	PRJNA224116	SAMN05726051	none	none	none	A soil from a former chemical redistribution company; contaminated with mainly chlorinated aliphatics	none	1	0	Sulfurospirillum halorespirans DSM 13726	2982	representative genome	6	1	1	3029840	3029840	3029840	2016/09/13	0	194424	1	DSM 13726;PCE-M2	Friedrich-Schiller-University of Jena	1193502	d__Bacteria;p__Proteobacteria;c__Epsilonproteobacteria;o__Campylobacterales;f__Sulfurospirillaceae;g__Sulfurospirillum;s__Sulfurospirillum halorespirans	d__Bacteria;p__Proteobacteria;x__delta/epsilon subdivisions;c__Epsilonproteobacteria;o__Campylobacterales;f__Sulfurospirillaceae;g__Sulfurospirillum;s__Sulfurospirillum halorespirans;x__Sulfurospirillum halorespirans DSM 13726	none	3014	NZ_CP017111.1	0	1	0	0	0	0	0	0	0	0	0	0	1	0	1	0	NosOnly		0	pass
GCF_000568815.1	0	100	1.04	0	2946568	92.784	1	40.8983	3175729	d__Bacteria;p__Campylobacterota;c__Campylobacteria;o__Campylobacterales;f__Sulfurospirillaceae;g__Sulfurospirillum;s__Sulfurospirillum multivorans	type strain of species	ASM56881v1	PRJNA224116	SAMN03081532	none	none	none	none	none	1	0	Sulfurospirillum multivorans DSM 12446	3234	representative genome	6	1	1	3175729	3175729	3175729	2014/02/13	0	66821	1	DSM 12446	Friedrich-Schiller-University of Jena	1150621	d__Bacteria;p__Proteobacteria;c__Epsilonproteobacteria;o__Campylobacterales;f__Sulfurospirillaceae;g__Sulfurospirillum;s__Sulfurospirillum multivorans	d__Bacteria;p__Proteobacteria;x__delta/epsilon subdivisions;c__Epsilonproteobacteria;o__Campylobacterales;f__Sulfurospirillaceae;g__Sulfurospirillum;s__Sulfurospirillum multivorans;x__Sulfurospirillum multivorans DSM 12446	none	3303	NZ_CP007201.1-#2	0	1	0	0	0	0	0	0	0	0	0	0	1	0	1	0	NosOnly		0	pass
GCA_000743525.1	4	100	0.97	0	2479814	93.1652	40	41.634	2661738	d__Bacteria;p__Campylobacterota;c__Campylobacteria;o__Campylobacterales;f__Sulfurospirillaceae;g__Sulfurospirillum;s__Sulfurospirillum sp000743525	not type material	ASM74352v1	PRJNA258483	SAMN02998125	40	111626	derived from environmental sample	mature fine tailings from oil sands tailings pond grown in methanogenic alkane degrading enrichment culture	57.076388 N 111.638632 W	0	0	Sulfurospirillum sp. SCADC	2496	na	1	38	8	111626	94421	53515	2014/08/25	1	1537915	1	none	Hydrocarbon Metagenomic Project	1537915	d__Bacteria;p__Proteobacteria;c__Epsilonproteobacteria;o__Campylobacterales;f__Sulfurospirillaceae;g__Sulfurospirillum;s__	d__Bacteria;p__Proteobacteria;x__delta/epsilon subdivisions;c__Epsilonproteobacteria;o__Campylobacterales;f__Sulfurospirillaceae;g__Sulfurospirillum;x__unclassified Sulfurospirillum;s__Sulfurospirillum sp. SCADC	JQGK00000000.1	2728	JQGK01000038.1	0	0	0	0	0	0	0	0	0	0	0	0	1	0	0	0	nondenitrifier		0	pass
GCF_001548035.1	0	99.87	1.04	0	2434709	93.4069	1	37.5623	2606563	d__Bacteria;p__Campylobacterota;c__Campylobacteria;o__Campylobacterales;f__Sulfurospirillaceae;g__Sulfurospirillum;s__Sulfurospirillum sp001548035	not type material	ASM154803v1	PRJNA224116	SAMD00023483	none	none	none	chloroethene-contaminated groundwater	none	1	0	Sulfurospirillum sp. UCH001	2549	na	12	1	1	2606563	2606563	2606563	2015/02/17	0	1581011	4	UCH001	National Institute of Technology and Evaluation	1581011	d__Bacteria;p__Proteobacteria;c__Epsilonproteobacteria;o__Campylobacterales;f__Sulfurospirillaceae;g__Sulfurospirillum;s__	d__Bacteria;p__Proteobacteria;x__delta/epsilon subdivisions;c__Epsilonproteobacteria;o__Campylobacterales;f__Sulfurospirillaceae;g__Sulfurospirillum;x__unclassified Sulfurospirillum;s__Sulfurospirillum sp. UCH001	none	2581	NZ_AP014723.1	0	0	0	0	0	0	1	0	0	0	0	0	1	1	0	0	NorOnly		0	pass
GCF_002162315.1	1	99.62	1.23	0	2653298	92.2393	1	38.6898	2876536	d__Bacteria;p__Campylobacterota;c__Campylobacteria;o__Campylobacterales;f__Sulfurospirillaceae;g__Sulfurospirillum;s__Sulfurospirillum sp002162315	not type material	ASM216231v1	PRJNA224116	SAMN06885934	none	none	none	Tetrachloroethene-amended culture inoculated with sludge from a bioreactor treating chlorinated compound-contaminated water	none	1	0	Sulfurospirillum sp. SL2-1	2885	na	9	1	1	2876536	2876536	2876536	2017/05/31	0	1986224	3	SL2-1	Friedrich Schiller University Jena	1986224	d__Bacteria;p__Proteobacteria;c__Epsilonproteobacteria;o__Campylobacterales;f__Sulfurospirillaceae;g__Sulfurospirillum;s__	d__Bacteria;p__Proteobacteria;x__delta/epsilon subdivisions;c__Epsilonproteobacteria;o__Campylobacterales;f__Sulfurospirillaceae;g__Sulfurospirillum;x__unclassified Sulfurospirillum;s__Sulfurospirillum sp. SL2-1	none	2958	NZ_CP021416.1	0	1	0	0	0	0	0	0	0	0	0	0	1	0	1	0	NosOnly		0	pass
GCF_002309535.1	0	99.62	1.62	0	2609854	92.7425	1	38.8447	2814086	d__Bacteria;p__Campylobacterota;c__Campylobacteria;o__Campylobacterales;f__Sulfurospirillaceae;g__Sulfurospirillum;s__Sulfurospirillum sp002309535	not type material	ASM230953v1	PRJNA224116	SAMN07609062	none	none	none	aquifer contaminated with chlorinated ethenes	none	1	0	Sulfurospirillum sp. JPD-1	2823	na	9	1	1	2814086	2814086	2814086	2017/09/18	0	220622	3	JPD-1	Friedrich Schiller University Jena	220622	d__Bacteria;p__Proteobacteria;c__Epsilonproteobacteria;o__Campylobacterales;f__Sulfurospirillaceae;g__Sulfurospirillum;s__	d__Bacteria;p__Proteobacteria;x__delta/epsilon subdivisions;c__Epsilonproteobacteria;o__Campylobacterales;f__Sulfurospirillaceae;g__Sulfurospirillum;x__unclassified Sulfurospirillum;s__Sulfurospirillum sp. JPD-1	none	2851	NZ_CP023275.1	0	1	0	0	0	0	0	0	0	0	0	0	1	0	1	0	NosOnly		0	pass
GCA_002328495.1	28	97.82	0.38	0	2302648	95.1925	14	39.4649	2418939	d__Bacteria;p__Campylobacterota;c__Campylobacteria;o__Campylobacterales;f__Sulfurospirillaceae;g__Sulfurospirillum;s__Sulfurospirillum sp002328495	not type material	ASM232849v1	PRJNA348753	SAMN06453159	14	233207	derived from metagenome	suncor tailing pond 6 meters	none	0	none	Sulfurospirillum sp. UBA2217	0	na	none	13	4	285205	165327	128671	2017/09/21	1	1947594	none	UBA2217	University of Queensland	1947594	d__Bacteria;p__Proteobacteria;c__Epsilonproteobacteria;o__Campylobacterales;f__Sulfurospirillaceae;g__Sulfurospirillum;s__	d__Bacteria;p__Proteobacteria;x__delta/epsilon subdivisions;c__Epsilonproteobacteria;o__Campylobacterales;f__Sulfurospirillaceae;g__Sulfurospirillum;x__unclassified Sulfurospirillum;s__Sulfurospirillum sp. UBA2217	DCUJ00000000.1	2355	none	0	0	0	0	0	0	0	0	0	0	0	0	1	0	0	0	nondenitrifier		0	pass
GCA_002382085.1	6	95.14	0.65	0	2448814	94.0377	17	43.7628	2604078	d__Bacteria;p__Campylobacterota;c__Campylobacteria;o__Campylobacterales;f__Sulfurospirillaceae;g__Sulfurospirillum;s__Sulfurospirillum sp002382085	not type material	ASM238208v1	PRJNA348753	SAMN06454797	17	220005	derived from metagenome	waste water	none	0	none	Sulfurospirillum sp. UBA4058	0	na	none	15	4	296754	187452	95762	2017/09/27	1	1947596	none	UBA4058	University of Queensland	1947596	d__Bacteria;p__Proteobacteria;c__Epsilonproteobacteria;o__Campylobacterales;f__Sulfurospirillaceae;g__Sulfurospirillum;s__	d__Bacteria;p__Proteobacteria;x__delta/epsilon subdivisions;c__Epsilonproteobacteria;o__Campylobacterales;f__Sulfurospirillaceae;g__Sulfurospirillum;x__unclassified Sulfurospirillum;s__Sulfurospirillum sp. UBA4058	DFZK00000000.1	2554	none	0	1	0	0	0	0	0	0	0	0	0	0	1	0	1	0	NosOnly		0	pass
GCA_009930355.1	0	93.43	4.13	26.67	2321444	92.9344	483	38.0104	2497937	d__Bacteria;p__Campylobacterota;c__Campylobacteria;o__Campylobacterales;f__Sulfurospirillaceae;g__Sulfurospirillum;s__Sulfurospirillum sp009930355	not type material	ASM993035v1	PRJNA508305	SAMN10636156	483	8503	derived from metagenome	first pond of the AUR serial dairy industry stabilization pond system	31.201857 S 61.822226 W	0	0	Epsilonproteobacteria bacterium	none	na	0	none	none	none	none	none	2020/01/24	0	2026809	0	INTA.AUR.011	INTA	2026809	d__Bacteria;p__Proteobacteria;c__Epsilonproteobacteria;o__;f__;g__;s__	d__Bacteria;p__Proteobacteria;x__delta/epsilon subdivisions;c__Epsilonproteobacteria;x__unclassified Epsilonproteobacteria;s__Epsilonproteobacteria bacterium	RZYK00000000.1	2830	none	0	0	0	0	0	0	0	0	0	0	0	0	1	0	0	0	nondenitrifier		0	fail
GCA_016930915.1	0	98.85	0.38	100	2106743	94.4483	37	38.0634	2230579	d__Bacteria;p__Campylobacterota;c__Campylobacteria;o__Campylobacterales;f__Sulfurospirillaceae;g__Sulfurospirillum;s__Sulfurospirillum sp016930915	not type material	ASM1693091v1	PRJNA690107	SAMN17241892	37	93560	derived from metagenome	Freshwater Sediment	34.99562 N 98.68895 W	0	0	Campylobacterales bacterium	none	na	1	none	none	none	none	none	2021/02/24	0	2268180	0	Zod_Metabat.1333	Oklahoma State University	2268180	d__Bacteria;p__Proteobacteria;c__Epsilonproteobacteria;o__Campylobacterales;f__;g__;s__	d__Bacteria;p__Proteobacteria;x__delta/epsilon subdivisions;c__Epsilonproteobacteria;o__Campylobacterales;x__unclassified Campylobacterales;s__Campylobacterales bacterium	JAFGFU000000000.1	2291	none	0	0	0	0	0	0	0	0	0	0	0	0	1	0	0	0	nondenitrifier		0	pass
GCA_017860615.1	0	99.62	0.91	40	2613773	93.7352	31	40.1062	2788464	d__Bacteria;p__Campylobacterota;c__Campylobacteria;o__Campylobacterales;f__Sulfurospirillaceae;g__Sulfurospirillum;s__Sulfurospirillum sp017860615	not type material	ASM1786061v1	PRJNA638681	SAMN15717994	31	176843	derived from metagenome	wetland soil	41.3777 N 82.5117 W	0	0	Proteobacteria bacterium	none	na	0	none	none	none	none	none	2021/04/08	0	1977087	0	CTSoil_042	Colorado State University	1977087	d__Bacteria;p__Proteobacteria;c__;o__;f__;g__;s__	d__Bacteria;p__Proteobacteria;x__unclassified Proteobacteria;s__Proteobacteria bacterium	JAGDMU000000000.1	2764	JAGDMU010000030.1	0	0	0	0	0	0	0	0	0	0	0	0	1	0	0	0	nondenitrifier		0	fail
GCA_018058685.1	0	95.54	0.19	0	1727245	94.6847	172	39.0782	1824208	d__Bacteria;p__Campylobacterota;c__Campylobacteria;o__Campylobacterales;f__Sulfurospirillaceae;g__Sulfurospirillum;s__Sulfurospirillum sp018058685	not type material	ASM1805868v1	PRJNA524094	SAMN18120518	172	16320	derived from metagenome	wastewater	54.114384 N 13.431106 E	0	0	Sulfurospirillum sp.	none	na	0	157	31	16495	9258	4838	2021/04/17	15	2053622	0	Gw_Prim_bin_16	Genomic and Applied Microbiology & Goettingen Genomics Laboratory	2053622	d__Bacteria;p__Proteobacteria;c__Epsilonproteobacteria;o__Campylobacterales;f__Sulfurospirillaceae;g__Sulfurospirillum;s__	d__Bacteria;p__Proteobacteria;x__delta/epsilon subdivisions;c__Epsilonproteobacteria;o__Campylobacterales;f__Sulfurospirillaceae;g__Sulfurospirillum;x__unclassified Sulfurospirillum;s__Sulfurospirillum sp.	JAGOZL000000000.1	1965	none	0	0	0	0	0	0	0	0	0	0	0	0	0	0	0	0	nondenitrifier		0	pass
GCA_021206415.1	0	94.87	0.35	0	1859927	88.9796	224	38.4444	2090284	d__Bacteria;p__Campylobacterota;c__Campylobacteria;o__Campylobacterales;f__Sulfurospirillaceae;g__Sulfurospirillum;s__Sulfurospirillum sp021206415	not type material	ASM2120641v1	PRJNA655112	SAMN23440169	224	13341	derived from metagenome	Textile industry effluent	21.7615 N 70.6276 E	0	0	Sulfurospirillum sp.	none	na	0	185	40	14893	9213	5328	2021/12/14	39	2053622	0	S9C671	Gujarat Biotechnology Research Centre	2053622	d__Bacteria;p__Proteobacteria;c__Epsilonproteobacteria;o__Campylobacterales;f__Sulfurospirillaceae;g__Sulfurospirillum;s__	d__Bacteria;p__Proteobacteria;x__delta/epsilon subdivisions;c__Epsilonproteobacteria;o__Campylobacterales;f__Sulfurospirillaceae;g__Sulfurospirillum;x__unclassified Sulfurospirillum;s__Sulfurospirillum sp.	JAJOKG000000000.1	3104	none	0	0	0	0	0	0	0	0	0	0	0	0	0	0	0	0	nondenitrifier		0	fail
GCA_001493195.1	0	94.47	1.23	0	1506476	93.2689	105	32.7128	1615196	d__Bacteria;p__Campylobacterota;c__Campylobacteria;o__Campylobacterales;f__Sulfurovaceae;g__BN30871;s__BN30871 sp001493195	not type material	Zeitz Epsilonproteobacterium	PRJEB11632	SAMEA3649936	105	29225	derived from environmental sample	hydrocarbon-contaminated sulfidic aquifer	none	0	0	Sulfurovum sp. enrichment culture clone C5	1705	na	3	none	none	none	none	none	2015/12/15	0	497650	0	BN30871	HELMHOLTZ CENTRE FOR ENVIRONMENTAL RESEARCH - UFZ	497650	d__Bacteria;p__Proteobacteria;c__Epsilonproteobacteria;o__Campylobacterales;f__Sulfurovaceae;g__Sulfurovum;s__	d__Bacteria;p__Proteobacteria;x__delta/epsilon subdivisions;c__Epsilonproteobacteria;o__Campylobacterales;f__Sulfurovaceae;g__Sulfurovum;x__environmental samples;s__Sulfurovum sp. enrichment culture clone C5	FAXN00000000.1	1791	FAXN01000006.1	0	0	0	0	0	0	0	0	0	0	0	0	0	0	0	0	nondenitrifier		0	pass
GCA_002412865.1	1	96.93	0	0	1431263	93.6914	21	34.9113	1527636	d__Bacteria;p__Campylobacterota;c__Campylobacteria;o__Campylobacterales;f__Sulfurovaceae;g__BN30871;s__BN30871 sp002412865	not type material	ASM241286v1	PRJNA348753	SAMN06453043	21	112388	derived from metagenome	biofilm	none	0	none	Sulfurovum sp. UBA5198	0	na	none	18	5	148516	78860	55321	2017/10/03	3	1947606	none	UBA5198	University of Queensland	1947606	d__Bacteria;p__Proteobacteria;c__Epsilonproteobacteria;o__Campylobacterales;f__Sulfurovaceae;g__Sulfurovum;s__	d__Bacteria;p__Proteobacteria;x__delta/epsilon subdivisions;c__Epsilonproteobacteria;o__Campylobacterales;f__Sulfurovaceae;g__Sulfurovum;x__unclassified Sulfurovum;s__Sulfurovum sp. UBA5198	DHVW00000000.1	1609	none	0	0	0	0	0	0	1	0	0	0	0	0	0	1	0	0	NorOnly		0	pass
GCA_002424475.1	23	99.59	0	0	1407143	92.6149	13	36.0166	1519349	d__Bacteria;p__Campylobacterota;c__Campylobacteria;o__Campylobacterales;f__Sulfurovaceae;g__BN30871;s__BN30871 sp002424475	not type material	ASM242447v1	PRJNA348753	SAMN06456448	13	230806	derived from metagenome	waste water	none	0	none	Sulfurovum sp. UBA5622	0	na	none	9	3	237811	159099	76586	2017/10/04	4	1947607	none	UBA5622	University of Queensland	1947607	d__Bacteria;p__Proteobacteria;c__Epsilonproteobacteria;o__Campylobacterales;f__Sulfurovaceae;g__Sulfurovum;s__	d__Bacteria;p__Proteobacteria;x__delta/epsilon subdivisions;c__Epsilonproteobacteria;o__Campylobacterales;f__Sulfurovaceae;g__Sulfurovum;x__unclassified Sulfurovum;s__Sulfurovum sp. UBA5622	DIKI00000000.1	1547	none	0	0	0	0	0	0	0	0	0	0	0	0	0	0	0	0	nondenitrifier		0	pass
GCA_002483605.1	4	98.28	0.41	0	1488270	88.9058	124	37.1627	1673986	d__Bacteria;p__Campylobacterota;c__Campylobacteria;o__Campylobacterales;f__Sulfurovaceae;g__BN30871;s__BN30871 sp002483605	not type material	ASM248360v1	PRJNA348753	SAMN06454691	124	43248	derived from metagenome	mud	none	0	none	Sulfurovum sp. UBA7648	0	na	none	23	3	201714	64317	33327	2017/10/06	101	1947610	none	UBA7648	University of Queensland	1947610	d__Bacteria;p__Proteobacteria;c__Epsilonproteobacteria;o__Campylobacterales;f__Sulfurovaceae;g__Sulfurovum;s__	d__Bacteria;p__Proteobacteria;x__delta/epsilon subdivisions;c__Epsilonproteobacteria;o__Campylobacterales;f__Sulfurovaceae;g__Sulfurovum;x__unclassified Sulfurovum;s__Sulfurovum sp. UBA7648	DLIG00000000.1	1655	none	0	0	0	0	0	0	0	0	0	0	0	0	0	0	0	0	nondenitrifier		0	pass
GCA_016937775.1	0	95.29	0.41	0	1397139	93.5015	108	37.159	1494242	d__Bacteria;p__Campylobacterota;c__Campylobacteria;o__Campylobacterales;f__Sulfurovaceae;g__BN30871;s__BN30871 sp016937775	not type material	ASM1693777v1	PRJNA690107	SAMN17244471	108	23001	derived from metagenome	freshwater	34.99562 N 98.68895 W	0	0	Campylobacterales bacterium	none	na	0	none	none	none	none	none	2021/02/24	0	2268180	0	ZodW_Metabat.188	Oklahoma State University	2268180	d__Bacteria;p__Proteobacteria;c__Epsilonproteobacteria;o__Campylobacterales;f__;g__;s__	d__Bacteria;p__Proteobacteria;x__delta/epsilon subdivisions;c__Epsilonproteobacteria;o__Campylobacterales;x__unclassified Campylobacterales;s__Campylobacterales bacterium	JAFGVX000000000.1	1622	none	0	0	0	0	0	0	0	0	0	0	0	0	0	0	0	0	nondenitrifier		0	pass
GCA_020721345.1	0	95.7	0.82	0	1160184	93.4818	53	35.7637	1241080	d__Bacteria;p__Campylobacterota;c__Campylobacteria;o__Campylobacterales;f__Sulfurovaceae;g__BN30871;s__BN30871 sp020721345	not type material	ASM2072134v1	PRJNA767587	SAMN22209485	53	37117	derived from metagenome	biofilm from sulfidic cave	43.3983 N 12.9621 E	0	none	Sulfurovum sp.	none	na	none	51	11	42215	19669	12280	2021/11/02	1	1969726	none	SulCav_FS06-10_3_36_27	University Duisburg-Essen	1969726	d__Bacteria;p__Proteobacteria;c__Epsilonproteobacteria;o__Campylobacterales;f__Sulfurovaceae;g__Sulfurovum;s__	d__Bacteria;p__Proteobacteria;x__delta/epsilon subdivisions;c__Epsilonproteobacteria;o__Campylobacterales;f__Sulfurovaceae;g__Sulfurovum;x__unclassified Sulfurovum;s__Sulfurovum sp.	DYMX00000000.1	1339	none	0	0	0	0	0	0	0	0	0	0	0	0	0	0	0	0	nondenitrifier		0	pass
GCA_020721775.1	0	95.9	0.41	0	1109598	92.6121	86	35.2874	1198114	d__Bacteria;p__Campylobacterota;c__Campylobacteria;o__Campylobacterales;f__Sulfurovaceae;g__BN30871;s__BN30871 sp020721775	not type material	ASM2072177v1	PRJNA767587	SAMN22209461	86	19629	derived from metagenome	biofilm from sulfidic cave	42.753 N 13.411 E	0	none	Sulfurovum sp.	none	na	none	67	16	21743	15288	8258	2021/11/02	19	1969726	none	SulCav_AS07-7_2_35_16022	University Duisburg-Essen	1969726	d__Bacteria;p__Proteobacteria;c__Epsilonproteobacteria;o__Campylobacterales;f__Sulfurovaceae;g__Sulfurovum;s__	d__Bacteria;p__Proteobacteria;x__delta/epsilon subdivisions;c__Epsilonproteobacteria;o__Campylobacterales;f__Sulfurovaceae;g__Sulfurovum;x__unclassified Sulfurovum;s__Sulfurovum sp.	DYLZ00000000.1	1267	none	0	0	0	0	0	0	0	0	0	0	0	0	0	0	0	0	nondenitrifier		0	pass
GCA_022736375.1	0	96.62	2.13	0	1917338	89.6695	335	34.4581	2138227	d__Bacteria;p__Campylobacterota;c__Campylobacteria;o__Campylobacterales;f__Sulfurovaceae;g__BN30871;s__BN30871 sp022736375	not type material	ASM2273637v1	PRJNA767587	SAMN22209686	335	15132	derived from metagenome	biofilm from sulfidic cave	43.3983 N 12.9621 E	0	none	Arcobacter nitrofigilis	none	na	none	291	31	18643	7731	2371	2022/03/28	44	28199	none	SulCav_PC08_64_34_38	University Duisburg-Essen	28199	d__Bacteria;p__Proteobacteria;c__Epsilonproteobacteria;o__Campylobacterales;f__Arcobacteraceae;g__Arcobacter;s__Arcobacter nitrofigilis	d__Bacteria;p__Proteobacteria;x__delta/epsilon subdivisions;c__Epsilonproteobacteria;o__Campylobacterales;f__Arcobacteraceae;g__Arcobacter;s__Arcobacter nitrofigilis	DZCE00000000.1	2260	none	0	0	0	0	1	0	0	0	0	0	0	0	0	1	0	0	NorOnly		0	pass
GCA_000830175.1	0	98.36	0.82	0	2309246	90.7729	74	39.6708	2543982	d__Bacteria;p__Campylobacterota;c__Campylobacteria;o__Campylobacterales;f__Sulfurovaceae;g__FS08-3;s__FS08-3 sp000830175	not type material	ASM83017v1	PRJNA259227	SAMN03002795	74	58527	derived from metagenome	sulfidic fissure spring - flowing	43.3983 N 12.9621 E	0	0	Sulfurovum sp. FS08-3	2230	na	1	68	7	70890	28205	15171	2015/01/29	6	1539065	0	none	Penn State	1539065	d__Bacteria;p__Proteobacteria;c__Epsilonproteobacteria;o__Campylobacterales;f__Sulfurovaceae;g__Sulfurovum;s__	d__Bacteria;p__Proteobacteria;x__delta/epsilon subdivisions;c__Epsilonproteobacteria;o__Campylobacterales;f__Sulfurovaceae;g__Sulfurovum;x__unclassified Sulfurovum;s__Sulfurovum sp. FS08-3	JQIS00000000.1	2584	none	0	0	0	0	0	0	0	0	1	0	0	0	0	1	0	0	NorOnly		0	pass
GCA_020721815.1	0	95.08	1.64	20	2175768	90.1519	283	40.4683	2413447	d__Bacteria;p__Campylobacterota;c__Campylobacteria;o__Campylobacterales;f__Sulfurovaceae;g__FS08-3;s__FS08-3 sp020721815	not type material	ASM2072181v1	PRJNA767587	SAMN22209462	283	12613	derived from metagenome	biofilm from sulfidic cave	42.753 N 13.411 E	0	none	Sulfurovum sp.	none	na	none	277	55	12818	7619	4410	2021/11/02	6	1969726	none	SulCav_AS07-7_3_40_14	University Duisburg-Essen	1969726	d__Bacteria;p__Proteobacteria;c__Epsilonproteobacteria;o__Campylobacterales;f__Sulfurovaceae;g__Sulfurovum;s__	d__Bacteria;p__Proteobacteria;x__delta/epsilon subdivisions;c__Epsilonproteobacteria;o__Campylobacterales;f__Sulfurovaceae;g__Sulfurovum;x__unclassified Sulfurovum;s__Sulfurovum sp.	DYMA00000000.1	2560	none	0	0	0	0	0	0	0	0	0	0	0	0	0	0	0	0	nondenitrifier		0	pass
GCA_020726085.1	0	97.54	1.23	0	1629826	90.0448	256	40.5238	1810017	d__Bacteria;p__Campylobacterota;c__Campylobacteria;o__Campylobacterales;f__Sulfurovaceae;g__FS08-3;s__FS08-3 sp020726085	not type material	ASM2072608v1	PRJNA767587	SAMN22209650	256	10865	derived from metagenome	biofilm from sulfidic cave	43.3983 N 12.9621 E	0	none	Sulfurovum sp.	none	na	none	234	44	13042	7157	3416	2021/11/02	22	1969726	none	SulCav_PC08_3_2_41_838	University Duisburg-Essen	1969726	d__Bacteria;p__Proteobacteria;c__Epsilonproteobacteria;o__Campylobacterales;f__Sulfurovaceae;g__Sulfurovum;s__	d__Bacteria;p__Proteobacteria;x__delta/epsilon subdivisions;c__Epsilonproteobacteria;o__Campylobacterales;f__Sulfurovaceae;g__Sulfurovum;x__unclassified Sulfurovum;s__Sulfurovum sp.	DYTG00000000.1	1920	none	0	0	0	0	0	0	0	0	1	0	0	0	0	1	0	0	NorOnly		0	pass
GCA_015490055.1	0	97.27	2.46	28.57	1883969	89.6368	305	33.3255	2101781	d__Bacteria;p__Campylobacterota;c__Campylobacteria;o__Campylobacterales;f__Sulfurovaceae;g__JAADEQ01;s__JAADEQ01 sp015490055	not type material	ASM1549005v1	PRJNA546572	SAMN12876599	305	9135	derived from metagenome	deep-sea hydrothermal deposit	34.86207984 S 179.0572892 E	0	none	Nitratifractor sp.	none	na	none	none	none	none	none	none	2020/11/16	0	2268144	none	S142_10	Portland State University	2268144	d__Bacteria;p__Proteobacteria;c__Epsilonproteobacteria;o__Campylobacterales;f__Sulfurovaceae;g__Nitratifractor;s__	d__Bacteria;p__Proteobacteria;x__delta/epsilon subdivisions;c__Epsilonproteobacteria;o__Campylobacterales;f__Sulfurovaceae;g__Nitratifractor;x__unclassified Nitratifractor;s__Nitratifractor sp.	WFYP00000000.1	2267	none	0	1	0	0	1	0	1	0	0	0	0	1	0	1	1	1	complete		0	pass
GCA_024762845.1	0	84.63	3.89	75	1364803	91.5753	231	38.0659	1490361	d__Bacteria;p__Campylobacterota;c__Campylobacteria;o__Campylobacterales;f__Sulfurovaceae;g__JAADEQ01;s__JAADEQ01 sp024762845	not type material	ASM2476284v1	PRJNA851985	SAMN29618287	231	7263	derived from metagenome	hydrothermal vent sediment	24.83420 N 121.96232 E	0	none	Nitratifractor sp.	none	na	none	none	none	none	none	none	2022/08/30	0	2268144	none	bin10079	Shanghai Ocean University	2268144	d__Bacteria;p__Proteobacteria;c__Epsilonproteobacteria;o__Campylobacterales;f__Sulfurovaceae;g__Nitratifractor;s__	d__Bacteria;p__Proteobacteria;x__delta/epsilon subdivisions;c__Epsilonproteobacteria;o__Campylobacterales;f__Sulfurovaceae;g__Nitratifractor;x__unclassified Nitratifractor;s__Nitratifractor sp.	JANTGQ000000000.1	1691	none	0	0	0	0	0	0	0	0	0	0	0	0	0	0	0	0	nondenitrifier		0	pass
GCA_012329065.1	0	96.31	2.19	14.29	1795190	92.3438	82	38.3415	1944029	d__Bacteria;p__Campylobacterota;c__Campylobacteria;o__Campylobacterales;f__Sulfurovaceae;g__JAAXPZ01;s__JAAXPZ01 sp012329065	not type material	ASM1232906v1	PRJNA577730	SAMN13172856	82	37169	derived from metagenome	marine hydrothermal vent chimney	30.124051 N 42.120113 W	0	0	Sulfurovum sp.	none	na	1	none	none	none	none	none	2020/04/15	0	1969726	0	bin23	University of Utah	1969726	d__Bacteria;p__Proteobacteria;c__Epsilonproteobacteria;o__Campylobacterales;f__Sulfurovaceae;g__Sulfurovum;s__	d__Bacteria;p__Proteobacteria;x__delta/epsilon subdivisions;c__Epsilonproteobacteria;o__Campylobacterales;f__Sulfurovaceae;g__Sulfurovum;x__unclassified Sulfurovum;s__Sulfurovum sp.	JAAXPZ000000000.1	2055	none	0	0	0	0	0	0	0	0	0	0	0	0	1	0	0	0	nondenitrifier		0	pass
GCF_000186245.1	0	99.18	0.82	0	1897911	90.3214	1	53.9119	2101285	d__Bacteria;p__Campylobacterota;c__Campylobacteria;o__Campylobacterales;f__Sulfurovaceae;g__Nitratifractor;s__Nitratifractor salsuginis	type strain of species	ASM18624v1	PRJNA224116	SAMN00713578	none	none	none	deep-sea hydrothermal vent chimney from the Iheya North hydrothermal field in the Mid-Okinawa Trough	27.036 N 127.962 E	1	0	Nitratifractor salsuginis DSM 16511	2109	representative genome	6	1	1	2101285	2101285	2101285	2011/01/18	0	269261	1	DSM 16511	US DOE Joint Genome Institute (JGI-PGF)	749222	d__Bacteria;p__Proteobacteria;c__Epsilonproteobacteria;o__Campylobacterales;f__Sulfurovaceae;g__Nitratifractor;s__Nitratifractor salsuginis	d__Bacteria;p__Proteobacteria;x__delta/epsilon subdivisions;c__Epsilonproteobacteria;o__Campylobacterales;f__Sulfurovaceae;g__Nitratifractor;s__Nitratifractor salsuginis;x__Nitratifractor salsuginis DSM 16511	none	2108	NC_014935.1	0	1	0	0	1	0	0	0	0	0	0	1	0	1	1	1	complete		0	pass
GCA_015488535.1	0	99.18	0.41	0	1739045	92.9454	81	35.5321	1871039	d__Bacteria;p__Campylobacterota;c__Campylobacteria;o__Campylobacterales;f__Sulfurovaceae;g__Nitratifractor;s__Nitratifractor sp015488535	not type material	ASM1548853v1	PRJNA546572	SAMN12876311	81	32888	derived from metagenome	deep-sea hydrothermal deposit	34.85791961 S 179.0519333 E	0	none	Nitratifractor sp.	none	na	none	none	none	none	none	none	2020/11/16	0	2268144	none	S012_110_esom	Portland State University	2268144	d__Bacteria;p__Proteobacteria;c__Epsilonproteobacteria;o__Campylobacterales;f__Sulfurovaceae;g__Nitratifractor;s__	d__Bacteria;p__Proteobacteria;x__delta/epsilon subdivisions;c__Epsilonproteobacteria;o__Campylobacterales;f__Sulfurovaceae;g__Nitratifractor;x__unclassified Nitratifractor;s__Nitratifractor sp.	WFNP00000000.1	1877	none	0	0	0	0	1	0	1	0	0	0	0	1	0	1	0	1	NirNor		0	pass
GCA_913054475.1	0	97.95	0.41	0	1588982	91.3497	87	48.4394	1739450	d__Bacteria;p__Campylobacterota;c__Campylobacteria;o__Campylobacterales;f__Sulfurovaceae;g__Nitratifractor;s__Nitratifractor sp913054475	not type material	ERR1163132_bin.8_MetaBAT_v2.12.1_MAG	PRJEB37807	SAMEA9694427	87	25242	derived from metagenome	marine metagenome	none	0	none	uncultured Nitratifractor sp.	none	na	none	none	none	none	none	none	2021/09/22	0	1446779	none	ERR1163132_bin.8_MetaBAT_v2.12.1_MAG	EMG	1446779	d__Bacteria;p__Proteobacteria;c__Epsilonproteobacteria;o__Campylobacterales;f__Sulfurovaceae;g__Nitratifractor;s__	d__Bacteria;p__Proteobacteria;x__delta/epsilon subdivisions;c__Epsilonproteobacteria;o__Campylobacterales;f__Sulfurovaceae;g__Nitratifractor;x__environmental samples;s__uncultured Nitratifractor sp.	CAJXJF000000000.1	1666	none	0	1	0	0	0	0	1	0	0	0	0	1	0	1	1	1	complete		0	pass
GCF_014931715.1	0	99.18	0.41	0	1991597	90.13	1	42.49	2209694	d__Bacteria;p__Campylobacterota;c__Campylobacteria;o__Campylobacterales;f__Sulfurovaceae;g__Sulfurovum;s__Sulfurovum indicum	type strain of species	ASM1493171v1	PRJNA224116	SAMN16427069	none	none	none	Deep sea water samples	none	1	0	Sulfurovum indicum	none	representative genome	9	1	1	2209694	2209694	2209694	2020/10/26	0	2779528	3	ST-419	Third Institute of Oceanography, Ministry of Natural Resources	2779528	d__Bacteria;p__Proteobacteria;c__Epsilonproteobacteria;o__Campylobacterales;f__Sulfurovaceae;g__Sulfurovum;s__Sulfurovum indicum	d__Bacteria;p__Proteobacteria;x__delta/epsilon subdivisions;c__Epsilonproteobacteria;o__Campylobacterales;f__Sulfurovaceae;g__Sulfurovum;s__Sulfurovum indicum	none	2139	NZ_CP063164.1	0	1	0	0	1	0	1	0	0	0	0	1	0	1	1	1	complete		0	pass
GCF_000987835.1	0	98.36	1.64	0	2032161	91.6258	1	44.2592	2217891	d__Bacteria;p__Campylobacterota;c__Campylobacteria;o__Campylobacterales;f__Sulfurovaceae;g__Sulfurovum;s__Sulfurovum lithotrophicum	type strain of species	ASM98783v1	PRJNA224116	SAMN03494311	none	none	none	none	none	1	0	Sulfurovum lithotrophicum	none	representative genome	9	1	1	2217891	2217891	2217891	2015/05/04	0	206403	3	ATCC BAA-797	KRIBB	206403	d__Bacteria;p__Proteobacteria;c__Epsilonproteobacteria;o__Campylobacterales;f__Sulfurovaceae;g__Sulfurovum;s__Sulfurovum lithotrophicum	d__Bacteria;p__Proteobacteria;x__delta/epsilon subdivisions;c__Epsilonproteobacteria;o__Campylobacterales;f__Sulfurovaceae;g__Sulfurovum;s__Sulfurovum lithotrophicum	none	2189	NZ_CP011308.1	0	1	0	0	1	0	0	0	0	0	0	1	0	1	1	1	complete		0	pass
GCF_001595645.1	0	99.18	1.29	0	2178020	91.718	72	45.6505	2374692	d__Bacteria;p__Campylobacterota;c__Campylobacteria;o__Campylobacterales;f__Sulfurovaceae;g__Sulfurovum;s__Sulfurovum riftiae	type strain of species	ASM159564v1	PRJNA224116	SAMN04247392	72	206012	none	biofilm	9.816 N 104.28300000 W	0	0	Sulfurovum riftiae	2383	representative genome	7	none	none	none	none	none	2016/03/21	0	1630136	3	1812E	Rutgers University	1630136	d__Bacteria;p__Proteobacteria;c__Epsilonproteobacteria;o__Campylobacterales;f__Sulfurovaceae;g__Sulfurovum;s__Sulfurovum riftiae	d__Bacteria;p__Proteobacteria;x__delta/epsilon subdivisions;c__Epsilonproteobacteria;o__Campylobacterales;f__Sulfurovaceae;g__Sulfurovum;s__Sulfurovum riftiae	LNKT00000000.1	2420	NZ_LNKT01000016.1	0	1	0	0	1	0	1	0	0	0	0	1	0	1	1	1	complete		0	pass
GCF_000010345.1	0	99.59	0.61	0	2338527	91.2675	1	43.8715	2562277	d__Bacteria;p__Campylobacterota;c__Campylobacteria;o__Campylobacterales;f__Sulfurovaceae;g__Sulfurovum;s__Sulfurovum sp000010345	not type material	ASM1034v1	PRJNA224116	SAMD00060915	none	none	none	none	none	1	0	Sulfurovum sp. NBC37-1	2526	na	9	1	1	2562277	2562277	2562277	2007/07/11	0	387093	3	NBC37-1	Japan Agency for Marine-Earth Science and Technology	387093	d__Bacteria;p__Proteobacteria;c__Epsilonproteobacteria;o__Campylobacterales;f__Sulfurovaceae;g__Sulfurovum;s__	d__Bacteria;p__Proteobacteria;x__delta/epsilon subdivisions;c__Epsilonproteobacteria;o__Campylobacterales;f__Sulfurovaceae;g__Sulfurovum;x__unclassified Sulfurovum;s__Sulfurovum sp. NBC37-1	none	2552	NC_009663.1	0	1	0	0	1	0	1	0	0	0	0	1	0	1	1	1	complete		0	pass
GCF_000296775.1	0	98.77	1.64	0	1944674	91.481	11	39.2362	2125769	d__Bacteria;p__Campylobacterota;c__Campylobacteria;o__Campylobacterales;f__Sulfurovaceae;g__Sulfurovum;s__Sulfurovum sp000296775	not type material	ASM29677v1	PRJNA224116	SAMN02469595	11	307537	none	marine sediment	none	0	0	Sulfurovum sp. AR	2116	na	0	none	none	none	none	none	2012/04/27	0	1165841	0	AR	Chungbuk National University	1165841	d__Bacteria;p__Proteobacteria;c__Epsilonproteobacteria;o__Campylobacterales;f__Sulfurovaceae;g__Sulfurovum;s__	d__Bacteria;p__Proteobacteria;x__delta/epsilon subdivisions;c__Epsilonproteobacteria;o__Campylobacterales;f__Sulfurovaceae;g__Sulfurovum;x__unclassified Sulfurovum;s__Sulfurovum sp. AR	AJLE00000000.1	2155	none	0	0	0	0	0	0	0	0	0	0	0	0	0	0	0	0	nondenitrifier		0	pass
GCA_002281755.1	0	97.73	1.02	0	1844873	92.8323	66	41.7024	1987317	d__Bacteria;p__Campylobacterota;c__Campylobacteria;o__Campylobacterales;f__Sulfurovaceae;g__Sulfurovum;s__Sulfurovum sp002281755	not type material	ASM228175v1	PRJNA379596	SAMN06622279	66	55271	derived from metagenome	Mine wastewater	46.65 N 81.32 W	0	0	Sulfurovum sp. 16-42-52	2025	na	3	none	none	none	none	none	2017/08/16	0	1970441	1	16-42-52	None	1970441	d__Bacteria;p__Proteobacteria;c__Epsilonproteobacteria;o__Campylobacterales;f__Sulfurovaceae;g__Sulfurovum;s__	d__Bacteria;p__Proteobacteria;x__delta/epsilon subdivisions;c__Epsilonproteobacteria;o__Campylobacterales;f__Sulfurovaceae;g__Sulfurovum;x__unclassified Sulfurovum;s__Sulfurovum sp. 16-42-52	NCHB00000000.1	2054	NCHB01000021.1	0	0	0	0	0	0	0	0	0	0	0	0	0	0	0	0	nondenitrifier		0	pass
GCA_002403155.1	6	98.77	1.02	0	1723688	92.5375	15	41.6796	1862692	d__Bacteria;p__Campylobacterota;c__Campylobacteria;o__Campylobacterales;f__Sulfurovaceae;g__Sulfurovum;s__Sulfurovum sp002403155	not type material	ASM240315v1	PRJNA348753	SAMN06450731	15	119765	derived from metagenome	Suncor tailing pond sample	none	0	none	Sulfurovum sp. UBA4779	0	na	none	14	3	254469	101960	67745	2017/09/28	1	1947604	none	UBA4779	University of Queensland	1947604	d__Bacteria;p__Proteobacteria;c__Epsilonproteobacteria;o__Campylobacterales;f__Sulfurovaceae;g__Sulfurovum;s__	d__Bacteria;p__Proteobacteria;x__delta/epsilon subdivisions;c__Epsilonproteobacteria;o__Campylobacterales;f__Sulfurovaceae;g__Sulfurovum;x__unclassified Sulfurovum;s__Sulfurovum sp. UBA4779	DHHF00000000.1	1850	none	0	1	0	0	1	0	0	0	0	0	0	1	0	1	1	1	complete		0	pass
GCA_002733215.1	686	87.3	4.1	40	2405091	90.852	47	38.4673	2647264	d__Bacteria;p__Campylobacterota;c__Campylobacteria;o__Campylobacterales;f__Sulfurovaceae;g__Sulfurovum;s__Sulfurovum sp002733215	not type material	ASM273321v1	PRJNA391950	SAMN07568891	47	94723	derived from metagenome	marine subsurface aquifer	none	0	0	Sulfurovum sp.	2633	na	0	none	none	none	none	none	2017/10/26	0	1969726	0	NORP77	University of Southern California	1969726	d__Bacteria;p__Proteobacteria;c__Epsilonproteobacteria;o__Campylobacterales;f__Sulfurovaceae;g__Sulfurovum;s__	d__Bacteria;p__Proteobacteria;x__delta/epsilon subdivisions;c__Epsilonproteobacteria;o__Campylobacterales;f__Sulfurovaceae;g__Sulfurovum;x__unclassified Sulfurovum;s__Sulfurovum sp.	NVUY00000000.1	2694	none	0	0	0	0	1	0	0	0	0	0	0	0	1	1	0	0	NorOnly		0	pass
GCA_002742845.1	14	98.77	1.64	0	1709050	91.7077	7	40.704	1863584	d__Bacteria;p__Campylobacterota;c__Campylobacteria;o__Campylobacterales;f__Sulfurovaceae;g__Sulfurovum;s__Sulfurovum sp002742845	not type material	UBA12169	PRJNA391989	SAMN07280042	7	459582	derived from metagenome	sediment	none	0	0	Sulfurovum sp. UBA12169	1873	na	3	5	1	705650	705650	127466	2017/11/03	1	2015906	1	UBA12169	University of Queensland	2015906	d__Bacteria;p__Proteobacteria;c__Epsilonproteobacteria;o__Campylobacterales;f__Sulfurovaceae;g__Sulfurovum;s__	d__Bacteria;p__Proteobacteria;x__delta/epsilon subdivisions;c__Epsilonproteobacteria;o__Campylobacterales;f__Sulfurovaceae;g__Sulfurovum;x__unclassified Sulfurovum;s__Sulfurovum sp. UBA12169	DLUH00000000.1	1898	DLUH01000005.1	0	1	0	0	1	0	0	0	0	0	0	1	0	1	1	1	complete		0	pass
GCA_003934925.1	0	99.18	1.23	0	1827829	91.2535	71	39.7261	2003023	d__Bacteria;p__Campylobacterota;c__Campylobacteria;o__Campylobacterales;f__Sulfurovaceae;g__Sulfurovum;s__Sulfurovum sp003934925	not type material	ASM393492v1	PRJNA219229	SAMN02983039	71	51521	derived from metagenome	marine cold seep in Kagosima Bay	none	0	0	Epsilonproteobacteria bacterium (ex Lamellibrachia satsuma)	none	na	3	70	13	51521	31517	15049	2018/12/11	1	2496635	1	1368-E	Korea Institute of Ocean Science and Technology	2496635	d__Bacteria;p__Proteobacteria;c__Epsilonproteobacteria;o__;f__;g__;s__	d__Bacteria;p__Proteobacteria;x__delta/epsilon subdivisions;c__Epsilonproteobacteria;x__unclassified Epsilonproteobacteria;s__Epsilonproteobacteria bacterium (ex Lamellibrachia satsuma)	JQIX00000000.1	2061	JQIX01000067.1	0	1	0	0	1	0	0	0	0	0	0	1	0	1	1	1	complete		0	pass
GCA_003978375.1	0	85.33	1.43	100	1465818	92.7755	228	34.7962	1579962	d__Bacteria;p__Campylobacterota;c__Campylobacteria;o__Campylobacterales;f__Sulfurovaceae;g__Sulfurovum;s__Sulfurovum sp003978375	not type material	ASM397837v1	PRJNA454888	SAMN09407877	228	8546	derived from metagenome	hydrothermal vent	16.96131294 N 144.8678188 E	0	0	Sulfurovum sp.	none	na	1	none	none	none	none	none	2018/12/28	0	1969726	1	MAG 2	WHOI	1969726	d__Bacteria;p__Proteobacteria;c__Epsilonproteobacteria;o__Campylobacterales;f__Sulfurovaceae;g__Sulfurovum;s__	d__Bacteria;p__Proteobacteria;x__delta/epsilon subdivisions;c__Epsilonproteobacteria;o__Campylobacterales;f__Sulfurovaceae;g__Sulfurovum;x__unclassified Sulfurovum;s__Sulfurovum sp.	QNZW00000000.1	1764	none	0	0	0	0	1	0	0	0	0	0	0	1	0	1	0	1	NirNor		0	pass
GCA_011048515.1	0	94.06	3.69	36.36	1874643	90.2796	171	45.8699	2076485	d__Bacteria;p__Campylobacterota;c__Campylobacteria;o__Campylobacterales;f__Sulfurovaceae;g__Sulfurovum;s__Sulfurovum sp011048515	not type material	ASM1104851v1	PRJNA480137	SAMN09639149	171	16042	derived from metagenome	hot spring sediment	34.9956 N 98.6889 W	0	0	Epsilonproteobacteria bacterium	none	na	0	none	none	none	none	none	2020/03/02	0	2026809	0	SpSt-1228	The University of Hong Kong	2026809	d__Bacteria;p__Proteobacteria;c__Epsilonproteobacteria;o__;f__;g__;s__	d__Bacteria;p__Proteobacteria;x__delta/epsilon subdivisions;c__Epsilonproteobacteria;x__unclassified Epsilonproteobacteria;s__Epsilonproteobacteria bacterium	DSDW00000000.1	2219	none	0	0	0	0	0	0	0	0	0	0	0	0	0	0	0	0	nondenitrifier		0	pass
GCA_011391015.1	0	91.24	0	0	1614474	92.7462	111	41.6089	1740745	d__Bacteria;p__Campylobacterota;c__Campylobacteria;o__Campylobacterales;f__Sulfurovaceae;g__Sulfurovum;s__Sulfurovum sp011391015	not type material	ASM1139101v1	PRJNA594844	SAMN13520409	111	25644	derived from metagenome	Tibetan lacustrine sediment	37.53 N 95.43 E	0	none	Sulfurovum sp.	none	na	none	none	none	none	none	none	2020/03/17	0	1969726	none	S06.Bin221	Sun Yat-sen University	1969726	d__Bacteria;p__Proteobacteria;c__Epsilonproteobacteria;o__Campylobacterales;f__Sulfurovaceae;g__Sulfurovum;s__	d__Bacteria;p__Proteobacteria;x__delta/epsilon subdivisions;c__Epsilonproteobacteria;o__Campylobacterales;f__Sulfurovaceae;g__Sulfurovum;x__unclassified Sulfurovum;s__Sulfurovum sp.	JAABRH000000000.1	1823	none	0	0	0	0	1	0	0	0	0	0	0	0	0	1	0	0	NorOnly		0	pass
GCA_013607775.1	0	98.36	1.64	0	2038167	90.2945	268	37.3623	2257243	d__Bacteria;p__Campylobacterota;c__Campylobacteria;o__Campylobacterales;f__Sulfurovaceae;g__Sulfurovum;s__Sulfurovum sp013607775	not type material	ASM1360777v1	PRJNA532304	SAMN11445327	268	14594	derived from metagenome	ctenidium tissue of snail from surface of black chimney in hydrothermal vent field	3.727 S 151.672 E	0	0	Epsilonproteobacteria bacterium	none	na	1	none	none	none	none	none	2020/07/23	0	2026809	1	symbiont_bin1	Institute of Oceanology, Chinese Academy of Sciences	2026809	d__Bacteria;p__Proteobacteria;c__Epsilonproteobacteria;o__;f__;g__;s__	d__Bacteria;p__Proteobacteria;x__delta/epsilon subdivisions;c__Epsilonproteobacteria;x__unclassified Epsilonproteobacteria;s__Epsilonproteobacteria bacterium	VCAW00000000.1	2608	VCAW01000137.1	0	1	0	0	1	0	1	0	0	0	0	1	0	1	1	1	complete		0	pass
GCA_014763885.1	0	97.54	0.61	0	1756403	89.2087	154	46.8043	1968869	d__Bacteria;p__Campylobacterota;c__Campylobacteria;o__Campylobacterales;f__Sulfurovaceae;g__Sulfurovum;s__Sulfurovum sp014763885	not type material	ASM1476388v1	PRJNA611516	SAMN15680208	154	25751	derived from metagenome	geothermal water	38.79 N 22.52 E	0	0	Campylobacterales bacterium	none	na	14	none	none	none	none	none	2020/09/26	0	2268180	4	MY14.005	University of Thessaly	2268180	d__Bacteria;p__Proteobacteria;c__Epsilonproteobacteria;o__Campylobacterales;f__;g__;s__	d__Bacteria;p__Proteobacteria;x__delta/epsilon subdivisions;c__Epsilonproteobacteria;o__Campylobacterales;x__unclassified Campylobacterales;s__Campylobacterales bacterium	JACXUO000000000.1	2080	JACXUO010000104.1	0	0	0	0	0	0	0	0	0	0	0	0	0	0	0	0	nondenitrifier		0	pass
GCA_014763895.1	0	98.77	1.84	0	1622657	91.888	47	41.5608	1765907	d__Bacteria;p__Campylobacterota;c__Campylobacteria;o__Campylobacterales;f__Sulfurovaceae;g__Sulfurovum;s__Sulfurovum sp014763895	not type material	ASM1476389v1	PRJNA611516	SAMN15680206	47	72213	derived from metagenome	geothermal water	38.79 N 22.52 E	0	0	Campylobacterales bacterium	none	na	1	none	none	none	none	none	2020/09/26	0	2268180	1	AP10.001	University of Thessaly	2268180	d__Bacteria;p__Proteobacteria;c__Epsilonproteobacteria;o__Campylobacterales;f__;g__;s__	d__Bacteria;p__Proteobacteria;x__delta/epsilon subdivisions;c__Epsilonproteobacteria;o__Campylobacterales;x__unclassified Campylobacterales;s__Campylobacterales bacterium	JACXUM000000000.1	1838	JACXUM010000041.1	0	0	0	0	0	0	0	0	0	0	0	0	0	0	0	0	nondenitrifier		0	pass
GCA_015493425.1	0	90.47	2.18	70	1837396	92.863	296	45.9705	1978610	d__Bacteria;p__Campylobacterota;c__Campylobacteria;o__Campylobacterales;f__Sulfurovaceae;g__Sulfurovum;s__Sulfurovum sp015493425	not type material	ASM1549342v1	PRJNA546572	SAMN12876713	296	8672	derived from metagenome	deep-sea hydrothermal deposit	34.8620939 S 179.0573951 E	0	none	Sulfurovum sp.	none	na	none	none	none	none	none	none	2020/11/16	0	1969726	none	S145_31	Portland State University	1969726	d__Bacteria;p__Proteobacteria;c__Epsilonproteobacteria;o__Campylobacterales;f__Sulfurovaceae;g__Sulfurovum;s__	d__Bacteria;p__Proteobacteria;x__delta/epsilon subdivisions;c__Epsilonproteobacteria;o__Campylobacterales;f__Sulfurovaceae;g__Sulfurovum;x__unclassified Sulfurovum;s__Sulfurovum sp.	WGDG00000000.1	2199	none	0	0	0	0	1	0	1	0	0	0	0	1	0	1	0	1	NirNor		0	pass
GCA_015493435.1	0	99.13	0.41	0	1996020	92.2855	61	44.3133	2162876	d__Bacteria;p__Campylobacterota;c__Campylobacteria;o__Campylobacterales;f__Sulfurovaceae;g__Sulfurovum;s__Sulfurovum sp015493435	not type material	ASM1549343v1	PRJNA546572	SAMN12876702	61	64988	derived from metagenome	deep-sea hydrothermal deposit	34.8620939 S 179.0573951 E	0	none	Sulfurovum sp.	none	na	none	none	none	none	none	none	2020/11/16	0	1969726	none	S145_27_esom	Portland State University	1969726	d__Bacteria;p__Proteobacteria;c__Epsilonproteobacteria;o__Campylobacterales;f__Sulfurovaceae;g__Sulfurovum;s__	d__Bacteria;p__Proteobacteria;x__delta/epsilon subdivisions;c__Epsilonproteobacteria;o__Campylobacterales;f__Sulfurovaceae;g__Sulfurovum;x__unclassified Sulfurovum;s__Sulfurovum sp.	WGDD00000000.1	2202	none	0	1	0	0	1	0	1	0	0	0	0	1	0	1	1	1	complete		0	pass
GCA_015661535.1	0	95.47	4.52	60	1761193	92.8003	305	39.1857	1897832	d__Bacteria;p__Campylobacterota;c__Campylobacteria;o__Campylobacterales;f__Sulfurovaceae;g__Sulfurovum;s__Sulfurovum sp015661535	not type material	ASM1566153v1	PRJNA488180	SAMN09926543	305	8667	derived from metagenome	Mid-Cayman Rise Vent Fluids	18.375 N 81.7976 W	0	0	Sulfurovum sp.	none	na	0	none	none	none	none	none	2020/11/23	0	1969726	0	SZUA-1537	The University of Hong Kong	1969726	d__Bacteria;p__Proteobacteria;c__Epsilonproteobacteria;o__Campylobacterales;f__Sulfurovaceae;g__Sulfurovum;s__	d__Bacteria;p__Proteobacteria;x__delta/epsilon subdivisions;c__Epsilonproteobacteria;o__Campylobacterales;f__Sulfurovaceae;g__Sulfurovum;x__unclassified Sulfurovum;s__Sulfurovum sp.	DQVY00000000.1	2140	none	0	0	0	0	0	0	0	0	0	0	0	0	0	0	0	0	nondenitrifier		0	pass
GCA_015663065.1	0	80.7	2.46	55.56	1594003	93.3289	247	40.6529	1707942	d__Bacteria;p__Campylobacterota;c__Campylobacteria;o__Campylobacterales;f__Sulfurovaceae;g__Sulfurovum;s__Sulfurovum sp015663065	not type material	ASM1566306v1	PRJNA488180	SAMN09926464	247	9245	derived from metagenome	Mid-Cayman Rise Vent Fluids	18.5466 N 81.7182 W	0	0	Sulfurovum sp.	none	na	0	none	none	none	none	none	2020/11/23	0	1969726	0	SZUA-1390	The University of Hong Kong	1969726	d__Bacteria;p__Proteobacteria;c__Epsilonproteobacteria;o__Campylobacterales;f__Sulfurovaceae;g__Sulfurovum;s__	d__Bacteria;p__Proteobacteria;x__delta/epsilon subdivisions;c__Epsilonproteobacteria;o__Campylobacterales;f__Sulfurovaceae;g__Sulfurovum;x__unclassified Sulfurovum;s__Sulfurovum sp.	DQSX00000000.1	1916	none	0	1	0	0	0	0	0	0	0	0	0	1	0	0	1	1	NirNos		0	pass
GCA_016744875.1	0	97.54	1.95	0	1990082	92.2206	159	36.819	2157959	d__Bacteria;p__Campylobacterota;c__Campylobacteria;o__Campylobacterales;f__Sulfurovaceae;g__Sulfurovum;s__Sulfurovum sp016744875	not type material	ASM1674487v1	PRJNA606180	SAMN16086335	159	36438	derived from metagenome	biofilm scrapped from cow tibia surface after nine month of incubation underwater in a fjord	60.2381 N 5.1812 E	0	none	Sulfurovum sp.	none	na	none	137	15	44864	23724	13464	2021/01/22	22	1969726	none	BB9	ProBone	1969726	d__Bacteria;p__Proteobacteria;c__Epsilonproteobacteria;o__Campylobacterales;f__Sulfurovaceae;g__Sulfurovum;s__	d__Bacteria;p__Proteobacteria;x__delta/epsilon subdivisions;c__Epsilonproteobacteria;o__Campylobacterales;f__Sulfurovaceae;g__Sulfurovum;x__unclassified Sulfurovum;s__Sulfurovum sp.	JADGDL000000000.1	2259	none	0	0	0	0	1	0	0	0	0	0	0	0	1	1	0	0	NorOnly		0	pass
GCF_019972115.1	0	99.59	2.46	12.5	2061138	91.4167	7	38.4029	2254663	d__Bacteria;p__Campylobacterota;c__Campylobacteria;o__Campylobacterales;f__Sulfurovaceae;g__Sulfurovum;s__Sulfurovum sp019972115	not type material	ASM1997211v1	PRJNA224116	SAMD00298284	7	760548	none	launched marine sediment by the tsunami accompanying the Great East Japan Earthquake	none	0	0	Sulfurovum sp. TSL6	none	na	3	none	none	none	none	none	2021/08/30	0	2826995	1	TSL6	Environmental Microbiology Research Group, Environmental Management Research Institute, Department of Energy and Environment, National Institute of Advanced Industrial Science and Technology	2826995	d__Bacteria;p__Proteobacteria;c__Epsilonproteobacteria;o__Campylobacterales;f__Sulfurovaceae;g__Sulfurovum;s__	d__Bacteria;p__Proteobacteria;x__delta/epsilon subdivisions;c__Epsilonproteobacteria;o__Campylobacterales;f__Sulfurovaceae;g__Sulfurovum;x__unclassified Sulfurovum;s__Sulfurovum sp. TSL6	BPFJ00000000.1	2221	NZ_BPFJ01000005.1	0	0	0	0	0	0	0	0	0	0	0	0	0	0	0	0	nondenitrifier		0	pass
GCF_019972135.1	0	99.59	4.71	6.25	2149410	91.3417	6	40.6844	2353154	d__Bacteria;p__Campylobacterota;c__Campylobacteria;o__Campylobacterales;f__Sulfurovaceae;g__Sulfurovum;s__Sulfurovum sp019972135	not type material	ASM1997213v1	PRJNA224116	SAMD00298283	6	1782176	none	launched marine sediment by the tsunami accompanying the Great East Japan Earthquake	none	0	0	Sulfurovum sp. TSL1	none	na	3	none	none	none	none	none	2021/08/30	0	2826994	1	TSL1	Environmental Microbiology Research Group, Environmental Management Research Institute, Department of Energy and Environment, National Institute of Advanced Industrial Science and Technology	2826994	d__Bacteria;p__Proteobacteria;c__Epsilonproteobacteria;o__Campylobacterales;f__Sulfurovaceae;g__Sulfurovum;s__	d__Bacteria;p__Proteobacteria;x__delta/epsilon subdivisions;c__Epsilonproteobacteria;o__Campylobacterales;f__Sulfurovaceae;g__Sulfurovum;x__unclassified Sulfurovum;s__Sulfurovum sp. TSL1	BPFI00000000.1	2317	NZ_BPFI01000005.1	0	0	0	0	0	0	0	0	0	0	1	0	0	0	0	1	NirOnly		0	pass
GCA_020525365.1	1	98.16	0.82	0	1249720	85.2428	8	37.5026	1466071	d__Bacteria;p__Campylobacterota;c__Campylobacteria;o__Campylobacterales;f__Sulfurovaceae;g__Sulfurovum;s__Sulfurovum sp020525365	not type material	ASM2052536v1	PRJNA632343	SAMN15029577	8	732657	derived from metagenome	deep-sea hydrothermal vent	6.36 N 60.53 E	0	0	Sulfurovum sp.	none	na	4	1	1	1458354	1458354	1458354	2021/10/18	6	1969726	1	1	HKUST	1969726	d__Bacteria;p__Proteobacteria;c__Epsilonproteobacteria;o__Campylobacterales;f__Sulfurovaceae;g__Sulfurovum;s__	d__Bacteria;p__Proteobacteria;x__delta/epsilon subdivisions;c__Epsilonproteobacteria;o__Campylobacterales;f__Sulfurovaceae;g__Sulfurovum;x__unclassified Sulfurovum;s__Sulfurovum sp.	JAIZOF000000000.1	1386	JAIZOF010000001.1	0	1	0	0	1	0	1	0	0	0	0	1	0	1	1	1	complete		0	pass
GCA_020719895.1	0	96.17	0.41	0	1617253	89.9455	266	38.2993	1798036	d__Bacteria;p__Campylobacterota;c__Campylobacteria;o__Campylobacterales;f__Sulfurovaceae;g__Sulfurovum;s__Sulfurovum sp020719895	not type material	ASM2071989v1	PRJNA767587	SAMN22209552	266	10815	derived from metagenome	biofilm from sulfidic cave	43.3983 N 12.9621 E	0	none	Sulfurovum sp.	none	na	none	220	44	13358	7743	3542	2021/11/02	46	1969726	none	SulCav_GS09_5_38_897	University Duisburg-Essen	1969726	d__Bacteria;p__Proteobacteria;c__Epsilonproteobacteria;o__Campylobacterales;f__Sulfurovaceae;g__Sulfurovum;s__	d__Bacteria;p__Proteobacteria;x__delta/epsilon subdivisions;c__Epsilonproteobacteria;o__Campylobacterales;f__Sulfurovaceae;g__Sulfurovum;x__unclassified Sulfurovum;s__Sulfurovum sp.	DYPM00000000.1	1759	none	0	0	0	0	0	0	0	0	1	0	0	0	0	1	0	0	NorOnly		0	pass
GCA_020726105.1	0	86.54	0	0	1565071	89.7511	316	40.6034	1743790	d__Bacteria;p__Campylobacterota;c__Campylobacteria;o__Campylobacterales;f__Sulfurovaceae;g__Sulfurovum;s__Sulfurovum sp020726105	not type material	ASM2072610v1	PRJNA767587	SAMN22209649	316	12414	derived from metagenome	biofilm from sulfidic cave	43.3983 N 12.9621 E	0	none	Sulfurovum sp.	none	na	none	243	28	19761	8082	2274	2021/11/02	73	1969726	none	SulCav_PC08_3_41_250	University Duisburg-Essen	1969726	d__Bacteria;p__Proteobacteria;c__Epsilonproteobacteria;o__Campylobacterales;f__Sulfurovaceae;g__Sulfurovum;s__	d__Bacteria;p__Proteobacteria;x__delta/epsilon subdivisions;c__Epsilonproteobacteria;o__Campylobacterales;f__Sulfurovaceae;g__Sulfurovum;x__unclassified Sulfurovum;s__Sulfurovum sp.	DYTF00000000.1	1851	none	0	0	0	0	0	0	1	0	0	0	0	0	0	1	0	0	NorOnly		0	fail
GCA_021159425.1	0	87.59	3.81	42.86	1723144	91.9998	411	38.186	1872987	d__Bacteria;p__Campylobacterota;c__Campylobacteria;o__Campylobacterales;f__Sulfurovaceae;g__Sulfurovum;s__Sulfurovum sp021159425	not type material	ASM2115942v1	PRJNA713414	SAMN18353500	411	6216	derived from metagenome	marine hydrothermal sediment	23.957043 N 108.862273 W	0	0	Sulfurovum sp.	none	na	1	none	none	none	none	none	2021/12/10	0	1969726	0	AUK004	California Institute of Technology	1969726	d__Bacteria;p__Proteobacteria;c__Epsilonproteobacteria;o__Campylobacterales;f__Sulfurovaceae;g__Sulfurovum;s__	d__Bacteria;p__Proteobacteria;x__delta/epsilon subdivisions;c__Epsilonproteobacteria;o__Campylobacterales;f__Sulfurovaceae;g__Sulfurovum;x__unclassified Sulfurovum;s__Sulfurovum sp.	JAGGRU000000000.1	2114	none	0	0	0	0	1	0	0	0	0	0	0	1	0	1	0	1	NirNor		0	fail
GCA_021166685.1	0	93.03	0.2	0	1648295	91.6758	21	40.3046	1797960	d__Bacteria;p__Campylobacterota;c__Campylobacteria;o__Campylobacterales;f__Sulfurovaceae;g__Sulfurovum;s__Sulfurovum sp021166685	not type material	ASM2116668v1	PRJNA695572	SAMN23227700	21	143259	derived from metagenome	sediment inoculated into enrichment culture with thiosulfate	39.9042 N 116.4074 E	0	0	Sulfurovum sp.	none	na	0	none	none	none	none	none	2021/12/12	0	1969726	0	Thiosulfate_bin.1	Colledge of Environmental Sciences and Engineering, Peking University	1969726	d__Bacteria;p__Proteobacteria;c__Epsilonproteobacteria;o__Campylobacterales;f__Sulfurovaceae;g__Sulfurovum;s__	d__Bacteria;p__Proteobacteria;x__delta/epsilon subdivisions;c__Epsilonproteobacteria;o__Campylobacterales;f__Sulfurovaceae;g__Sulfurovum;x__unclassified Sulfurovum;s__Sulfurovum sp.	JAJPEU000000000.1	1777	none	0	1	0	0	1	0	0	0	0	0	0	1	0	1	1	1	complete		0	pass
GCA_021647715.1	0	93.03	4.3	72.73	1981552	92.2408	166	35.3211	2148237	d__Bacteria;p__Campylobacterota;c__Campylobacteria;o__Campylobacterales;f__Sulfurovaceae;g__Sulfurovum;s__Sulfurovum sp021647715	not type material	ASM2164771v1	PRJNA782101	SAMN23376597	166	22850	derived from metagenome	microbes were collected at JL-Dive100-S03	37.78276 S 49.64936 E	0	0	Sulfurovum sp.	none	na	3	none	none	none	none	none	2022/01/26	0	1969726	1	D100SM.bin.10	Institute of Deep-sea Science and Engineering, Chinese Academy of Sciences	1969726	d__Bacteria;p__Proteobacteria;c__Epsilonproteobacteria;o__Campylobacterales;f__Sulfurovaceae;g__Sulfurovum;s__	d__Bacteria;p__Proteobacteria;x__delta/epsilon subdivisions;c__Epsilonproteobacteria;o__Campylobacterales;f__Sulfurovaceae;g__Sulfurovum;x__unclassified Sulfurovum;s__Sulfurovum sp.	JAKIUE000000000.1	2374	JAKIUE010000125.1	0	0	0	0	0	0	0	0	0	0	0	0	1	0	0	0	nondenitrifier		0	pass
GCF_023213175.1	0	99.59	2.25	0	2001231	91.2521	1	40.1902	2193079	d__Bacteria;p__Campylobacterota;c__Campylobacteria;o__Campylobacterales;f__Sulfurovaceae;g__Sulfurovum;s__Sulfurovum sp023213175	not type material	ASM2321317v1	PRJNA224116	SAMN26560254	none	none	none	intertidal sediment	none	1	0	Sulfurovum sp. XGS-02	none	na	9	1	1	2193079	2193079	2193079	2022/05/02	0	2925411	3	XGS-02	Third Institute of Oceanography, Ministry of Natural Resources	2925411	d__Bacteria;p__Proteobacteria;c__Epsilonproteobacteria;o__Campylobacterales;f__Sulfurovaceae;g__Sulfurovum;s__	d__Bacteria;p__Proteobacteria;x__delta/epsilon subdivisions;c__Epsilonproteobacteria;o__Campylobacterales;f__Sulfurovaceae;g__Sulfurovum;x__unclassified Sulfurovum;s__Sulfurovum sp. XGS-02	none	2153	NZ_CP093312.1	0	0	0	0	0	0	0	0	0	0	0	0	0	0	0	0	nondenitrifier		0	pass
GCA_023955225.1	0	97.13	3.75	16.67	1747875	91.578	87	37.7058	1908619	d__Bacteria;p__Campylobacterota;c__Campylobacteria;o__Campylobacterales;f__Sulfurovaceae;g__Sulfurovum;s__Sulfurovum sp023955225	not type material	ASM2395522v1	PRJNA685000	SAMN18738617	87	40224	derived from metagenome	seawater	52.590998 N 1.738313 E	0	0	Sulfurovum sp.	none	na	1	none	none	none	none	none	2022/06/27	0	1969726	1	GYT0_bin.8	Ocean university of China	1969726	d__Bacteria;p__Proteobacteria;c__Epsilonproteobacteria;o__Campylobacterales;f__Sulfurovaceae;g__Sulfurovum;s__	d__Bacteria;p__Proteobacteria;x__delta/epsilon subdivisions;c__Epsilonproteobacteria;o__Campylobacterales;f__Sulfurovaceae;g__Sulfurovum;x__unclassified Sulfurovum;s__Sulfurovum sp.	JAGSGJ000000000.1	2000	JAGSGJ010000040.1	0	0	0	0	0	0	0	0	0	0	0	0	0	0	0	0	nondenitrifier		0	pass
GCA_024279555.1	0	94.59	3.52	83.33	1685520	92.603	178	47.5018	1820157	d__Bacteria;p__Campylobacterota;c__Campylobacteria;o__Campylobacterales;f__Sulfurovaceae;g__Sulfurovum;s__Sulfurovum sp024279555	not type material	ASM2427955v1	PRJNA771178	SAMN22253269	178	13584	derived from metagenome	diffuse vent DFF1	37.78 S 49.65 E	0	none	Campylobacterales bacterium	none	na	none	none	none	none	none	none	2022/07/15	0	2268180	none	Dive100_bin2.97	Second Organization of Oceanography, State Oceanic Administration	2268180	d__Bacteria;p__Proteobacteria;c__Epsilonproteobacteria;o__Campylobacterales;f__;g__;s__	d__Bacteria;p__Proteobacteria;x__delta/epsilon subdivisions;c__Epsilonproteobacteria;o__Campylobacterales;x__unclassified Campylobacterales;s__Campylobacterales bacterium	JAJRRK000000000.1	2036	none	0	1	0	0	1	0	1	0	0	0	0	0	0	1	1	0	NorNos		0	pass
GCA_024637255.1	0	97.95	2.46	0	1771214	91.4646	21	38.7364	1936503	d__Bacteria;p__Campylobacterota;c__Campylobacteria;o__Campylobacterales;f__Sulfurovaceae;g__Sulfurovum;s__Sulfurovum sp024637255	not type material	ASM2463725v1	PRJNA699472	SAMN18640909	21	130473	derived from metagenome	saline spring sediment	79.41 N 90.72 W	0	none	Sulfurovum sp.	none	na	none	none	none	none	none	none	2022/08/11	0	1969726	none	LH_M17	McGill University	1969726	d__Bacteria;p__Proteobacteria;c__Epsilonproteobacteria;o__Campylobacterales;f__Sulfurovaceae;g__Sulfurovum;s__	d__Bacteria;p__Proteobacteria;x__delta/epsilon subdivisions;c__Epsilonproteobacteria;o__Campylobacterales;f__Sulfurovaceae;g__Sulfurovum;x__unclassified Sulfurovum;s__Sulfurovum sp.	JAGXFO000000000.1	1971	none	0	0	0	0	0	0	0	0	0	0	0	0	0	0	0	0	nondenitrifier		0	pass
GCA_024762315.1	0	97.95	2.6	12.5	1931539	92.5893	132	41.2668	2086137	d__Bacteria;p__Campylobacterota;c__Campylobacteria;o__Campylobacterales;f__Sulfurovaceae;g__Sulfurovum;s__Sulfurovum sp024762315	not type material	ASM2476231v1	PRJNA851985	SAMN29618314	132	23313	derived from metagenome	hydrothermal vent sediment	24.83420 N 121.96232 E	0	none	Sulfurovum sp.	none	na	none	none	none	none	none	none	2022/08/30	0	1969726	none	bin30019	Shanghai Ocean University	1969726	d__Bacteria;p__Proteobacteria;c__Epsilonproteobacteria;o__Campylobacterales;f__Sulfurovaceae;g__Sulfurovum;s__	d__Bacteria;p__Proteobacteria;x__delta/epsilon subdivisions;c__Epsilonproteobacteria;o__Campylobacterales;f__Sulfurovaceae;g__Sulfurovum;x__unclassified Sulfurovum;s__Sulfurovum sp.	JANTHR000000000.1	2177	none	0	0	0	0	1	0	0	0	0	0	0	1	0	1	0	1	NirNor		0	pass
GCA_913055205.1	0	89.75	0.82	0	1503037	90.5194	47	38.5746	1660459	d__Bacteria;p__Campylobacterota;c__Campylobacteria;o__Campylobacterales;f__Sulfurovaceae;g__Sulfurovum;s__Sulfurovum sp913055205	not type material	ERR1163086_bin.4_MetaBAT_v2.12.1_MAG	PRJEB37807	SAMEA9694123	47	70622	derived from metagenome	marine metagenome	none	0	none	uncultured Sulfurovum sp.	none	na	none	none	none	none	none	none	2021/09/22	0	269237	none	ERR1163086_bin.4_MetaBAT_v2.12.1_MAG	EMG	269237	d__Bacteria;p__Proteobacteria;c__Epsilonproteobacteria;o__Campylobacterales;f__Sulfurovaceae;g__Sulfurovum;s__	d__Bacteria;p__Proteobacteria;x__delta/epsilon subdivisions;c__Epsilonproteobacteria;o__Campylobacterales;f__Sulfurovaceae;g__Sulfurovum;x__environmental samples;s__uncultured Sulfurovum sp.	CAJXJN000000000.1	1694	CAJXJN010000010.1	0	0	0	0	1	0	0	0	0	0	0	1	0	1	0	1	NirNor		0	pass
GCA_003252535.1	0	99.57	0.89	0	2652275	90.6915	77	50.9876	2924503	d__Bacteria;p__Campylobacterota;c__Campylobacteria;o__Campylobacterales;f__Sulfurovaceae;g__SZUA-451;s__SZUA-451 sp003252535	not type material	ASM325253v1	PRJNA385762	SAMN09287999	77	53771	derived from metagenome	marine hydrothermal sulfide sediment TVG12	15.16 S 13.35 W	0	none	Epsilonproteobacteria bacterium	0	na	none	none	none	none	none	none	2018/06/19	0	2026809	none	SZUA-451	Environmental Microbiology Lab	2026809	d__Bacteria;p__Proteobacteria;c__Epsilonproteobacteria;o__;f__;g__;s__	d__Bacteria;p__Proteobacteria;x__delta/epsilon subdivisions;c__Epsilonproteobacteria;x__unclassified Epsilonproteobacteria;s__Epsilonproteobacteria bacterium	QKDN00000000.1	2873	QKDN01000032.1	0	0	0	0	0	0	0	0	0	0	0	0	0	0	0	0	nondenitrifier		0	pass
GCA_015488875.1	0	86	1.43	50	1729054	91.1421	343	39.5093	1897097	d__Bacteria;p__Campylobacterota;c__Campylobacteria;o__Campylobacterales;f__Sulfurovaceae;g__SZUA-451;s__SZUA-451 sp015488875	not type material	ASM1548887v1	PRJNA546572	SAMN12876295	343	6362	derived from metagenome	deep-sea hydrothermal deposit	34.88234384 S 179.0682732 E	0	none	Epsilonproteobacteria bacterium	none	na	none	none	none	none	none	none	2020/11/16	0	2026809	none	S010_26	Portland State University	2026809	d__Bacteria;p__Proteobacteria;c__Epsilonproteobacteria;o__;f__;g__;s__	d__Bacteria;p__Proteobacteria;x__delta/epsilon subdivisions;c__Epsilonproteobacteria;x__unclassified Epsilonproteobacteria;s__Epsilonproteobacteria bacterium	WFMX00000000.1	1990	none	0	0	0	0	0	0	1	0	0	0	0	0	0	1	0	0	NorOnly		0	pass
GCA_016744805.1	0	93.59	3.14	20	2167538	93.1037	103	34.1828	2328090	d__Bacteria;p__Campylobacterota;c__Campylobacteria;o__Campylobacterales;f__Sulfurovaceae;g__SZUA-451;s__SZUA-451 sp016744805	not type material	ASM1674480v1	PRJNA606180	SAMN16086340	103	33108	derived from metagenome	biofilm scrapped from cow tibia surface after nine month of incubation underwater in a fjord	60.2381 N 5.1812 E	0	none	Sulfurovaceae bacterium	none	na	none	94	22	34770	26330	10223	2021/01/22	9	2771475	none	BB14	ProBone	2771475	d__Bacteria;p__Proteobacteria;c__Epsilonproteobacteria;o__Campylobacterales;f__Sulfurovaceae;g__;s__	d__Bacteria;p__Proteobacteria;x__delta/epsilon subdivisions;c__Epsilonproteobacteria;o__Campylobacterales;f__Sulfurovaceae;x__unclassified Sulfurovaceae;s__Sulfurovaceae bacterium	JADGDQ000000000.1	2265	none	0	1	0	0	1	0	0	0	0	0	0	1	0	1	1	1	complete		0	pass
GCA_020721085.1	0	95.29	1.23	0	1434869	91.0528	172	44.7196	1575865	d__Bacteria;p__Campylobacterota;c__Campylobacteria;o__Campylobacterales;f__Sulfurovaceae;g__SZUA-451;s__SZUA-451 sp020721085	not type material	ASM2072108v1	PRJNA767587	SAMN22209497	172	13587	derived from metagenome	biofilm from sulfidic cave	43.3983 N 12.9621 E	0	none	Sulfurovum sp.	none	na	none	147	33	15549	10396	6187	2021/11/02	25	1969726	none	SulCav_FS08_3_45_16	University Duisburg-Essen	1969726	d__Bacteria;p__Proteobacteria;c__Epsilonproteobacteria;o__Campylobacterales;f__Sulfurovaceae;g__Sulfurovum;s__	d__Bacteria;p__Proteobacteria;x__delta/epsilon subdivisions;c__Epsilonproteobacteria;o__Campylobacterales;f__Sulfurovaceae;g__Sulfurovum;x__unclassified Sulfurovum;s__Sulfurovum sp.	DYNJ00000000.1	1631	none	0	0	0	0	0	0	0	0	0	0	0	1	0	0	0	1	NirOnly		0	pass
GCA_022729615.1	0	94.26	0.82	0	1432810	94.0134	256	46.1852	1524049	d__Bacteria;p__Campylobacterota;c__Campylobacteria;o__Campylobacterales;f__Sulfurovaceae;g__SZUA-451;s__SZUA-451 sp022729615	not type material	ASM2272961v1	PRJNA767587	SAMN22209726	256	8915	derived from metagenome	biofilm from sulfidic cave	43.3983 N 12.9621 E	0	none	Sulfurovum sp.	none	na	none	235	41	10391	4994	2915	2022/03/28	21	1969726	none	SulCav_PC08_66_46_191	University Duisburg-Essen	1969726	d__Bacteria;p__Proteobacteria;c__Epsilonproteobacteria;o__Campylobacterales;f__Sulfurovaceae;g__Sulfurovum;s__	d__Bacteria;p__Proteobacteria;x__delta/epsilon subdivisions;c__Epsilonproteobacteria;o__Campylobacterales;f__Sulfurovaceae;g__Sulfurovum;x__unclassified Sulfurovum;s__Sulfurovum sp.	DZAQ00000000.1	1561	none	0	0	0	0	0	0	0	0	0	0	0	0	0	0	0	0	nondenitrifier		0	pass
GCA_024763175.1	0	91.39	2.66	28.57	1821221	91.8589	154	46.4693	1982629	d__Bacteria;p__Campylobacterota;c__Campylobacteria;o__Campylobacterales;f__Sulfurovaceae;g__SZUA-451;s__SZUA-451 sp024763175	not type material	ASM2476317v1	PRJNA851985	SAMN29618271	154	21099	derived from metagenome	hydrothermal vent sediment	24.83420 N 121.96232 E	0	none	Sulfurovum sp.	none	na	none	none	none	none	none	none	2022/08/30	0	1969726	none	bin10034	Shanghai Ocean University	1969726	d__Bacteria;p__Proteobacteria;c__Epsilonproteobacteria;o__Campylobacterales;f__Sulfurovaceae;g__Sulfurovum;s__	d__Bacteria;p__Proteobacteria;x__delta/epsilon subdivisions;c__Epsilonproteobacteria;o__Campylobacterales;f__Sulfurovaceae;g__Sulfurovum;x__unclassified Sulfurovum;s__Sulfurovum sp.	JANTGA000000000.1	2085	none	0	0	0	0	0	0	0	0	0	0	0	0	0	0	0	0	nondenitrifier		0	pass
GCA_002049495.1	0	98.95	1.36	0	2098108	94.4536	17	49.7825	2221310	d__Bacteria;p__Campylobacterota;c__Campylobacteria;o__Campylobacterales;f__Sulfurovaceae;g__TCS-49;s__TCS-49 sp002049495	not type material	ASM204949v1	PRJNA270573	SAMN03267309	17	208591	derived from metagenome	biofilm from from a cold seep	22.16 N 38.53 E	0	none	Epsilonproteobacteria bacterium tcs-49	0	na	none	none	none	none	none	none	2017/03/20	0	1742865	none	tcs-49	Hong Kong University of Science and Technology	1742865	d__Bacteria;p__Proteobacteria;c__Epsilonproteobacteria;o__;f__;g__;s__	d__Bacteria;p__Proteobacteria;x__delta/epsilon subdivisions;c__Epsilonproteobacteria;x__unclassified Epsilonproteobacteria;s__Epsilonproteobacteria bacterium tcs-49	LLYS00000000.1	2209	none	0	0	0	0	0	0	0	0	0	0	0	0	0	0	0	0	nondenitrifier		0	pass
GCA_002311915.1	22	97.43	2.46	0	1774014	88.3761	223	36.1964	2007345	d__Bacteria;p__Campylobacterota;c__Campylobacteria;o__Campylobacterales;f__Sulfurovaceae;g__UBA1140;s__UBA1140 sp002311915	not type material	ASM231191v1	PRJNA348753	SAMN06457723	223	19855	derived from metagenome	Beebe hydrothermal vent plume at at depth of 4900m	none	0	none	Sulfurovum sp. UBA1140	0	na	none	80	18	33560	20293	13356	2017/09/19	143	1947601	none	UBA1140	University of Queensland	1947601	d__Bacteria;p__Proteobacteria;c__Epsilonproteobacteria;o__Campylobacterales;f__Sulfurovaceae;g__Sulfurovum;s__	d__Bacteria;p__Proteobacteria;x__delta/epsilon subdivisions;c__Epsilonproteobacteria;o__Campylobacterales;f__Sulfurovaceae;g__Sulfurovum;x__unclassified Sulfurovum;s__Sulfurovum sp. UBA1140	DCAF00000000.1	2043	none	0	0	0	0	1	0	0	0	0	0	0	0	0	1	0	0	NorOnly		0	pass
GCA_006212005.1	0	96.17	2.46	57.14	1761579	92.3239	203	33.8786	1908043	d__Bacteria;p__Campylobacterota;c__Campylobacteria;o__Campylobacterales;f__Sulfurovaceae;g__UBA1140;s__UBA1140 sp006212005	not type material	ASM621200v1	PRJNA415422	SAMN10431975	203	13147	derived from metagenome	colonization device Net 2 floating at the air-water interface of the Frasassi cave system sulfidic spring	43.4008 N 12.96190000 E	0	0	Sulfurovum sp.	none	na	6	none	none	none	none	none	2019/06/10	0	1969726	1	MAG_Cluster_2	University of Delaware	1969726	d__Bacteria;p__Proteobacteria;c__Epsilonproteobacteria;o__Campylobacterales;f__Sulfurovaceae;g__Sulfurovum;s__	d__Bacteria;p__Proteobacteria;x__delta/epsilon subdivisions;c__Epsilonproteobacteria;o__Campylobacterales;f__Sulfurovaceae;g__Sulfurovum;x__unclassified Sulfurovum;s__Sulfurovum sp.	SDAZ00000000.1	2037	SDAZ01000174.1	0	0	0	0	0	0	0	0	0	0	0	0	0	0	0	0	nondenitrifier		0	pass
GCF_010892395.1	0	83.95	2.07	0	1961227	92.3122	462	36.2054	2124559	d__Bacteria;p__Campylobacterota;c__Campylobacteria;o__Campylobacterales;f__Sulfurovaceae;g__UBA1140;s__UBA1140 sp010892395	not type material	ASM1089239v1	PRJNA224116	SAMN13716647	462	5813	none	Cold seep	22.116 N 119.285 E	0	0	Sulfurovum sp. bin170	none	na	1	none	none	none	none	none	2020/02/20	0	2695268	1	bin170	Institute of Oceanology, Chinese academy of sciences	2695268	d__Bacteria;p__Proteobacteria;c__Epsilonproteobacteria;o__Campylobacterales;f__Sulfurovaceae;g__Sulfurovum;s__	d__Bacteria;p__Proteobacteria;x__delta/epsilon subdivisions;c__Epsilonproteobacteria;o__Campylobacterales;f__Sulfurovaceae;g__Sulfurovum;x__unclassified Sulfurovum;s__Sulfurovum sp. bin170	JAACKB000000000.1	2209	NZ_JAACKB010000041.1	0	0	0	0	0	0	1	0	0	0	0	0	0	1	0	0	NorOnly		0	pass
GCA_013153055.1	0	89	3.52	36.36	1777298	93.0284	165	31.8393	1910489	d__Bacteria;p__Campylobacterota;c__Campylobacteria;o__Campylobacterales;f__Sulfurovaceae;g__UBA1140;s__UBA1140 sp013153055	not type material	ASM1315305v1	PRJNA557557	SAMN12405699	165	16663	derived from metagenome	Deepsea hydrothermal sulfide chimney	9.7712 N 104.2789 W	0	0	Epsilonproteobacteria bacterium	none	na	0	none	none	none	none	none	2020/05/22	0	2026809	0	L_MetaBat.87	Lab of Microbial Oceanography	2026809	d__Bacteria;p__Proteobacteria;c__Epsilonproteobacteria;o__;f__;g__;s__	d__Bacteria;p__Proteobacteria;x__delta/epsilon subdivisions;c__Epsilonproteobacteria;x__unclassified Epsilonproteobacteria;s__Epsilonproteobacteria bacterium	JAADFE000000000.1	2035	none	0	0	0	0	0	0	1	0	0	0	0	1	0	1	0	1	NirNor		0	pass
GCA_014763905.1	0	95.08	3.5	0	1572040	90.0702	364	42.4783	1745349	d__Bacteria;p__Campylobacterota;c__Campylobacteria;o__Campylobacterales;f__Sulfurovaceae;g__UBA1140;s__UBA1140 sp014763905	not type material	ASM1476390v1	PRJNA611516	SAMN15680207	364	7244	derived from metagenome	geothermal water	38.79 N 22.52 E	0	0	Campylobacterales bacterium	none	na	3	none	none	none	none	none	2020/09/26	0	2268180	1	AP10.008	University of Thessaly	2268180	d__Bacteria;p__Proteobacteria;c__Epsilonproteobacteria;o__Campylobacterales;f__;g__;s__	d__Bacteria;p__Proteobacteria;x__delta/epsilon subdivisions;c__Epsilonproteobacteria;o__Campylobacterales;x__unclassified Campylobacterales;s__Campylobacterales bacterium	JACXUN000000000.1	1860	none	0	0	0	0	0	0	0	0	0	0	0	0	0	0	0	0	nondenitrifier		0	pass
GCA_015494795.1	0	97.95	3.69	33.33	1792233	93.1439	154	29.9682	1924155	d__Bacteria;p__Campylobacterota;c__Campylobacteria;o__Campylobacterales;f__Sulfurovaceae;g__UBA1140;s__UBA1140 sp015494795	not type material	ASM1549479v1	PRJNA546572	SAMN12876630	154	19397	derived from metagenome	deep-sea hydrothermal deposit	34.86107624 S 179.0576384 E	0	none	Epsilonproteobacteria bacterium	none	na	none	none	none	none	none	none	2020/11/16	0	2026809	none	S143_58	Portland State University	2026809	d__Bacteria;p__Proteobacteria;c__Epsilonproteobacteria;o__;f__;g__;s__	d__Bacteria;p__Proteobacteria;x__delta/epsilon subdivisions;c__Epsilonproteobacteria;x__unclassified Epsilonproteobacteria;s__Epsilonproteobacteria bacterium	WGAM00000000.1	1969	WGAM01000002.1	0	0	0	0	1	0	1	0	0	0	0	1	0	1	0	1	NirNor		0	pass
GCA_018822805.1	0	95.49	2.05	0	2553676	91.4042	121	35.3201	2793828	d__Bacteria;p__Campylobacterota;c__Campylobacteria;o__Campylobacterales;f__Sulfurovaceae;g__UBA1140;s__UBA1140 sp018822805	not type material	ASM1882280v1	PRJNA627556	SAMN19298225	121	35363	derived from metagenome	Aspo HRL	57.264 N 16.3936 E	0	0	bacterium	none	na	1	none	none	none	none	none	2021/06/09	0	1869227	1	Modern_marine_rock_biofilm.mb.51	Department of Ecology and Genetics, Limnology and Science for Life Laboratory, Uppsala University	1869227	d__Bacteria;p__;c__;o__;f__;g__;s__	d__Bacteria;x__unclassified Bacteria;s__bacterium	JAHJJU000000000.1	2752	none	0	1	0	0	1	0	0	0	0	0	0	1	0	1	1	1	complete		0	pass
GCA_902727895.1	0	96.22	2.12	14.29	2691334	90.8263	109	33.0134	2963167	d__Bacteria;p__Campylobacterota;c__Campylobacteria;o__Campylobacterales;f__Sulfurovaceae;g__UBA1140;s__UBA1140 sp902727895	not type material	HLG_WM_MAG_06	PRJEB36085	SAMEA6463004	109	59970	derived from metagenome	White filamentous biomass growing on seagrass stems near kelp deposits on a beach at Helgoland	none	0	0	uncultured Sulfurovum sp.	none	na	0	105	14	59970	31699	12102	2020/07/21	4	269237	0	HLG_WM_MAG_06	MPIBREMEN	269237	d__Bacteria;p__Proteobacteria;c__Epsilonproteobacteria;o__Campylobacterales;f__Sulfurovaceae;g__Sulfurovum;s__	d__Bacteria;p__Proteobacteria;x__delta/epsilon subdivisions;c__Epsilonproteobacteria;o__Campylobacterales;f__Sulfurovaceae;g__Sulfurovum;x__environmental samples;s__uncultured Sulfurovum sp.	CACVAP000000000.1	2955	none	0	0	0	0	0	0	0	0	0	0	0	0	0	0	0	0	nondenitrifier		0	pass
GCA_902727935.1	0	87.56	3.55	40	2208007	92.1919	63	34.1758	2395011	d__Bacteria;p__Campylobacterota;c__Campylobacteria;o__Campylobacterales;f__Sulfurovaceae;g__UBA1140;s__UBA1140 sp902727935	not type material	HLG_WM_MAG_04	PRJEB36085	SAMEA6463002	63	65564	derived from metagenome	White filamentous biomass growing on seagrass stems near kelp deposits on a beach at Helgoland	none	0	0	uncultured Sulfurovum sp.	none	na	0	60	12	67960	47155	21958	2020/07/21	3	269237	0	HLG_WM_MAG_04	MPIBREMEN	269237	d__Bacteria;p__Proteobacteria;c__Epsilonproteobacteria;o__Campylobacterales;f__Sulfurovaceae;g__Sulfurovum;s__	d__Bacteria;p__Proteobacteria;x__delta/epsilon subdivisions;c__Epsilonproteobacteria;o__Campylobacterales;f__Sulfurovaceae;g__Sulfurovum;x__environmental samples;s__uncultured Sulfurovum sp.	CACVAX000000000.1	2344	none	0	0	0	0	0	0	0	0	0	0	0	0	1	0	0	0	nondenitrifier		0	pass
GCA_902727995.1	0	81.2	0.61	0	2170807	89.4595	300	33.0336	2426582	d__Bacteria;p__Campylobacterota;c__Campylobacteria;o__Campylobacterales;f__Sulfurovaceae;g__UBA1140;s__UBA1140 sp902727995	not type material	HLG_WM_MAG_02	PRJEB36085	SAMEA6463000	300	11496	derived from metagenome	White filamentous biomass growing on seagrass stems near kelp deposits on a beach at Helgoland	none	0	0	uncultured Sulfurovum sp.	none	na	0	222	46	16313	8277	5075	2020/07/21	78	269237	0	HLG_WM_MAG_02	MPIBREMEN	269237	d__Bacteria;p__Proteobacteria;c__Epsilonproteobacteria;o__Campylobacterales;f__Sulfurovaceae;g__Sulfurovum;s__	d__Bacteria;p__Proteobacteria;x__delta/epsilon subdivisions;c__Epsilonproteobacteria;o__Campylobacterales;f__Sulfurovaceae;g__Sulfurovum;x__environmental samples;s__uncultured Sulfurovum sp.	CACVAZ000000000.1	2565	none	0	0	0	0	0	0	0	0	0	0	0	0	1	0	0	0	nondenitrifier		0	pass
GCA_003561815.1	0	89.35	1.68	0	1991431	94.571	268	58.0033	2105753	d__Bacteria;p__Campylobacterota;c__Campylobacteria;o__Campylobacterales;f__SZUA-545;g__CSSED11-302;s__CSSED11-302 sp003561815	not type material	ASM356181v1	PRJNA434545	SAMN08574767	268	11150	derived from metagenome	hypersaline soda lake sediment	52.11 N 79.17 E	0	none	Epsilonproteobacteria bacterium	none	na	none	none	none	none	none	none	2018/09/13	0	2026809	none	CSSed11_302	Institute for Biodiversity and Ecosystem dynamics, Faculty of Science, University of Amsterdam	2026809	d__Bacteria;p__Proteobacteria;c__Epsilonproteobacteria;o__;f__;g__;s__	d__Bacteria;p__Proteobacteria;x__delta/epsilon subdivisions;c__Epsilonproteobacteria;x__unclassified Epsilonproteobacteria;s__Epsilonproteobacteria bacterium	PWVP00000000.1	2277	none	0	0	0	0	0	0	0	0	0	0	0	0	0	0	0	0	nondenitrifier		0	pass
GCA_003250175.1	0	87.45	4.9	80	1949507	94.7199	417	54.485	2058182	d__Bacteria;p__Campylobacterota;c__Campylobacteria;o__Campylobacterales;f__SZUA-545;g__SZUA-545;s__SZUA-545 sp003250175	not type material	ASM325017v1	PRJNA385762	SAMN09288093	417	5833	derived from metagenome	marine hydrothermal sulfide sediment TVG12	15.16 S 13.35 W	0	none	Helicobacteraceae bacterium	0	na	none	none	none	none	none	none	2018/06/19	0	2212472	none	SZUA-545	Environmental Microbiology Lab	2212472	d__Bacteria;p__Proteobacteria;c__Epsilonproteobacteria;o__Campylobacterales;f__Helicobacteraceae;g__;s__	d__Bacteria;p__Proteobacteria;x__delta/epsilon subdivisions;c__Epsilonproteobacteria;o__Campylobacterales;f__Helicobacteraceae;x__unclassified Helicobacteraceae;s__Helicobacteraceae bacterium	QKHD00000000.1	2414	none	0	0	0	0	0	0	0	0	0	0	0	0	0	0	0	0	nondenitrifier		0	pass
GCA_021582295.1	0	93	0	0	1532606	88.8512	1	28.3595	1724914	d__Bacteria;p__Campylobacterota;c__Campylobacteria;o__Campylobacterales;f__Thiovulaceae;g__G021582295;s__G021582295 sp021582295	not type material	ASM2158229v1	PRJNA673084	SAMN16587863	none	none	derived from metagenome	cave	43.82583003 N 28.60033093 E	1	none	Thiovulum sp.	none	na	none	1	1	1724914	1724914	1724914	2022/01/25	0	937	none	07-Movile_MetG_Ill	Leibniz Institute of Freshwater Ecology and Inland Fisheries	937	d__Bacteria;p__Proteobacteria;c__Epsilonproteobacteria;o__Campylobacterales;f__Thiovulaceae;g__Thiovulum;s__	d__Bacteria;p__Proteobacteria;x__delta/epsilon subdivisions;c__Epsilonproteobacteria;o__Campylobacterales;f__Thiovulaceae;g__Thiovulum;x__unclassified Thiovulum;s__Thiovulum sp.	none	1810	CP091137.1	0	0	0	0	0	0	0	0	0	0	0	0	0	0	0	0	nondenitrifier		0	pass
GCA_024281215.1	0	93.36	3.27	16.67	1727303	92.4489	202	35.5362	1868387	d__Bacteria;p__Campylobacterota;c__Campylobacteria;o__Campylobacterales;f__Thiovulaceae;g__JAMJTX01;s__JAMJTX01 sp024281215	not type material	ASM2428121v1	PRJNA830902	SAMN27781460	202	12347	derived from metagenome	seawater	16.274864 N 61.557616 W	0	none	Thiovulum sp. 'karukerense'	none	na	none	191	45	12478	7438	4689	2022/07/15	11	2938887	none	1323203_bin26	Thiovulum imperiosus	2938887	d__Bacteria;p__Proteobacteria;c__Epsilonproteobacteria;o__Campylobacterales;f__Thiovulaceae;g__Thiovulum;s__	d__Bacteria;p__Proteobacteria;x__delta/epsilon subdivisions;c__Epsilonproteobacteria;o__Campylobacterales;f__Thiovulaceae;g__Thiovulum;x__unclassified Thiovulum;s__Thiovulum sp. 'karukerense'	JAMJTX000000000.1	1828	none	0	0	0	0	0	0	0	0	0	0	0	0	0	0	0	0	nondenitrifier		0	pass
GCA_000276965.1	5	96.14	2.64	0	1910732	91.8362	206	33.0129	2080587	d__Bacteria;p__Campylobacterota;c__Campylobacteria;o__Campylobacterales;f__Thiovulaceae;g__Thiovulum;s__Thiovulum sp000276965	not type material	Thio_ES_4_cell_v1	PRJNA161651	SAMN02471009	206	28163	derived from single cell	none	none	0	0	Thiovulum sp. ES	2104	na	3	none	none	none	none	none	2012/07/09	0	1177931	1	ES	Stanford University	1177931	d__Bacteria;p__Proteobacteria;c__Epsilonproteobacteria;o__Campylobacterales;f__Thiovulaceae;g__Thiovulum;s__	d__Bacteria;p__Proteobacteria;x__delta/epsilon subdivisions;c__Epsilonproteobacteria;o__Campylobacterales;f__Thiovulaceae;g__Thiovulum;x__unclassified Thiovulum;s__Thiovulum sp. ES	AKKQ00000000.1	2107	AKKQ01000024.1	0	0	0	0	0	0	0	0	0	0	0	0	0	0	0	0	nondenitrifier		0	pass
GCA_024281175.1	0	95.93	1.02	66.67	2043240	92.8824	42	33.1766	2199814	d__Bacteria;p__Campylobacterota;c__Campylobacteria;o__Campylobacterales;f__Thiovulaceae;g__Thiovulum;s__Thiovulum sp024281175	not type material	ASM2428117v1	PRJNA830902	SAMN27740773	42	74157	derived from metagenome	bacterial veil over organic matter in water	16.274880 N 61.557501 W	0	none	Candidatus Thiovulum sp. 'imperiosus'	none	na	none	36	7	108600	65576	31898	2022/07/15	6	2907994	none	1320229_bin10	Thiovulum imperiosus	2907994	d__Bacteria;p__Proteobacteria;c__Epsilonproteobacteria;o__Campylobacterales;f__Thiovulaceae;g__Thiovulum;s__	d__Bacteria;p__Proteobacteria;x__delta/epsilon subdivisions;c__Epsilonproteobacteria;o__Campylobacterales;f__Thiovulaceae;g__Thiovulum;x__unclassified Thiovulum;s__Candidatus Thiovulum sp. 'imperiosus'	JAMJTW000000000.1	2134	JAMJTW010000018.1	0	0	0	0	0	0	0	0	0	0	0	0	0	0	0	0	nondenitrifier		0	pass
GCA_012963895.1	0	90.43	0.95	66.67	1284044	95.7919	203	36.6495	1340452	d__Bacteria;p__Campylobacterota;c__Campylobacteria;o__Campylobacterales;f__Thiovulaceae;g__UWMA-0117;s__UWMA-0117 sp012963895	not type material	ASM1296389v1	PRJNA522654	SAMN10967465	203	8652	derived from metagenome	Tui Malila hydrothermal plume 10m	21.9900196833333 S 176.568744183333 W	0	0	Campylobacterales bacterium	none	na	1	178	39	10244	5895	3754	2020/05/04	25	2268180	1	UWMA-0117	University of Wisconsin-Madison	2268180	d__Bacteria;p__Proteobacteria;c__Epsilonproteobacteria;o__Campylobacterales;f__;g__;s__	d__Bacteria;p__Proteobacteria;x__delta/epsilon subdivisions;c__Epsilonproteobacteria;o__Campylobacterales;x__unclassified Campylobacterales;s__Campylobacterales bacterium	DTUW00000000.1	1395	DTUW01000089.1	0	0	0	0	0	0	0	0	0	0	0	0	0	0	0	0	nondenitrifier		0	pass
GCA_012521935.1	0	94.73	2.69	63.64	1603009	94.6395	261	33.5671	1693805	d__Bacteria;p__Campylobacterota;c__Campylobacteria;o__Campylobacterales;f__UBA1877;g__JAAYLJ01;s__JAAYLJ01 sp012521935	not type material	ASM1252193v1	PRJNA602310	SAMN13894028	261	9673	derived from metagenome	anaerobic digestion of organic wastes under variable temperature conditions and feedstocks	none	0	0	Campylobacteraceae bacterium	none	na	0	none	none	none	none	none	2020/04/18	0	2268179	0	AS15tlH2ME_23	Technical University of Denmark	2268179	d__Bacteria;p__Proteobacteria;c__Epsilonproteobacteria;o__Campylobacterales;f__Campylobacteraceae;g__;s__	d__Bacteria;p__Proteobacteria;x__delta/epsilon subdivisions;c__Epsilonproteobacteria;o__Campylobacterales;f__Campylobacteraceae;x__unclassified Campylobacteraceae;s__Campylobacteraceae bacterium	JAAYLJ000000000.1	1934	none	0	1	0	0	0	0	0	0	1	0	0	0	1	1	1	0	NorNos		0	pass
GCA_014859645.1	0	97.89	0.38	0	2618324	94.1583	249	46.3025	2780768	d__Bacteria;p__Campylobacterota;c__Campylobacteria;o__Campylobacterales;f__UBA1877;g__Kmv14;s__Kmv14 sp014859645	not type material	ASM1485964v1	PRJNA636628	SAMN15871825	249	21425	derived from metagenome	bubbling pool in the central crater-like structure of an active mud volcano	45.4261 N 36.4780 E	0	0	Campylobacterales bacterium	none	na	0	none	none	none	none	none	2020/10/07	0	2268180	0	Kmv14	Institute of Bioengineering, Research Center of Biotechnology of RAS	2268180	d__Bacteria;p__Proteobacteria;c__Epsilonproteobacteria;o__Campylobacterales;f__;g__;s__	d__Bacteria;p__Proteobacteria;x__delta/epsilon subdivisions;c__Epsilonproteobacteria;o__Campylobacterales;x__unclassified Campylobacterales;s__Campylobacterales bacterium	JACUTV000000000.1	2903	none	0	1	0	0	0	0	0	0	0	0	0	0	0	0	1	0	NosOnly		0	pass
GCF_016937535.1	0	100	0.38	0	2316395	94.289	63	45.4577	2456696	d__Bacteria;p__Campylobacterota;c__Campylobacteria;o__Campylobacterales;f__UBA1877;g__Kmv14;s__Kmv14 sp016937535	not type material	ASM1693753v1	PRJNA224116	SAMN17977156	63	73734	none	terrestrial mud volcanoes of the Taman peninsula	none	0	0	Sulfurospirillum sp. T05	none	na	3	none	none	none	none	none	2021/02/24	0	2813362	1	T05	Research Center of Biotechnology RAS	2813362	d__Bacteria;p__Proteobacteria;c__Epsilonproteobacteria;o__Campylobacterales;f__Sulfurospirillaceae;g__Sulfurospirillum;s__	d__Bacteria;p__Proteobacteria;x__delta/epsilon subdivisions;c__Epsilonproteobacteria;o__Campylobacterales;f__Sulfurospirillaceae;g__Sulfurospirillum;x__unclassified Sulfurospirillum;s__Sulfurospirillum sp. T05	JAFHKK000000000.1	2506	NZ_JAFHKK010000051.1	0	0	0	0	0	0	0	0	0	0	0	0	1	0	0	0	nondenitrifier		0	pass
GCA_002352945.1	8	86.19	0.9	33.33	1572585	80.8973	481	37.1781	1943928	d__Bacteria;p__Campylobacterota;c__Campylobacteria;o__Campylobacterales;f__UBA1877;g__UBA1877;s__UBA1877 sp002352945	not type material	ASM235294v1	PRJNA348753	SAMN06453994	481	6821	derived from metagenome	crude oil	none	0	none	Campylobacteraceae bacterium UBA1877	0	na	none	121	24	24022	11943	7082	2017/09/25	360	1951531	none	UBA1877	University of Queensland	1951531	d__Bacteria;p__Proteobacteria;c__Epsilonproteobacteria;o__Campylobacterales;f__Campylobacteraceae;g__;s__	d__Bacteria;p__Proteobacteria;x__delta/epsilon subdivisions;c__Epsilonproteobacteria;o__Campylobacterales;f__Campylobacteraceae;x__unclassified Campylobacteraceae;s__Campylobacteraceae bacterium UBA1877	DDHL00000000.1	1966	none	0	0	0	0	0	0	0	0	0	0	0	0	1	0	0	0	nondenitrifier		0	pass
GCA_002428055.1	253	88.64	0.91	50	2041513	91.3696	339	42.2253	2234345	d__Bacteria;p__Campylobacterota;c__Campylobacteria;o__Campylobacterales;f__UBA6016;g__UBA6016;s__UBA6016 sp002428055	not type material	ASM242805v1	PRJNA348753	SAMN06455895	339	13550	derived from metagenome	water	none	0	none	Helicobacteraceae bacterium UBA6016	0	na	none	146	28	23621	13221	7290	2017/10/04	193	1951927	none	UBA6016	University of Queensland	1951927	d__Bacteria;p__Proteobacteria;c__Epsilonproteobacteria;o__Campylobacterales;f__Helicobacteraceae;g__;s__	d__Bacteria;p__Proteobacteria;x__delta/epsilon subdivisions;c__Epsilonproteobacteria;o__Campylobacterales;f__Helicobacteraceae;x__unclassified Helicobacteraceae;s__Helicobacteraceae bacterium UBA6016	DIZY00000000.1	2457	none	0	0	0	0	0	0	0	0	0	0	0	0	0	0	0	0	nondenitrifier		0	pass
GCA_022729705.1	0	98.53	1.54	50	1963499	89.773	76	40.6169	2187181	d__Bacteria;p__Campylobacterota;c__Campylobacteria;o__Campylobacterales;f__UBA6016;g__UBA6016;s__UBA6016 sp022729705	not type material	ASM2272970v1	PRJNA767587	SAMN22209719	76	66445	derived from metagenome	biofilm from sulfidic cave	43.3983 N 12.9621 E	0	none	Helicobacter cetorum	none	na	none	75	11	66445	33316	14799	2022/03/28	1	138563	none	SulCav_PC08_66_41_1877	University Duisburg-Essen	138563	d__Bacteria;p__Proteobacteria;c__Epsilonproteobacteria;o__Campylobacterales;f__Helicobacteraceae;g__Helicobacter;s__Helicobacter cetorum	d__Bacteria;p__Proteobacteria;x__delta/epsilon subdivisions;c__Epsilonproteobacteria;o__Campylobacterales;f__Helicobacteraceae;g__Helicobacter;s__Helicobacter cetorum	DZAX00000000.1	2311	none	0	1	0	0	1	0	0	0	0	0	0	1	0	1	1	1	complete		0	pass
GCA_022758985.1	0	94.87	0.58	33.33	1361733	95.0523	151	42.82	1432614	d__Bacteria;p__Campylobacterota;c__Campylobacteria;o__Campylobacterales;f__UBA6016;g__UBA6016;s__UBA6016 sp022758985	not type material	ASM2275898v1	PRJNA669531	SAMN16495498	151	12860	derived from metagenome	biofilm attached to a sub-lacustrine hydrothermal vent	44.51090 N 110.35660 W	0	0	Campylobacteraceae bacterium	none	na	0	145	35	13417	7618	4817	2022/03/29	6	2268179	0	2016_B01_C_14	Montana State University	2268179	d__Bacteria;p__Proteobacteria;c__Epsilonproteobacteria;o__Campylobacterales;f__Campylobacteraceae;g__;s__	d__Bacteria;p__Proteobacteria;x__delta/epsilon subdivisions;c__Epsilonproteobacteria;o__Campylobacterales;f__Campylobacteraceae;x__unclassified Campylobacteraceae;s__Campylobacteraceae bacterium	JAEMQC000000000.1	1592	none	0	0	0	0	0	0	0	0	0	0	0	0	0	0	0	0	nondenitrifier		0	pass
GCA_013153685.1	0	93.77	0.81	50	1249183	95.8622	92	34.2592	1303103	d__Bacteria;p__Campylobacterota;c__Campylobacteria;o__Nautiliales;f__JAADDX01;g__JAADDX01;s__JAADDX01 sp013153685	not type material	ASM1315368v1	PRJNA557557	SAMN12405705	92	19234	derived from metagenome	Deepsea hydrothermal sulfide chimney	9.7712 N 104.2789 W	0	0	Epsilonproteobacteria bacterium	none	na	1	none	none	none	none	none	2020/05/22	0	2026809	0	L_MetaBat.128	Lab of Microbial Oceanography	2026809	d__Bacteria;p__Proteobacteria;c__Epsilonproteobacteria;o__;f__;g__;s__	d__Bacteria;p__Proteobacteria;x__delta/epsilon subdivisions;c__Epsilonproteobacteria;x__unclassified Epsilonproteobacteria;s__Epsilonproteobacteria bacterium	JAADDX000000000.1	1380	none	0	0	0	0	0	0	0	0	0	0	0	0	0	0	0	0	nondenitrifier		0	pass
GCF_005843985.1	0	98.78	0.41	0	1589487	94.2819	1	26.8538	1685887	d__Bacteria;p__Campylobacterota;c__Campylobacteria;o__Nautiliales;f__Nautiliaceae;g__Caminibacter;s__Caminibacter mediatlanticus	type strain of species	ASM584398v1	PRJNA224116	SAMN02436122	none	none	none	none	none	1	0	Caminibacter mediatlanticus TB-2	none	representative genome	12	1	1	1685887	1685887	1685887	2019/05/26	0	291048	4	TB-2	Rutgers University	391592	d__Bacteria;p__Proteobacteria;c__Epsilonproteobacteria;o__Nautiliales;f__Nautiliaceae;g__Caminibacter;s__Caminibacter mediatlanticus	d__Bacteria;p__Proteobacteria;x__delta/epsilon subdivisions;c__Epsilonproteobacteria;o__Nautiliales;f__Nautiliaceae;g__Caminibacter;s__Caminibacter mediatlanticus;x__Caminibacter mediatlanticus TB-2	none	1754	NZ_CP040463.1-#4	0	0	0	0	0	0	0	0	0	0	0	0	0	0	0	0	nondenitrifier		0	pass
GCF_003752135.1	0	99.59	1.22	0	1763299	94.8953	8	33.8618	1858153	d__Bacteria;p__Campylobacterota;c__Campylobacteria;o__Nautiliales;f__Nautiliaceae;g__Cetia;s__Cetia pacifica	type strain of species	ASM375213v1	PRJNA224116	SAMN10362946	8	490914	none	none	none	0	0	Caminibacter pacificus	none	na	3	none	none	none	none	none	2018/11/15	0	1424653	1	DSM 27783	DOE Joint Genome Institute	1424653	d__Bacteria;p__Proteobacteria;c__Epsilonproteobacteria;o__Nautiliales;f__Nautiliaceae;g__Caminibacter;s__Caminibacter pacificus	d__Bacteria;p__Proteobacteria;x__delta/epsilon subdivisions;c__Epsilonproteobacteria;o__Nautiliales;f__Nautiliaceae;g__Caminibacter;s__Caminibacter pacificus	RJVK00000000.1	1968	NZ_RJVK01000008.1	0	0	0	0	0	0	0	0	0	0	0	0	0	0	0	0	nondenitrifier		0	pass
GCF_002335445.1	0	99.59	0.41	0	1559095	95.1211	8	30.3576	1639064	d__Bacteria;p__Campylobacterota;c__Campylobacteria;o__Nautiliales;f__Nautiliaceae;g__Lebetimonas;s__Lebetimonas natsushimae	type strain of species	ASM233544v1	PRJNA224116	SAMD00074283	8	820752	none	mineral material	27.5230 N 126.9867 E	0	0	Lebetimonas natsushimae	1688	representative genome	6	none	none	none	none	none	2017/09/05	0	1936991	1	HS1857	Department of Subsurface Geobiological Analysis and Research, Japan Agency for Marine-Earth Science and Technology	1936991	d__Bacteria;p__Proteobacteria;c__Epsilonproteobacteria;o__Nautiliales;f__Nautiliaceae;g__Lebetimonas;s__Lebetimonas natsushimae	d__Bacteria;p__Proteobacteria;x__delta/epsilon subdivisions;c__Epsilonproteobacteria;o__Nautiliales;f__Nautiliaceae;g__Lebetimonas;s__Lebetimonas natsushimae	BDME00000000.1	1701	NZ_BDME01000005.1	0	0	0	0	0	0	0	0	0	0	0	0	0	0	0	0	nondenitrifier		0	pass
GCF_000523275.1	1	98.58	0.41	0	1475463	89.9124	5	31.4322	1641000	d__Bacteria;p__Campylobacterota;c__Campylobacteria;o__Nautiliales;f__Nautiliaceae;g__Lebetimonas;s__Lebetimonas sp000523275	not type material	LebetimonasJH292	PRJNA224116	SAMN02203749	5	1456545	none	water	14.60085 N 144.77629 E	0	0	Lebetimonas sp. JH292	1800	na	7	none	none	none	none	none	2014/01/24	0	990068	1	JH292	Marine Biological Lab	990068	d__Bacteria;p__Proteobacteria;c__Epsilonproteobacteria;o__Nautiliales;f__Nautiliaceae;g__Lebetimonas;s__	d__Bacteria;p__Proteobacteria;x__delta/epsilon subdivisions;c__Epsilonproteobacteria;o__Nautiliales;f__Nautiliaceae;g__Lebetimonas;x__unclassified Lebetimonas;s__Lebetimonas sp. JH292	ATHQ00000000.1	1906	NZ_ATHQ01000001.1-#2	0	0	0	0	0	0	0	0	0	0	0	0	0	0	0	0	nondenitrifier		0	pass
GCF_000021725.1	0	99.59	0.41	0	1566709	93.4543	1	33.5075	1676444	d__Bacteria;p__Campylobacterota;c__Campylobacteria;o__Nautiliales;f__Nautiliaceae;g__Nautilia;s__Nautilia profundicola	type strain of species	ASM2172v1	PRJNA224116	SAMN02603431	none	none	none	none	none	1	0	Nautilia profundicola AmH	1717	representative genome	12	1	1	1676444	1676444	1676444	2009/02/13	0	244787	4	AmH	J Craig Venter Institute	598659	d__Bacteria;p__Proteobacteria;c__Epsilonproteobacteria;o__Nautiliales;f__Nautiliaceae;g__Nautilia;s__Nautilia profundicola	d__Bacteria;p__Proteobacteria;x__delta/epsilon subdivisions;c__Epsilonproteobacteria;o__Nautiliales;f__Nautiliaceae;g__Nautilia;s__Nautilia profundicola;x__Nautilia profundicola AmH	none	1737	NC_012115.1	0	0	0	0	0	0	0	0	0	0	0	0	0	0	0	0	nondenitrifier		0	pass
GCF_004006315.1	3	100	1.22	0	1685172	94.0859	1	34.5977	1791100	d__Bacteria;p__Campylobacterota;c__Campylobacteria;o__Nautiliales;f__Nautiliaceae;g__Nautilia;s__Nautilia profundicola_A	not type material	ASM400631v1	PRJNA224116	SAMN08431636	none	none	none	hydrothermal fluids	9.83 N 104.29 W	1	0	Nautilia sp. PV-1	none	na	12	1	1	1791100	1791100	1791100	2019/01/09	0	2579250	4	PV-1	rutgers university	2579250	d__Bacteria;p__Proteobacteria;c__Epsilonproteobacteria;o__Nautiliales;f__Nautiliaceae;g__Nautilia;s__	d__Bacteria;p__Proteobacteria;x__delta/epsilon subdivisions;c__Epsilonproteobacteria;o__Nautiliales;f__Nautiliaceae;g__Nautilia;x__unclassified Nautilia;s__Nautilia sp. PV-1	none	1840	NZ_CP026530.1	0	0	0	0	0	0	0	0	0	0	0	0	0	0	0	0	nondenitrifier		0	pass
GCA_009659955.1	0	90.11	0.41	0	1174524	88.9074	156	43.8325	1321064	d__Bacteria;p__Campylobacterota;c__Campylobacteria;o__Nautiliales;f__Nautiliaceae;g__PUXY01;s__PUXY01 sp009659955	not type material	ASM965995v1	PRJNA430147	SAMN08619624	156	10677	derived from metagenome	marine hydrothermal vent chimney	none	0	0	Epsilonproteobacteria bacterium	none	na	0	none	none	none	none	none	2019/11/12	0	2026809	0	EPR_DSHV_bin 189	Lab of Microbial Oceanography	2026809	d__Bacteria;p__Proteobacteria;c__Epsilonproteobacteria;o__;f__;g__;s__	d__Bacteria;p__Proteobacteria;x__delta/epsilon subdivisions;c__Epsilonproteobacteria;x__unclassified Epsilonproteobacteria;s__Epsilonproteobacteria bacterium	PUXY00000000.1	1347	none	0	0	0	0	0	0	0	0	0	0	0	0	0	0	0	0	nondenitrifier		0	pass
GCA_000517565.1	12	98.77	1.23	0	1712150	94.0746	1	32.0777	1819992	d__Bacteria;p__Campylobacterota;c__Desulfurellia;o__Desulfurellales;f__Desulfurellaceae;g__Desulfurella;s__Desulfurella acetivorans	type strain of species	ASM51756v1	PRJNA76511	SAMN02769651	none	none	none	hot spring	54.50 N 159.97 E	1	0	Desulfurella acetivorans A63	none	na	6	1	1	1816487	1816487	1816487	2014/01/13	0	33002	1	A63	JGI	694431	d__Bacteria;p__Proteobacteria;c__Deltaproteobacteria;o__Desulfurellales;f__Desulfurellaceae;g__Desulfurella;s__Desulfurella acetivorans	d__Bacteria;p__Proteobacteria;x__delta/epsilon subdivisions;c__Deltaproteobacteria;o__Desulfurellales;f__Desulfurellaceae;g__Desulfurella;s__Desulfurella acetivorans;x__Desulfurella acetivorans A63	none	1856	CP007051.1	0	0	0	0	0	0	0	0	0	0	0	0	0	0	0	0	nondenitrifier		0	pass
GCA_023256235.1	0	96.11	1.23	0	1748489	93.8636	244	31.9945	1862798	d__Bacteria;p__Campylobacterota;c__Desulfurellia;o__Desulfurellales;f__Desulfurellaceae;g__Desulfurella;s__Desulfurella sp023256235	not type material	ASM2325623v1	PRJNA419239	SAMN17914452	244	12267	derived from metagenome	thermophilic sediment from acid hot spring	52.45 N 158.2 E	0	none	Desulfurella sp.	none	na	none	96	17	35651	18149	8171	2022/05/06	148	1962857	none	KMB_Bin02	Genomic and Applied Microbiology & Goettingen Genomics Laboratory	1962857	d__Bacteria;p__Proteobacteria;c__Deltaproteobacteria;o__Desulfurellales;f__Desulfurellaceae;g__Desulfurella;s__	d__Bacteria;p__Proteobacteria;x__delta/epsilon subdivisions;c__Deltaproteobacteria;o__Desulfurellales;f__Desulfurellaceae;g__Desulfurella;x__unclassified Desulfurella;s__Desulfurella sp.	JAGDWY000000000.1	2017	JAGDWY010000043.1	0	0	0	0	0	0	0	0	0	0	0	0	0	0	0	0	nondenitrifier		0	pass
GCA_913056505.1	0	82.25	0.41	0	1029477	93.103	187	35.2933	1105740	d__Bacteria;p__Campylobacterota;c__Desulfurellia;o__Desulfurellales;f__Hippeaceae;g__CAJXLZ01;s__CAJXLZ01 sp913056505	not type material	SRR4023291_bin.22_MetaBAT_v2.12.1_MAG	PRJEB37807	SAMEA9695306	187	7175	derived from metagenome	marine metagenome	none	0	none	uncultured Desulfurellaceae bacterium	none	na	none	none	none	none	none	none	2021/09/22	0	1080003	none	SRR4023291_bin.22_MetaBAT_v2.12.1_MAG	EMG	1080003	d__Bacteria;p__Proteobacteria;c__Deltaproteobacteria;o__Desulfurellales;f__Desulfurellaceae;g__;s__	d__Bacteria;p__Proteobacteria;x__delta/epsilon subdivisions;c__Deltaproteobacteria;o__Desulfurellales;f__Desulfurellaceae;x__environmental samples;s__uncultured Desulfurellaceae bacterium	CAJXLZ000000000.1	1227	CAJXLZ010000052.1	0	0	0	0	0	0	0	0	0	0	0	0	0	0	0	0	nondenitrifier		0	fail
GCF_000420385.1	0	98.77	0.41	0	1657061	94.7224	4	37.0312	1749386	d__Bacteria;p__Campylobacterota;c__Desulfurellia;o__Desulfurellales;f__Hippeaceae;g__Hippea;s__Hippea alviniae	type strain of species	ASM42038v1	PRJNA224116	SAMN02440906	4	1281273	none	none	none	0	1	Hippea alviniae EP5-r	1749	representative genome	8	none	none	none	none	none	2013/07/09	0	1279027	1	EP5-r	DOE Joint Genome Institute	944480	d__Bacteria;p__Proteobacteria;c__Deltaproteobacteria;o__Desulfurellales;f__Desulfurellaceae;g__Hippea;s__Hippea alviniae	d__Bacteria;p__Proteobacteria;x__delta/epsilon subdivisions;c__Deltaproteobacteria;o__Desulfurellales;f__Desulfurellaceae;g__Hippea;s__Hippea alviniae;x__Hippea alviniae EP5-r	ATUV00000000.1	1767	NZ_ATUV01000002.1	0	0	0	0	0	0	0	0	0	0	0	0	0	0	0	0	nondenitrifier		0	pass
GCF_000744435.1	0	98.63	0	0	1644231	95.8861	18	37.0062	1714776	d__Bacteria;p__Campylobacterota;c__Desulfurellia;o__Desulfurellales;f__Hippeaceae;g__Hippea;s__Hippea jasoniae	type strain of species	ASM74443v1	PRJNA224116	SAMN02745989	18	234612	none	none	none	0	1	Hippea jasoniae	1707	representative genome	10	none	none	none	none	none	2014/08/28	0	944479	4	Mar08-272r	DOE Joint Genome Institute	944479	d__Bacteria;p__Proteobacteria;c__Deltaproteobacteria;o__Desulfurellales;f__Desulfurellaceae;g__Hippea;s__Hippea jasoniae	d__Bacteria;p__Proteobacteria;x__delta/epsilon subdivisions;c__Deltaproteobacteria;o__Desulfurellales;f__Desulfurellaceae;g__Hippea;s__Hippea jasoniae	JQLX00000000.1	1721	NZ_JQLX01000009.1	0	1	0	0	0	0	0	0	0	0	0	0	0	0	1	0	NosOnly		0	pass
GCF_000194135.1	0	99.59	1.02	20	1604164	94.6728	1	37.4743	1694430	d__Bacteria;p__Campylobacterota;c__Desulfurellia;o__Desulfurellales;f__Hippeaceae;g__Hippea;s__Hippea maritima	type strain of species	ASM19413v1	PRJNA224116	SAMN00713597	none	none	none	marine sediment from hot vent of tidal zone	4.233333 S 152.2 E	1	1	Hippea maritima DSM 10411	1727	representative genome	6	1	1	1694430	1694430	1694430	2011/03/29	0	84405	1	DSM 10411	US DOE Joint Genome Institute (JGI-PGF)	760142	d__Bacteria;p__Proteobacteria;c__Deltaproteobacteria;o__Desulfurellales;f__Desulfurellaceae;g__Hippea;s__Hippea maritima	d__Bacteria;p__Proteobacteria;x__delta/epsilon subdivisions;c__Deltaproteobacteria;o__Desulfurellales;f__Desulfurellaceae;g__Hippea;s__Hippea maritima;x__Hippea maritima DSM 10411	none	1737	NC_015318.1	0	0	0	0	0	0	0	0	0	0	0	0	0	0	0	0	nondenitrifier		0	pass
GCF_000526195.1	0	100	0.82	0	1653408	94.8974	1	42.8481	1742311	d__Bacteria;p__Campylobacterota;c__Desulfurellia;o__Desulfurellales;f__Hippeaceae;g__Hippea;s__Hippea sp000526195	not type material	ASM52619v1	PRJNA224116	SAMN02584922	1	1742311	none	not provided; submitted under MIGS 2.1	none	0	1	Hippea sp. KM1	1714	na	6	none	none	none	none	none	2014/01/14	0	944481	1	KM1	DOE Joint Genome Institute	944481	d__Bacteria;p__Proteobacteria;c__Deltaproteobacteria;o__Desulfurellales;f__Desulfurellaceae;g__Hippea;s__	d__Bacteria;p__Proteobacteria;x__delta/epsilon subdivisions;c__Deltaproteobacteria;o__Desulfurellales;f__Desulfurellaceae;g__Hippea;x__unclassified Hippea;s__Hippea sp. KM1	JAFP00000000.1	1732	NZ_JAFP01000001.1	0	0	0	0	0	0	0	0	0	0	0	0	0	0	0	0	nondenitrifier		0	pass
GCA_015486955.1	0	90.98	3.87	50	1600294	95.5597	188	39.834	1674653	d__Bacteria;p__Campylobacterota;c__Desulfurellia;o__Desulfurellales;f__Hippeaceae;g__Hippea;s__Hippea sp015486955	not type material	ASM1548695v1	PRJNA546572	SAMN12876389	188	13011	derived from metagenome	deep-sea hydrothermal deposit	34.86107892 S 179.0576362 E	0	none	Hippea sp.	none	na	none	none	none	none	none	none	2020/11/16	0	2614234	none	S013_75	Portland State University	2614234	d__Bacteria;p__Proteobacteria;c__Deltaproteobacteria;o__Desulfurellales;f__Desulfurellaceae;g__Hippea;s__	d__Bacteria;p__Proteobacteria;x__delta/epsilon subdivisions;c__Deltaproteobacteria;o__Desulfurellales;f__Desulfurellaceae;g__Hippea;x__unclassified Hippea;s__Hippea sp.	WFQR00000000.1	1847	WFQR01000156.1	0	1	0	0	0	0	0	0	0	0	0	0	0	0	1	0	NosOnly		0	pass
GCA_015486965.1	0	96.72	3.69	84.62	1714058	95.8969	192	39.6323	1787397	d__Bacteria;p__Campylobacterota;c__Desulfurellia;o__Desulfurellales;f__Hippeaceae;g__Hippea;s__Hippea sp015486965	not type material	ASM1548696v1	PRJNA546572	SAMN12876388	192	12432	derived from metagenome	deep-sea hydrothermal deposit	34.86107892 S 179.0576362 E	0	none	Desulfurellaceae bacterium	none	na	none	none	none	none	none	none	2020/11/16	0	2614253	none	S013_74	Portland State University	2614253	d__Bacteria;p__Proteobacteria;c__Deltaproteobacteria;o__Desulfurellales;f__Desulfurellaceae;g__;s__	d__Bacteria;p__Proteobacteria;x__delta/epsilon subdivisions;c__Deltaproteobacteria;o__Desulfurellales;f__Desulfurellaceae;x__unclassified Desulfurellaceae;s__Desulfurellaceae bacterium	WFQQ00000000.1	1941	none	0	1	0	0	0	0	0	0	0	0	0	0	0	0	1	0	NosOnly		0	fail
GCA_015490005.1	0	95.08	2.66	37.5	1540769	94.9634	125	36.4529	1622488	d__Bacteria;p__Campylobacterota;c__Desulfurellia;o__Desulfurellales;f__Hippeaceae;g__Hippea;s__Hippea sp015490005	not type material	ASM1549000v1	PRJNA546572	SAMN12876603	125	23105	derived from metagenome	deep-sea hydrothermal deposit	34.86207984 S 179.0572892 E	0	none	Desulfurellaceae bacterium	none	na	none	none	none	none	none	none	2020/11/16	0	2614253	none	S142_15	Portland State University	2614253	d__Bacteria;p__Proteobacteria;c__Deltaproteobacteria;o__Desulfurellales;f__Desulfurellaceae;g__;s__	d__Bacteria;p__Proteobacteria;x__delta/epsilon subdivisions;c__Deltaproteobacteria;o__Desulfurellales;f__Desulfurellaceae;x__unclassified Desulfurellaceae;s__Desulfurellaceae bacterium	WFYS00000000.1	1718	none	0	1	0	0	0	0	0	0	0	0	0	0	0	0	1	0	NosOnly		0	fail
GCA_015493995.1	0	95.9	2.6	25	1682724	94.1761	189	38.206	1786785	d__Bacteria;p__Campylobacterota;c__Desulfurellia;o__Desulfurellales;f__Hippeaceae;g__S144-51;s__S144-51 sp015493995	not type material	ASM1549399v1	PRJNA546572	SAMN12876675	189	12682	derived from metagenome	deep-sea hydrothermal deposit	34.8610792 S 179.057703 E	0	none	Desulfurellaceae bacterium	none	na	none	none	none	none	none	none	2020/11/16	0	2614253	none	S144_51	Portland State University	2614253	d__Bacteria;p__Proteobacteria;c__Deltaproteobacteria;o__Desulfurellales;f__Desulfurellaceae;g__;s__	d__Bacteria;p__Proteobacteria;x__delta/epsilon subdivisions;c__Deltaproteobacteria;o__Desulfurellales;f__Desulfurellaceae;x__unclassified Desulfurellaceae;s__Desulfurellaceae bacterium	WGCD00000000.1	1869	none	0	1	0	0	0	0	0	0	0	0	0	0	0	0	1	0	NosOnly		0	fail
GCA_021159235.1	0	91.87	0.91	0	1074619	95.3514	122	39.3461	1127009	d__Bacteria;p__Campylobacterota;c__Desulfurellia;o__Desulfurellales;f__JAGGSF01;g__JAGGSF01;s__JAGGSF01 sp021159235	not type material	ASM2115923v1	PRJNA713414	SAMN18353511	122	16588	derived from metagenome	marine hydrothermal sediment	23.957043 N 108.862273 W	0	1	Deltaproteobacteria bacterium	none	na	1	none	none	none	none	none	2021/12/10	0	2026735	0	AUK015	California Institute of Technology	2026735	d__Bacteria;p__Proteobacteria;c__Deltaproteobacteria;o__;f__;g__;s__	d__Bacteria;p__Proteobacteria;x__delta/epsilon subdivisions;c__Deltaproteobacteria;x__unclassified Deltaproteobacteria;s__Deltaproteobacteria bacterium	JAGGSF000000000.1	1237	none	0	0	0	0	0	0	0	0	0	0	0	0	0	0	0	0	nondenitrifier		0	pass
GCA_021159305.1	0	88.89	0.81	0	1007906	93.2852	89	36.9666	1080457	d__Bacteria;p__Campylobacterota;c__Desulfurellia;o__Desulfurellales;f__JAGGSF01;g__JAGGSF01;s__JAGGSF01 sp021159305	not type material	ASM2115930v1	PRJNA713414	SAMN18353507	89	20547	derived from metagenome	marine hydrothermal sediment	23.957043 N 108.862273 W	0	0	Deltaproteobacteria bacterium	none	na	3	none	none	none	none	none	2021/12/10	0	2026735	1	AUK011	California Institute of Technology	2026735	d__Bacteria;p__Proteobacteria;c__Deltaproteobacteria;o__;f__;g__;s__	d__Bacteria;p__Proteobacteria;x__delta/epsilon subdivisions;c__Deltaproteobacteria;x__unclassified Deltaproteobacteria;s__Deltaproteobacteria bacterium	JAGGSB000000000.1	1172	JAGGSB010000058.1	0	0	0	0	0	0	0	0	0	0	0	0	0	0	0	0	nondenitrifier		0	pass
GCA_023128455.1	0	92.68	0	0	1157160	93.9291	225	36.5771	1231950	d__Bacteria;p__Campylobacterota;c__Desulfurellia;o__Desulfurellales;f__JAGGSF01;g__JAGGSF01;s__JAGGSF01 sp023128455	not type material	ASM2312845v1	PRJNA707313	SAMN18452593	225	8691	derived from metagenome	deep sea sediment	22.17 N 119.28 E	0	0	Desulfurellaceae bacterium	none	na	1	none	none	none	none	none	2022/04/26	0	2614253	0	RS_18_25	Institute of Oceanology, Chinese Academy of Sciences	2614253	d__Bacteria;p__Proteobacteria;c__Deltaproteobacteria;o__Desulfurellales;f__Desulfurellaceae;g__;s__	d__Bacteria;p__Proteobacteria;x__delta/epsilon subdivisions;c__Deltaproteobacteria;o__Desulfurellales;f__Desulfurellaceae;x__unclassified Desulfurellaceae;s__Desulfurellaceae bacterium	JAGMDW000000000.1	1430	none	0	0	0	0	0	0	0	0	0	0	0	0	0	0	0	0	nondenitrifier		0	pass
GCA_013152955.1	18	87.8	3.05	7.14	1339870	88.5159	115	38.6296	1513705	d__Bacteria;p__Campylobacterota;c__Desulfurellia;o__JAADFJ01;f__JAADFJ01;g__JAADFJ01;s__JAADFJ01 sp013152955	not type material	ASM1315295v1	PRJNA557557	SAMN12405814	115	22545	derived from metagenome	Deepsea hydrothermal sulfide chimney	9.7712 N 104.2789 W	0	0	Epsilonproteobacteria bacterium	none	na	0	106	21	22574	11902	5773	2020/05/22	9	2026809	0	M_MaxBin.016	Lab of Microbial Oceanography	2026809	d__Bacteria;p__Proteobacteria;c__Epsilonproteobacteria;o__;f__;g__;s__	d__Bacteria;p__Proteobacteria;x__delta/epsilon subdivisions;c__Epsilonproteobacteria;x__unclassified Epsilonproteobacteria;s__Epsilonproteobacteria bacterium	JAADFJ000000000.1	1528	none	0	0	0	0	0	0	0	0	0	0	0	0	0	0	0	0	nondenitrifier		0	pass
GCA_913009315.1	0	85.98	2.03	0	1543447	88.4777	96	39.0193	1744447	d__Bacteria;p__Campylobacterota;c__Desulfurellia;o__JAADFJ01;f__JAADFJ01;g__JAADFJ01;s__JAADFJ01 sp913009315	not type material	DRR093004_bin.18_MetaBAT_v2.12.1_MAG	PRJEB37807	SAMEA9695386	96	23258	derived from metagenome	marine metagenome	none	0	none	uncultured Hippea sp.	none	na	none	none	none	none	none	none	2021/09/23	0	543127	none	DRR093004_bin.18_MetaBAT_v2.12.1_MAG	EMG	543127	d__Bacteria;p__Proteobacteria;c__Deltaproteobacteria;o__Desulfurellales;f__Desulfurellaceae;g__Hippea;s__	d__Bacteria;p__Proteobacteria;x__delta/epsilon subdivisions;c__Deltaproteobacteria;o__Desulfurellales;f__Desulfurellaceae;g__Hippea;x__environmental samples;s__uncultured Hippea sp.	CAJVZA000000000.1	1759	none	0	0	0	0	0	0	0	0	0	0	0	0	0	0	0	0	nondenitrifier		0	pass
GCA_002780705.1	15	81.09	0.56	0	1218202	92.8409	160	49.8913	1312139	d__Bacteria;p__CG03;c__CG03;o__CG03;f__CG03;g__CG03;s__CG03 sp002780705	not type material	ASM278070v1	PRJNA362739	SAMN06659190	160	12359	derived from metagenome	groundwater	38.56 N 110.8 W	0	0	Elusimicrobia bacterium CG03_land_8_20_14_0_80_50_18	1343	na	3	97	26	17377	9754	6716	2017/11/16	63	2014306	1	CG03_land_8_20_14_0_80_50_18	None	2014306	d__Bacteria;p__Elusimicrobia;c__;o__;f__;g__;s__	d__Bacteria;p__Elusimicrobia;x__unclassified Elusimicrobia;s__Elusimicrobia bacterium CG03_land_8_20_14_0_80_50_18	PEUP00000000.1	1355	PEUP01000065.1	0	0	0	0	0	0	0	0	0	0	0	0	0	0	0	0	nondenitrifier		0	pass
GCA_002841685.1	6	90.64	0	0	1689434	94.8141	95	47.8468	1781838	d__Bacteria;p__CG03;c__CG03;o__CG03;f__CG03;g__CG03;s__CG03 sp002841685	not type material	ASM284168v1	PRJNA321556	SAMN06767664	95	27720	derived from metagenome	groundwater	45.045278 N 141.859444 E	0	0	Elusimicrobia bacterium HGW-Elusimicrobia-2	1611	na	0	94	23	27720	15581	9460	2017/12/13	1	2013764	0	HGW-Elusimicrobia-2	UC Berkeley	2013764	d__Bacteria;p__Elusimicrobia;c__;o__;f__;g__;s__	d__Bacteria;p__Elusimicrobia;x__unclassified Elusimicrobia;s__Elusimicrobia bacterium HGW-Elusimicrobia-2	PHAM00000000.1	1621	none	0	0	0	0	0	0	0	0	0	0	0	0	0	0	0	0	nondenitrifier		0	pass
GCA_013791675.1	0	88.27	3.93	0	2020237	94.1878	301	45.1462	2144903	d__Bacteria;p__CG03;c__CG03;o__CG03;f__CG03;g__CG03;s__CG03 sp013791675	not type material	ASM1379167v1	PRJNA472439	SAMN12221375	301	9526	derived from metagenome	groundwater	61.2413 N 21.4947 E	0	0	bacterium	none	na	0	none	none	none	none	none	2020/07/28	0	1869227	0	01_128	Ecole Polytechnique Federale de Lausanne (EPFL)	1869227	d__Bacteria;p__;c__;o__;f__;g__;s__	d__Bacteria;x__unclassified Bacteria;s__bacterium	VMTI00000000.1	2153	none	0	0	0	0	0	0	0	0	0	0	0	0	0	0	0	0	nondenitrifier		0	pass
GCA_013791745.1	0	91.69	1.12	0	1886900	94.4634	187	48.2766	1997494	d__Bacteria;p__CG03;c__CG03;o__CG03;f__CG03;g__CG03;s__CG03 sp013791745	not type material	ASM1379174v1	PRJNA472439	SAMN12221374	187	15896	derived from metagenome	groundwater	61.2413 N 21.4947 E	0	0	Candidatus Omnitrophica bacterium	none	na	1	none	none	none	none	none	2020/07/28	0	2035772	1	S2_29	Ecole Polytechnique Federale de Lausanne (EPFL)	2035772	d__Bacteria;p__Candidatus Omnitrophica;c__;o__;f__;g__;s__	d__Bacteria;x__PVC group;p__Candidatus Omnitrophica;x__unclassified Candidatus Omnitrophica;s__Candidatus Omnitrophica bacterium	VMTH00000000.1	1967	VMTH01000184.1	0	0	0	0	0	0	0	0	0	0	0	0	0	0	0	0	nondenitrifier		0	pass
GCA_021161565.1	0	90.01	1.12	0	1424395	93.4226	169	44.9224	1524679	d__Bacteria;p__CG03;c__CG03;o__CG03;f__CG03;g__JAGHAK01;s__JAGHAK01 sp021161565	not type material	ASM2116156v1	PRJNA713414	SAMN18353724	169	12385	derived from metagenome	marine hydrothermal sediment	23.957043 N 108.862273 W	0	0	Elusimicrobia bacterium	none	na	1	none	none	none	none	none	2021/12/10	0	2030800	1	AUK228	California Institute of Technology	2030800	d__Bacteria;p__Elusimicrobia;c__;o__;f__;g__;s__	d__Bacteria;p__Elusimicrobia;x__unclassified Elusimicrobia;s__Elusimicrobia bacterium	JAGHAK000000000.1	1544	JAGHAK010000024.1	0	0	0	0	0	0	0	0	0	0	0	0	0	0	0	0	nondenitrifier		0	pass
GCA_021161625.1	0	80.34	1.69	0	1323429	92.6735	201	36.1459	1428056	d__Bacteria;p__CG03;c__CG03;o__CG03;f__JAGHAG01;g__JAGHAG01;s__JAGHAG01 sp021161625	not type material	ASM2116162v1	PRJNA713414	SAMN18353720	201	9087	derived from metagenome	marine hydrothermal sediment	23.957043 N 108.862273 W	0	0	Elusimicrobia bacterium	none	na	1	none	none	none	none	none	2021/12/10	0	2030800	0	AUK224	California Institute of Technology	2030800	d__Bacteria;p__Elusimicrobia;c__;o__;f__;g__;s__	d__Bacteria;p__Elusimicrobia;x__unclassified Elusimicrobia;s__Elusimicrobia bacterium	JAGHAG000000000.1	1451	none	0	0	0	0	0	0	0	0	0	0	0	0	0	0	0	0	nondenitrifier		0	pass
GCA_016934855.1	0	92.7	1.12	0	2407141	95.2978	77	49.9447	2525914	d__Bacteria;p__CG03;c__SLGR01;o__SLGR01;f__JAFGSA01;g__JAFGSA01;s__JAFGSA01 sp016934855	not type material	ASM1693485v1	PRJNA690107	SAMN17243368	77	56451	derived from metagenome	Freshwater Sediment	34.99562 N 98.68895 W	0	1	Elusimicrobia bacterium	none	na	0	none	none	none	none	none	2021/02/24	0	2030800	0	Zod_Metabat.862	Oklahoma State University	2030800	d__Bacteria;p__Elusimicrobia;c__;o__;f__;g__;s__	d__Bacteria;p__Elusimicrobia;x__unclassified Elusimicrobia;s__Elusimicrobia bacterium	JAFGSA000000000.1	2036	none	0	0	0	0	0	0	0	0	0	0	0	0	0	0	0	0	nondenitrifier		0	pass
GCA_003557485.1	0	87.57	1.12	0	1948678	94.0296	212	44.0469	2072409	d__Bacteria;p__CG03;c__SLGR01;o__SLGR01;f__PWQF01;g__PWMP01;s__PWMP01 sp003557485	not type material	ASM355748v1	PRJNA434545	SAMN08574577	212	16915	derived from metagenome	hypersaline soda lake sediment	52.11 N 79.17 E	0	none	Elusimicrobia bacterium	none	na	none	none	none	none	none	none	2018/09/13	0	2030800	none	CSSed10_371m	Institute for Biodiversity and Ecosystem dynamics, Faculty of Science, University of Amsterdam	2030800	d__Bacteria;p__Elusimicrobia;c__;o__;f__;g__;s__	d__Bacteria;p__Elusimicrobia;x__unclassified Elusimicrobia;s__Elusimicrobia bacterium	PWOI00000000.1	1987	none	0	0	0	0	0	0	0	0	0	0	0	0	0	0	0	0	nondenitrifier		0	pass
GCA_012511615.1	0	82.23	2.35	0	1328578	93.7493	271	41.0803	1417160	d__Bacteria;p__CG03;c__SLGR01;o__SLGR01;f__SLGR01;g__JAAZFS01;s__JAAZFS01 sp012511615	not type material	ASM1251161v1	PRJNA602310	SAMN13894675	271	7034	derived from metagenome	anaerobic digestion of organic wastes under variable temperature conditions and feedstocks	none	0	0	Elusimicrobia bacterium	none	na	3	none	none	none	none	none	2020/04/17	0	2030800	1	AS10tlH2TH_24	Technical University of Denmark	2030800	d__Bacteria;p__Elusimicrobia;c__;o__;f__;g__;s__	d__Bacteria;p__Elusimicrobia;x__unclassified Elusimicrobia;s__Elusimicrobia bacterium	JAAZFS000000000.1	1554	none	0	0	0	0	0	0	0	0	0	0	0	0	0	0	0	0	nondenitrifier		0	pass
GCA_003553445.1	0	92.88	0.13	0	2075974	93.4741	142	42.3611	2220909	d__Bacteria;p__CG03;c__SLGR01;o__SLGR01;f__SLGR01;g__PWEK01;s__PWEK01 sp003553445	not type material	ASM355344v1	PRJNA434545	SAMN08575149	142	32940	derived from metagenome	hypersaline soda lake sediment	51.67 N 79.81 E	0	none	Elusimicrobia bacterium	none	na	none	none	none	none	none	none	2018/09/12	0	2030800	none	T1Sed10_83R1	Institute for Biodiversity and Ecosystem dynamics, Faculty of Science, University of Amsterdam	2030800	d__Bacteria;p__Elusimicrobia;c__;o__;f__;g__;s__	d__Bacteria;p__Elusimicrobia;x__unclassified Elusimicrobia;s__Elusimicrobia bacterium	PWEK00000000.1	2015	PWEK01000023.1	0	0	0	0	0	0	0	0	0	0	0	0	0	0	0	0	nondenitrifier		0	pass
GCA_007136585.1	0	80.63	1.69	0	1795571	95.4037	257	51.4325	1882076	d__Bacteria;p__CG03;c__SLGR01;o__SLGR01;f__SLGR01;g__SLGR01;s__SLGR01 sp007136585	not type material	ASM713658v1	PRJNA453733	SAMN10610358	257	8954	derived from metagenome	hypersaline soda lake sediment	52.11 N 79.17 E	0	none	Candidatus Sumerlaeota bacterium	none	na	none	none	none	none	none	none	2019/07/18	0	2107588	none	CSSed165cm_109	Institute for Biodiversity and Ecosystem dynamics, Faculty of Science, University of Amsterdam	2107588	d__Bacteria;p__Candidatus Sumerlaeota;c__;o__;f__;g__;s__	d__Bacteria;x__Bacteria incertae sedis;x__Bacteria candidate phyla;p__Candidatus Sumerlaeota;x__unclassified Candidatus Sumerlaeota;s__Candidatus Sumerlaeota bacterium	SLGR00000000.1	1668	SLGR01000149.1	0	0	0	0	0	0	0	0	0	0	0	0	0	0	0	0	nondenitrifier		0	pass
GCA_945786985.1	0	93.89	3.88	0	2672923	85.8578	231	59.0221	3113196	d__Bacteria;p__CG2-30-53-67;c__CG2-30-53-67;o__CG2-30-53-67;f__CG2-30-53-67;g__CALZGC01;s__CALZGC01 sp945786985	not type material	FCS.M.CG2-30-53-67.02	PRJEB54670	SAMEA110353861	231	18478	derived from metagenome	coastal sediment	none	0	none	uncultured Nitrospirae bacterium	none	na	none	none	none	none	none	none	2022/09/09	0	170969	none	FCS_M_CG2-30-53-67_02	UNIVERSITY OF VIENNA	170969	d__Bacteria;p__Nitrospirae;c__;o__;f__;g__;s__	d__Bacteria;p__Nitrospirae;x__environmental samples;s__uncultured Nitrospirae bacterium	CALZGC000000000.1	2886	CALZGC010000036.1	0	0	0	0	1	0	0	0	0	0	0	0	0	1	0	0	NorOnly		0	pass
GCA_001873285.1	7	90.46	1.72	0	2049940	86.6417	186	53.1341	2365998	d__Bacteria;p__CG2-30-53-67;c__CG2-30-53-67;o__CG2-30-53-67;f__CG2-30-53-67;g__CG2-30-53-67;s__CG2-30-53-67 sp001873285	not type material	ASM187328v1	PRJNA297582	SAMN04328285	186	16398	derived from metagenome	groundwater filtered through a 3.0 um filter	38.56 N 110.8 W	0	1	Nitrospirae bacterium CG2_30_53_67	2217	na	3	183	45	17462	10187	6082	2016/11/09	3	1805278	1	CG2_30_53_67	Banfield Lab, University of California, Berkeley	1805278	d__Bacteria;p__Nitrospirae;c__;o__;f__;g__;s__	d__Bacteria;p__Nitrospirae;x__unclassified Nitrospirae;s__Nitrospirae bacterium CG2_30_53_67	MNYV00000000.1	2273	MNYV01000050.1	0	0	0	0	1	0	0	0	0	0	0	0	0	1	0	0	NorOnly		0	pass
GCA_919901565.1	0	94.56	3.45	0	2556165	86.4478	175	51.9855	2956888	d__Bacteria;p__CG2-30-53-67;c__CG2-30-53-67;o__CG2-30-53-67;f__CG2-30-53-67;g__CG2-30-53-67;s__CG2-30-53-67 sp919901565	not type material	Hainich-H32-bin143-1	PRJEB36523	SAMEA10985149	175	28030	derived from environmental sample	unknown	none	0	none	bacterium	none	na	none	160	29	29226	16823	9999	2021/11/25	15	1869227	none	Hainich-H32-bin143-1	UNIVERSITY OF JENA	1869227	d__Bacteria;p__;c__;o__;f__;g__;s__	d__Bacteria;x__unclassified Bacteria;s__bacterium	CAKKPE000000000.1	2813	CAKKPE010000108.1	0	0	0	0	1	0	0	0	0	0	0	0	0	1	0	0	NorOnly		0	pass
GCA_013151235.1	17	97.36	1.72	0	2335967	89.1266	81	54.9729	2620954	d__Bacteria;p__CG2-30-53-67;c__CG2-30-53-67;o__CG2-30-53-67;f__CG2-30-53-67;g__JAADIO01;s__JAADIO01 sp013151235	not type material	ASM1315123v1	PRJNA557557	SAMN12405812	81	61869	derived from metagenome	Deepsea hydrothermal sulfide chimney	9.7712 N 104.2789 W	0	1	Deltaproteobacteria bacterium	none	na	3	73	15	61869	31753	14211	2020/05/22	8	2026735	1	M_MetaBat.58	Lab of Microbial Oceanography	2026735	d__Bacteria;p__Proteobacteria;c__Deltaproteobacteria;o__;f__;g__;s__	d__Bacteria;p__Proteobacteria;x__delta/epsilon subdivisions;c__Deltaproteobacteria;x__unclassified Deltaproteobacteria;s__Deltaproteobacteria bacterium	JAADIO000000000.1	2429	JAADIO010000062.1	0	0	0	0	1	0	0	0	0	0	0	0	0	1	0	0	NorOnly		0	pass
GCA_024277725.1	0	98.22	3.62	33.33	2590130	88.5899	252	54.999	2923730	d__Bacteria;p__CG2-30-53-67;c__CG2-30-53-67;o__CG2-30-53-67;f__CG2-30-53-67;g__JAADIO01;s__JAADIO01 sp024277725	not type material	ASM2427772v1	PRJNA771178	SAMN22253214	252	16674	derived from metagenome	active black smoker DFF12	37.78 S 49.64 E	0	none	bacterium	none	na	none	none	none	none	none	none	2022/07/15	0	1869227	none	Dive96_bin10.193	Second Organization of Oceanography, State Oceanic Administration	1869227	d__Bacteria;p__;c__;o__;f__;g__;s__	d__Bacteria;x__unclassified Bacteria;s__bacterium	JAJRUP000000000.1	2827	JAJRUP010000105.1	1	0	0	0	1	0	0	0	0	0	0	0	0	1	1	0	NorNos		0	pass
GCA_001873295.1	40	95.64	0.86	0	2247512	84.9323	187	70.3475	2646238	d__Bacteria;p__CG2-30-70-394;c__CG2-30-70-394;o__CG2-30-70-394;f__CG2-30-70-394;g__CG2-30-70-394;s__CG2-30-70-394 sp001873295	not type material	ASM187329v1	PRJNA297582	SAMN04328286	187	22110	derived from metagenome	groundwater filtered through a 3.0 um filter	38.56 N 110.8 W	0	1	Nitrospirae bacterium CG2_30_70_394	2247	na	3	182	39	22317	12134	6226	2016/11/09	5	1805279	1	CG2_30_70_394	Banfield Lab, University of California, Berkeley	1805279	d__Bacteria;p__Nitrospirae;c__;o__;f__;g__;s__	d__Bacteria;p__Nitrospirae;x__unclassified Nitrospirae;s__Nitrospirae bacterium CG2_30_70_394	MNYW00000000.1	2322	MNYW01000082.1	1	0	0	0	1	0	0	0	0	0	0	0	0	1	1	0	NorNos		0	pass
GCA_024278555.1	0	97.07	0.86	0	2626137	85.7769	211	69.4876	3061590	d__Bacteria;p__CG2-30-70-394;c__CG2-30-70-394;o__CG2-30-70-394;f__CG2-30-70-394;g__CG2-30-70-394;s__CG2-30-70-394 sp024278555	not type material	ASM2427855v1	PRJNA771178	SAMN22253223	211	20420	derived from metagenome	active black smoker DFF12	37.78 S 49.64 E	0	none	bacterium	none	na	none	none	none	none	none	none	2022/07/15	0	1869227	none	Dive96_bin1.162	Second Organization of Oceanography, State Oceanic Administration	1869227	d__Bacteria;p__;c__;o__;f__;g__;s__	d__Bacteria;x__unclassified Bacteria;s__bacterium	JAJRSX000000000.1	2784	JAJRSX010000053.1	1	0	0	0	1	0	0	0	0	0	0	0	0	1	1	0	NorNos		0	pass
GCA_022601435.1	0	88.63	0.68	0	1460902	91.4013	41	34.9288	1598339	d__Bacteria;p__Chlamydiota;c__Chlamydiia;o__2-12-FULL-49-11;f__2-12-FULL-49-11;g__JAJACQ01;s__JAJACQ01 sp022601435	not type material	ASM2260143v1	PRJNA742377	SAMN20447880	41	55136	derived from metagenome	none	51.649464 N 3.884753 E	0	0	Chlamydiia bacterium	none	na	0	none	none	none	none	none	2022/03/16	0	2052156	0	O_S4.2_20	Uppsala University	2052156	d__Bacteria;p__Chlamydiae;c__Chlamydiia;o__;f__;g__;s__	d__Bacteria;x__PVC group;p__Chlamydiae;c__Chlamydiia;x__unclassified Chlamydiia;s__Chlamydiia bacterium	JAJACQ000000000.1	1546	JAJACQ010000037.1	0	0	0	0	0	0	0	0	0	0	0	0	0	0	0	0	nondenitrifier		0	pass
GCA_022601595.1	18	83.9	0	0	1147482	89.8025	64	38.0814	1277784	d__Bacteria;p__Chlamydiota;c__Chlamydiia;o__2-12-FULL-49-11;f__2-12-FULL-49-11;g__JAJACQ01;s__JAJACQ01 sp022601595	not type material	ASM2260159v1	PRJNA742377	SAMN20447872	64	36821	derived from metagenome	none	51.649464 N 3.884753 E	0	0	Chlamydiia bacterium	none	na	0	62	9	39121	19508	7987	2022/03/16	1	2052156	0	P_S1_9	Uppsala University	2052156	d__Bacteria;p__Chlamydiae;c__Chlamydiia;o__;f__;g__;s__	d__Bacteria;x__PVC group;p__Chlamydiae;c__Chlamydiia;x__unclassified Chlamydiia;s__Chlamydiia bacterium	JAJACI000000000.1	1228	JAJACI010000019.1	0	0	0	0	0	0	0	0	0	0	0	0	0	0	0	0	nondenitrifier		0	pass
GCA_945862365.1	0	88.96	0	0	1292514	92.485	40	35.8333	1397539	d__Bacteria;p__Chlamydiota;c__Chlamydiia;o__2-12-FULL-49-11;f__2-12-FULL-49-11;g__JAJACQ01;s__JAJACQ01 sp945862365	not type material	ME-21oct19-74	PRJEB35640	SAMEA110379703	40	61194	derived from metagenome	Freshwater lake	none	0	none	Chlamydia trachomatis	none	na	none	none	none	none	none	none	2022/09/09	0	813	none	ME-21oct19-74	BIOLOGY CENTRE ASCR, V.V.I., INSTITUTE OF HYDROBIO	813	d__Bacteria;p__Chlamydiae;c__Chlamydiia;o__Chlamydiales;f__Chlamydiaceae;g__Chlamydia;s__Chlamydia trachomatis	d__Bacteria;x__PVC group;p__Chlamydiae;c__Chlamydiia;o__Chlamydiales;f__Chlamydiaceae;x__Chlamydia/Chlamydophila group;g__Chlamydia;s__Chlamydia trachomatis	CAMAXK000000000.1	1325	none	0	0	0	0	0	0	0	0	0	0	0	0	0	0	0	0	nondenitrifier		0	pass
GCA_945872565.1	0	90.32	0	0	1263256	92.8231	30	37.446	1360928	d__Bacteria;p__Chlamydiota;c__Chlamydiia;o__2-12-FULL-49-11;f__2-12-FULL-49-11;g__JAJACQ01;s__JAJACQ01 sp945872565	not type material	MiH-14oct19-131	PRJEB35640	SAMEA110379929	30	68411	derived from metagenome	Freshwater lake	none	0	none	Chlamydia trachomatis	none	na	none	none	none	none	none	none	2022/09/10	0	813	none	MiH-14oct19-131	BIOLOGY CENTRE ASCR, V.V.I., INSTITUTE OF HYDROBIO	813	d__Bacteria;p__Chlamydiae;c__Chlamydiia;o__Chlamydiales;f__Chlamydiaceae;g__Chlamydia;s__Chlamydia trachomatis	d__Bacteria;x__PVC group;p__Chlamydiae;c__Chlamydiia;o__Chlamydiales;f__Chlamydiaceae;x__Chlamydia/Chlamydophila group;g__Chlamydia;s__Chlamydia trachomatis	CAMBZN000000000.1	1285	none	0	0	0	0	0	0	0	0	0	0	0	0	0	0	0	0	nondenitrifier		0	pass
GCA_945897715.1	0	83.76	0	0	1124458	92.9665	99	36.6189	1209530	d__Bacteria;p__Chlamydiota;c__Chlamydiia;o__2-12-FULL-49-11;f__2-12-FULL-49-11;g__JAJACQ01;s__JAJACQ01 sp945897715	not type material	MiH-16apr19-145	PRJEB35640	SAMEA110379962	99	15205	derived from metagenome	Freshwater lake	none	0	none	Chlamydia trachomatis	none	na	none	none	none	none	none	none	2022/09/10	0	813	none	MiH-16apr19-145	BIOLOGY CENTRE ASCR, V.V.I., INSTITUTE OF HYDROBIO	813	d__Bacteria;p__Chlamydiae;c__Chlamydiia;o__Chlamydiales;f__Chlamydiaceae;g__Chlamydia;s__Chlamydia trachomatis	d__Bacteria;x__PVC group;p__Chlamydiae;c__Chlamydiia;o__Chlamydiales;f__Chlamydiaceae;x__Chlamydia/Chlamydophila group;g__Chlamydia;s__Chlamydia trachomatis	CAMDFS000000000.1	1210	none	0	0	0	0	0	0	0	0	0	0	0	0	0	0	0	0	nondenitrifier		0	pass
GCA_021847505.1	0	88.68	0	0	1559401	93.2254	145	43.0798	1672721	d__Bacteria;p__Chlamydiota;c__Chlamydiia;o__2-12-FULL-49-11;f__2-12-FULL-49-11;g__JAJZEO01;s__JAJZEO01 sp021847505	not type material	ASM2184750v1	PRJNA666025	SAMN20843462	145	15166	derived from metagenome	acid mine drainage sediment	26.384893 N 106.979265 E	0	none	bacterium	none	na	none	140	33	15582	9997	5652	2022/02/01	5	1869227	none	LL2.bin32	Sun Yat-sen University, Guangzhou	1869227	d__Bacteria;p__;c__;o__;f__;g__;s__	d__Bacteria;x__unclassified Bacteria;s__bacterium	JAJZEO000000000.1	1703	JAJZEO010000109.1	0	0	0	0	0	0	0	0	0	0	0	0	0	0	0	0	nondenitrifier		0	pass
GCA_016866545.1	0	93.24	1.77	0	1495715	91.92	55	36.678	1627192	d__Bacteria;p__Chlamydiota;c__Chlamydiia;o__2-12-FULL-49-11;f__2-12-FULL-49-11;g__VGMD01;s__VGMD01 sp016866545	not type material	JGI 2017-08-21	PRJNA523022	SAMN10966573	55	59054	derived from metagenome	freshwater lake	6.2556 S 29.5108 E	0	0	Chlamydiae bacterium	none	na	0	none	none	none	none	none	2021/02/11	0	2081524	0	K_DeepCast_35m_m1_012	University of Wisconsin - Madison	2081524	d__Bacteria;p__Chlamydiae;c__;o__;f__;g__;s__	d__Bacteria;x__PVC group;p__Chlamydiae;x__unclassified Chlamydiae;s__Chlamydiae bacterium	VGMD00000000.1	1575	none	0	0	0	0	0	0	0	0	0	0	0	0	0	0	0	0	nondenitrifier		0	pass
GCA_945870925.1	0	85.02	2.36	25	1226163	92.7983	153	37.1375	1321321	d__Bacteria;p__Chlamydiota;c__Chlamydiia;o__2-12-FULL-49-11;f__2-12-FULL-49-11;g__VGMD01;s__VGMD01 sp945870925	not type material	MiH-16apr19-328	PRJEB35640	SAMEA110379976	153	11361	derived from metagenome	Freshwater lake	none	0	none	Chlamydia trachomatis	none	na	none	none	none	none	none	none	2022/09/09	0	813	none	MiH-16apr19-328	BIOLOGY CENTRE ASCR, V.V.I., INSTITUTE OF HYDROBIO	813	d__Bacteria;p__Chlamydiae;c__Chlamydiia;o__Chlamydiales;f__Chlamydiaceae;g__Chlamydia;s__Chlamydia trachomatis	d__Bacteria;x__PVC group;p__Chlamydiae;c__Chlamydiia;o__Chlamydiales;f__Chlamydiaceae;x__Chlamydia/Chlamydophila group;g__Chlamydia;s__Chlamydia trachomatis	CAMBTZ000000000.1	1382	CAMBTZ010000002.1	0	0	0	0	0	0	0	0	0	0	0	0	0	0	0	0	nondenitrifier		0	pass
GCA_022601545.1	0	90.71	0.23	0	1670523	93.046	31	46.9622	1795373	d__Bacteria;p__Chlamydiota;c__Chlamydiia;o__2-12-FULL-49-11;f__JAJACM01;g__JAJACM01;s__JAJACM01 sp022601545	not type material	ASM2260154v1	PRJNA742377	SAMN20447876	31	108477	derived from metagenome	none	51.649464 N 3.884753 E	0	0	Chlamydiia bacterium	none	na	0	none	none	none	none	none	2022/03/16	0	2052156	0	O_S4.2_102	Uppsala University	2052156	d__Bacteria;p__Chlamydiae;c__Chlamydiia;o__;f__;g__;s__	d__Bacteria;x__PVC group;p__Chlamydiae;c__Chlamydiia;x__unclassified Chlamydiia;s__Chlamydiia bacterium	JAJACM000000000.1	1613	none	0	0	0	0	0	0	0	0	0	0	0	0	0	0	0	0	nondenitrifier		0	pass
GCA_016866575.1	0	89.3	2.88	57.14	1411536	92.3851	191	38.3865	1527882	d__Bacteria;p__Chlamydiota;c__Chlamydiia;o__2-12-FULL-49-11;f__VGMA01;g__VGMA01;s__VGMA01 sp016866575	not type material	JGI 2017-08-21	PRJNA523022	SAMN10966570	191	11972	derived from metagenome	freshwater lake	6.2556 S 29.5108 E	0	0	Chlamydiae bacterium	none	na	0	none	none	none	none	none	2021/02/11	0	2081524	0	M_surface_7_m1_001	University of Wisconsin - Madison	2081524	d__Bacteria;p__Chlamydiae;c__;o__;f__;g__;s__	d__Bacteria;x__PVC group;p__Chlamydiae;x__unclassified Chlamydiae;s__Chlamydiae bacterium	VGMA00000000.1	1604	none	0	0	0	0	0	0	0	0	0	0	0	0	0	0	0	0	nondenitrifier		0	pass
GCA_903867585.1	0	89.08	1.69	66.67	1136946	93.6165	174	36.7658	1214472	d__Bacteria;p__Chlamydiota;c__Chlamydiia;o__Chlamydiales;f__CAIPRZ01;g__CAIPRZ01;s__CAIPRZ01 sp903867585	not type material	freshwater MAG --- LinL2_bin-0655	PRJEB38681	SAMEA6949178	174	9250	derived from metagenome	lake water	none	0	none	uncultured Chlamydiae bacterium	none	na	none	none	none	none	none	none	2020/07/17	0	305355	none	LinL2_bin-0655	BILS	305355	d__Bacteria;p__Chlamydiae;c__Chlamydiia;o__;f__;g__;s__	d__Bacteria;x__PVC group;p__Chlamydiae;c__Chlamydiia;x__environmental samples;s__uncultured Chlamydiae bacterium	CAIPRZ000000000.1	1246	none	0	0	0	0	0	0	0	0	0	0	0	0	0	0	0	0	nondenitrifier		0	pass
GCA_943908465.1	0	90.2	0.68	0	1077269	92.5759	17	36.5722	1163660	d__Bacteria;p__Chlamydiota;c__Chlamydiia;o__Chlamydiales;f__CALTSX01;g__CALTSX01;s__CALTSX01 sp943908465	not type material	mNY24nWvNh_bin.16.MAG	PRJEB47281	SAMEA110088881	17	112171	derived from metagenome	human skin	none	0	none	uncultured Simkaniaceae bacterium	none	na	none	none	none	none	none	none	2022/07/13	0	1340894	none	mNY24nWvNh_bin.16.MAG	NIH/NHGRI	1340894	d__Bacteria;p__Chlamydiae;c__Chlamydiia;o__Parachlamydiales;f__Simkaniaceae;g__;s__	d__Bacteria;x__PVC group;p__Chlamydiae;c__Chlamydiia;o__Parachlamydiales;f__Simkaniaceae;x__environmental samples;s__uncultured Simkaniaceae bacterium	CALTSX000000000.1	1108	CALTSX010000001.1	0	0	0	0	0	0	0	0	0	0	0	0	0	0	0	0	nondenitrifier		0	pass
GCA_945882915.1	0	98.18	0.68	0	1487662	84.4854	38	46.8421	1760852	d__Bacteria;p__Chlamydiota;c__Chlamydiia;o__Chlamydiales;f__CAMCWV01;g__CAMCWV01;s__CAMCWV01 sp945882915	type strain of species	MH-21oct19-270	PRJEB35640	SAMEA110379809	38	75284	derived from metagenome	Freshwater lake	none	0	none	Waddlia chondrophila WSU 86-1044	none	na	none	38	8	75284	42322	19988	2022/09/10	1	71667	none	MH-21oct19-270	BIOLOGY CENTRE ASCR, V.V.I., INSTITUTE OF HYDROBIO	716544	d__Bacteria;p__Chlamydiae;c__Chlamydiia;o__Parachlamydiales;f__Waddliaceae;g__Waddlia;s__Waddlia chondrophila	d__Bacteria;x__PVC group;p__Chlamydiae;c__Chlamydiia;o__Parachlamydiales;f__Waddliaceae;g__Waddlia;s__Waddlia chondrophila;x__Waddlia chondrophila WSU 86-1044	CAMCWV000000000.1	1410	none	0	0	0	0	0	0	0	0	0	0	0	0	0	0	0	0	nondenitrifier		0	pass
GCF_000006685.1	19	99.19	0	0	975319	90.2696	1	40.3052	1080451	d__Bacteria;p__Chlamydiota;c__Chlamydiia;o__Chlamydiales;f__Chlamydiaceae;g__Chlamydia;s__Chlamydia muridarum	type strain of species	ASM668v1	PRJNA224116	SAMN02603994	none	none	none	none	none	1	0	Chlamydia muridarum str. Nigg	914	representative genome	6	1	1	1072950	1072950	1072950	2003/03/26	0	83560	1	Nigg	TIGR	243161	d__Bacteria;p__Chlamydiae;c__Chlamydiia;o__Chlamydiales;f__Chlamydiaceae;g__Chlamydia;s__Chlamydia muridarum	d__Bacteria;x__PVC group;p__Chlamydiae;c__Chlamydiia;o__Chlamydiales;f__Chlamydiaceae;x__Chlamydia/Chlamydophila group;g__Chlamydia;s__Chlamydia muridarum;x__Chlamydia muridarum str. Nigg	none	903	NC_002620.2	0	0	0	0	0	0	0	0	0	0	0	0	0	0	0	0	nondenitrifier		0	pass
GCA_017472245.1	0	99.46	0	0	947012	91.0454	11	39.7329	1040154	d__Bacteria;p__Chlamydiota;c__Chlamydiia;o__Chlamydiales;f__Chlamydiaceae;g__Chlamydia;s__Chlamydia sp017472245	not type material	ASM1747224v1	PRJNA657473	SAMN16345205	11	258371	derived from metagenome	ruminant gastrointestinal tract	none	0	0	Chlamydia sp.	none	na	0	none	none	none	none	none	2021/03/19	0	35827	0	RGIG4738	Nanjing Agricultural University	35827	d__Bacteria;p__Chlamydiae;c__Chlamydiia;o__Chlamydiales;f__Chlamydiaceae;g__Chlamydia;s__	d__Bacteria;x__PVC group;p__Chlamydiae;c__Chlamydiia;o__Chlamydiales;f__Chlamydiaceae;x__Chlamydia/Chlamydophila group;g__Chlamydia;x__unclassified Chlamydia;s__Chlamydia sp.	JAFUQR000000000.1	881	none	0	0	0	0	0	0	0	0	0	0	0	0	0	0	0	0	nondenitrifier		0	pass
GCF_900169085.1	0	98.78	0	0	977128	90.2006	1	42.0451	1083283	d__Bacteria;p__Chlamydiota;c__Chlamydiia;o__Chlamydiales;f__Chlamydiaceae;g__Chlamydia;s__Chlamydia suis	not type material	SWA-2	PRJNA224116	SAMEA103890752	none	none	none	pig	none	1	0	Chlamydia suis	938	na	6	1	1	1075789	1075789	1075789	2017/03/21	0	83559	1	SWA-2	Functional Genomics Genter Zurich	83559	d__Bacteria;p__Chlamydiae;c__Chlamydiia;o__Chlamydiales;f__Chlamydiaceae;g__Chlamydia;s__Chlamydia suis	d__Bacteria;x__PVC group;p__Chlamydiae;c__Chlamydiia;o__Chlamydiales;f__Chlamydiaceae;x__Chlamydia/Chlamydophila group;g__Chlamydia;s__Chlamydia suis	none	910	NZ_LT821323.1	0	0	0	0	0	0	0	0	0	0	0	0	0	0	0	0	nondenitrifier		0	pass
GCF_000012125.1	0	98.92	0	0	944472	89.7814	1	41.2667	1051969	d__Bacteria;p__Chlamydiota;c__Chlamydiia;o__Chlamydiales;f__Chlamydiaceae;g__Chlamydia;s__Chlamydia trachomatis	type strain of species	ASM1212v1	PRJNA224116	SAMN02603498	none	none	none	none	none	1	0	Chlamydia trachomatis A/HAR-13	933	na	6	1	1	1044459	1044459	1044459	2005/09/23	0	813	1	A;HAR-13	Lab of Human Bacterial Pathogenesis	315277	d__Bacteria;p__Chlamydiae;c__Chlamydiia;o__Chlamydiales;f__Chlamydiaceae;g__Chlamydia;s__Chlamydia trachomatis	d__Bacteria;x__PVC group;p__Chlamydiae;c__Chlamydiia;o__Chlamydiales;f__Chlamydiaceae;x__Chlamydia/Chlamydophila group;g__Chlamydia;s__Chlamydia trachomatis;x__Chlamydia trachomatis A/HAR-13	none	916	NC_007429.1	0	0	0	0	0	0	0	0	0	0	0	0	0	0	0	0	nondenitrifier		0	pass
GCF_902807005.1	0	95.27	0	0	1100182	91.5388	1	40.2651	1201875	d__Bacteria;p__Chlamydiota;c__Chlamydiia;o__Chlamydiales;f__Chlamydiaceae;g__Chlamydiifrater;s__Chlamydiifrater phoenicopteri	type strain of species	14-2711_R47	PRJNA224116	SAMEA6565318	none	none	none	cloacal swab	none	1	0	Chlamydiifrater phoenicopteri	none	representative genome	3	1	1	1195517	1195517	1195517	2021/05/03	0	2681469	1	14-2711_R47	ANSES	2681469	d__Bacteria;p__Chlamydiae;c__Chlamydiia;o__Chlamydiales;f__Chlamydiaceae;g__Chlamydiifrater;s__Chlamydiifrater phoenicopteri	d__Bacteria;x__PVC group;p__Chlamydiae;c__Chlamydiia;o__Chlamydiales;f__Chlamydiaceae;g__Chlamydiifrater;s__Chlamydiifrater phoenicopteri	none	995	NZ_LR777658.1	0	0	0	0	0	0	0	0	0	0	0	0	0	0	0	0	nondenitrifier		0	pass
GCF_902806995.1	0	95.27	0	0	1104669	91.7748	1	40.3801	1203673	d__Bacteria;p__Chlamydiota;c__Chlamydiia;o__Chlamydiales;f__Chlamydiaceae;g__Chlamydiifrater;s__Chlamydiifrater volucris	type strain of species	15-2067_O50	PRJNA224116	SAMEA6565319	none	none	none	cloacal swab	none	1	0	Chlamydiifrater volucris	none	representative genome	3	1	1	1197353	1197353	1197353	2021/05/03	0	2681470	1	15-2067_O50	ANSES	2681470	d__Bacteria;p__Chlamydiae;c__Chlamydiia;o__Chlamydiales;f__Chlamydiaceae;g__Chlamydiifrater;s__Chlamydiifrater volucris	d__Bacteria;x__PVC group;p__Chlamydiae;c__Chlamydiia;o__Chlamydiales;f__Chlamydiaceae;g__Chlamydiifrater;s__Chlamydiifrater volucris	none	996	NZ_LR777654.1	0	0	0	0	0	0	0	0	0	0	0	0	0	0	0	0	nondenitrifier		0	pass
GCF_002895085.1	0	98.98	0	0	1031522	90.1504	1	39.8657	1144224	d__Bacteria;p__Chlamydiota;c__Chlamydiia;o__Chlamydiales;f__Chlamydiaceae;g__Chlamydophila;s__Chlamydophila abortus	type strain of species	ASM289508v1	PRJNA224116	SAMN07767759	none	none	none	enzootic abortion of ewes	39.42 N 111.95 W	1	0	Chlamydia abortus	986	na	3	1	1	1144224	1144224	1144224	2018/01/22	0	83555	1	GIMC 2006:CabB577	N.F.Gamaleya Research Center for Epidemiology and Microbiology	83555	d__Bacteria;p__Chlamydiae;c__Chlamydiia;o__Chlamydiales;f__Chlamydiaceae;g__Chlamydia;s__Chlamydia abortus	d__Bacteria;x__PVC group;p__Chlamydiae;c__Chlamydiia;o__Chlamydiales;f__Chlamydiaceae;x__Chlamydia/Chlamydophila group;g__Chlamydia;s__Chlamydia abortus	none	1010	NZ_CP024084.1	0	0	0	0	0	0	0	0	0	0	0	0	0	0	0	0	nondenitrifier		0	pass
GCF_000583875.1	12	96.45	0	0	949203	90.5496	1	36.8775	1048269	d__Bacteria;p__Chlamydiota;c__Chlamydiia;o__Chlamydiales;f__Chlamydiaceae;g__Chlamydophila;s__Chlamydophila avium	type strain of species	ASM58387v1	PRJNA224116	SAMN02216823	none	none	none	spleen tissue from parrot (Polytelis)	none	1	0	Chlamydia avium 10DC88	918	na	3	1	1	1041170	1041170	1041170	2014/03/03	0	1457141	1	10DC88	Friedrich-Loeffler-Institut	1229831	d__Bacteria;p__Chlamydiae;c__Chlamydiia;o__Chlamydiales;f__Chlamydiaceae;g__Chlamydia;s__Chlamydia avium	d__Bacteria;x__PVC group;p__Chlamydiae;c__Chlamydiia;o__Chlamydiales;f__Chlamydiaceae;x__Chlamydia/Chlamydophila group;g__Chlamydia;s__Chlamydia avium;x__Chlamydia avium 10DC88	none	955	NZ_CP006571.1	0	0	0	0	0	0	0	0	0	0	0	0	0	0	0	0	nondenitrifier		0	pass
GCF_900634605.1	7	99.49	0	0	1029863	89.8231	1	38.2946	1146546	d__Bacteria;p__Chlamydiota;c__Chlamydiia;o__Chlamydiales;f__Chlamydiaceae;g__Chlamydophila;s__Chlamydophila buteonis	type strain of species	RSHA	PRJNA224116	SAMEA5160797	1	770995	none	red-shouldered hawk	none	0	0	Chlamydia buteonis	none	na	3	none	none	none	none	none	2019/02/11	0	2494525	1	RSHA	ANSES	2494525	d__Bacteria;p__Chlamydiae;c__Chlamydiia;o__Chlamydiales;f__Chlamydiaceae;g__Chlamydia;s__Chlamydia buteonis	d__Bacteria;x__PVC group;p__Chlamydiae;c__Chlamydiia;o__Chlamydiales;f__Chlamydiaceae;x__Chlamydia/Chlamydophila group;g__Chlamydia;s__Chlamydia buteonis	CAAAFM000000000.1	981	NZ_CAAAFM010000001.1	0	0	0	0	0	0	0	0	0	0	0	0	0	0	0	0	nondenitrifier		0	pass
GCF_000007605.1	0	99.49	0	0	1067260	90.3419	1	39.1856	1181356	d__Bacteria;p__Chlamydiota;c__Chlamydiia;o__Chlamydiales;f__Chlamydiaceae;g__Chlamydophila;s__Chlamydophila caviae	type strain of species	ASM760v1	PRJNA224116	SAMN02603993	none	none	none	none	none	1	0	Chlamydia caviae GPIC	995	representative genome	3	1	1	1173390	1173390	1173390	2003/04/14	0	83557	1	GPIC	TIGR	227941	d__Bacteria;p__Chlamydiae;c__Chlamydiia;o__Chlamydiales;f__Chlamydiaceae;g__Chlamydia;s__Chlamydia caviae	d__Bacteria;x__PVC group;p__Chlamydiae;c__Chlamydiia;o__Chlamydiales;f__Chlamydiaceae;x__Chlamydia/Chlamydophila group;g__Chlamydia;s__Chlamydia caviae;x__Chlamydia caviae GPIC	none	1003	NC_003361.3	0	0	0	0	0	0	0	0	0	0	0	0	0	0	0	0	nondenitrifier		0	pass
GCF_002817655.1	0	99.49	0.25	100	1072244	89.0587	7	39.2812	1203974	d__Bacteria;p__Chlamydiota;c__Chlamydiia;o__Chlamydiales;f__Chlamydiaceae;g__Chlamydophila;s__Chlamydophila corallus	not type material	ASM281765v1	PRJNA224116	SAMN07627278	7	392662	none	choana	none	1	0	Candidatus Chlamydia corallus	1036	representative genome	3	none	none	none	none	none	2017/12/08	0	2038470	1	G3;2742-324	University of the Sunshine Coast	2038470	d__Bacteria;p__Chlamydiae;c__Chlamydiia;o__Chlamydiales;f__Chlamydiaceae;g__Chlamydia;s__Candidatus Chlamydia corallus	d__Bacteria;x__PVC group;p__Chlamydiae;c__Chlamydiia;o__Chlamydiales;f__Chlamydiaceae;x__Chlamydia/Chlamydophila group;g__Chlamydia;s__Candidatus Chlamydia corallus	NWQK00000000.1	1023	NZ_NWQK01000001.1	0	0	0	0	0	0	0	0	0	0	0	0	0	0	0	0	nondenitrifier		0	pass
GCF_000009945.1	0	99.49	0	0	1060655	90.3615	1	39.3402	1173791	d__Bacteria;p__Chlamydiota;c__Chlamydiia;o__Chlamydiales;f__Chlamydiaceae;g__Chlamydophila;s__Chlamydophila felis	not type material	ASM994v1	PRJNA224116	SAMD00061108	none	none	none	none	none	1	0	Chlamydia felis Fe/C-56	988	representative genome	3	1	1	1166239	1166239	1166239	2006/03/09	0	83556	1	Fe;C-56	Japanese Consortium/Yamaguchi Univ.	264202	d__Bacteria;p__Chlamydiae;c__Chlamydiia;o__Chlamydiales;f__Chlamydiaceae;g__Chlamydia;s__Chlamydia felis	d__Bacteria;x__PVC group;p__Chlamydiae;c__Chlamydiia;o__Chlamydiales;f__Chlamydiaceae;x__Chlamydia/Chlamydophila group;g__Chlamydia;s__Chlamydia felis;x__Chlamydia felis Fe/C-56	none	994	NC_007899.1	0	0	0	0	0	0	0	0	0	0	0	0	0	0	0	0	nondenitrifier		0	pass
GCF_000471025.2	0	97.97	0	0	972454	91.1218	1	37.8983	1067202	d__Bacteria;p__Chlamydiota;c__Chlamydiia;o__Chlamydiales;f__Chlamydiaceae;g__Chlamydophila;s__Chlamydophila gallinacea	not type material	ASM47102v2	PRJNA224116	SAMN02435823	none	none	none	cloacal swab	none	1	0	Chlamydia gallinacea 08-1274/3	925	representative genome	4	1	1	1059583	1059583	1059583	2016/05/25	0	1457153	1	08-1274;3	Insititute for Genome Sciences	1143323	d__Bacteria;p__Chlamydiae;c__Chlamydiia;o__Chlamydiales;f__Chlamydiaceae;g__Chlamydia;s__Chlamydia gallinacea	d__Bacteria;x__PVC group;p__Chlamydiae;c__Chlamydiia;o__Chlamydiales;f__Chlamydiaceae;x__Chlamydia/Chlamydophila group;g__Chlamydia;s__Chlamydia gallinacea;x__Chlamydia gallinacea 08-1274/3	none	919	NZ_CP015840.1	0	0	0	0	0	0	0	0	0	0	0	0	0	0	0	0	nondenitrifier		0	pass
GCF_000454725.1	0	99.49	0	0	1036653	90.4532	4	38.3176	1146066	d__Bacteria;p__Chlamydiota;c__Chlamydiia;o__Chlamydiales;f__Chlamydiaceae;g__Chlamydophila;s__Chlamydophila ibidis	not type material	ibidis.assembly	PRJNA224116	SAMN02222159	4	334575	none	biological product [ENVO:02000043]	46.0000 N 2.0000 E	0	0	Chlamydia ibidis 10-1398/6	956	representative genome	3	none	none	none	none	none	2013/08/26	0	1405396	1	10-1398;6	Institute for Genome Sciences, University of Maryland School of Medicine	1046581	d__Bacteria;p__Chlamydiae;c__Chlamydiia;o__Chlamydiales;f__Chlamydiaceae;g__Chlamydia;s__Chlamydia ibidis	d__Bacteria;x__PVC group;p__Chlamydiae;c__Chlamydiia;o__Chlamydiales;f__Chlamydiaceae;x__Chlamydia/Chlamydophila group;g__Chlamydia;s__Chlamydia ibidis;x__Chlamydia ibidis 10-1398/6	APJW00000000.1	970	NZ_APJW01000003.1	0	0	0	0	0	0	0	0	0	0	0	0	0	0	0	0	nondenitrifier		0	pass
GCF_000204135.1	0	98.98	0	0	1022493	92.4332	1	41.076	1106197	d__Bacteria;p__Chlamydiota;c__Chlamydiia;o__Chlamydiales;f__Chlamydiaceae;g__Chlamydophila;s__Chlamydophila pecorum	type strain of species	ASM20413v1	PRJNA224116	SAMN02603383	none	none	none	none	none	1	0	Chlamydia pecorum E58	941	na	3	1	1	1106197	1106197	1106197	2011/04/13	0	85991	1	E58	Institute for Genome Sciences, University Of Maryland School of Medicine	331635	d__Bacteria;p__Chlamydiae;c__Chlamydiia;o__Chlamydiales;f__Chlamydiaceae;g__Chlamydia;s__Chlamydia pecorum	d__Bacteria;x__PVC group;p__Chlamydiae;c__Chlamydiia;o__Chlamydiales;f__Chlamydiaceae;x__Chlamydia/Chlamydophila group;g__Chlamydia;s__Chlamydia pecorum;x__Chlamydia pecorum E58	none	943	NC_015408.1	0	0	0	0	0	0	0	0	0	0	0	0	0	0	0	0	nondenitrifier		0	pass
GCF_000007205.1	0	99.49	0	0	1094738	89.2982	1	40.5762	1225935	d__Bacteria;p__Chlamydiota;c__Chlamydiia;o__Chlamydiales;f__Chlamydiaceae;g__Chlamydophila;s__Chlamydophila pneumoniae	type strain of species	ASM720v1	PRJNA224116	SAMN02602979	none	none	none	none	none	1	0	Chlamydia pneumoniae TW-183	1076	representative genome	3	1	1	1225935	1225935	1225935	2003/07/25	0	83558	1	TW-183	ALTANA Pharma	182082	d__Bacteria;p__Chlamydiae;c__Chlamydiia;o__Chlamydiales;f__Chlamydiaceae;g__Chlamydia;s__Chlamydia pneumoniae	d__Bacteria;x__PVC group;p__Chlamydiae;c__Chlamydiia;o__Chlamydiales;f__Chlamydiaceae;x__Chlamydia/Chlamydophila group;g__Chlamydia;s__Chlamydia pneumoniae;x__Chlamydia pneumoniae TW-183	none	1055	NC_005043.1	0	0	0	0	0	0	0	0	0	0	0	0	0	0	0	0	nondenitrifier		0	pass
GCF_900239975.1	0	99.49	0	0	1050770	90.3761	1	37.4663	1162663	d__Bacteria;p__Chlamydiota;c__Chlamydiia;o__Chlamydiales;f__Chlamydiaceae;g__Chlamydophila;s__Chlamydophila poikilotherma	type strain of species	Chlamydia sp. S15-834K	PRJNA224116	SAMEA103918594	none	none	none	Snake	none	1	0	Chlamydia poikilotherma	none	representative genome	3	1	1	1155104	1155104	1155104	2018/08/20	0	1967783	1	S15-834K	Functional Genomics Genter Zurich	1967783	d__Bacteria;p__Chlamydiae;c__Chlamydiia;o__Chlamydiales;f__Chlamydiaceae;g__Chlamydia;s__Chlamydia poikilotherma	d__Bacteria;x__PVC group;p__Chlamydiae;c__Chlamydiia;o__Chlamydiales;f__Chlamydiaceae;x__Chlamydia/Chlamydophila group;g__Chlamydia;s__Chlamydia poikilotherma	none	1008	NZ_LS992154.1	0	0	0	0	0	0	0	0	0	0	0	0	0	0	0	0	nondenitrifier		0	pass
GCF_000204255.1	0	97.89	0.12	0	1067629	90.5369	1	39.0227	1179220	d__Bacteria;p__Chlamydiota;c__Chlamydiia;o__Chlamydiales;f__Chlamydiaceae;g__Chlamydophila;s__Chlamydophila psittaci	type strain of species	ASM20425v1	PRJNA224116	SAMN02603382	none	none	none	none	none	1	0	Chlamydia psittaci 6BC	999	representative genome	3	1	1	1171667	1171667	1171667	2011/04/14	0	83554	1	6BC	Institute for Genome Sciences, University Of Maryland School of Medicine	331636	d__Bacteria;p__Chlamydiae;c__Chlamydiia;o__Chlamydiales;f__Chlamydiaceae;g__Chlamydia;s__Chlamydia psittaci	d__Bacteria;x__PVC group;p__Chlamydiae;c__Chlamydiia;o__Chlamydiales;f__Chlamydiaceae;x__Chlamydia/Chlamydophila group;g__Chlamydia;s__Chlamydia psittaci;x__Chlamydia psittaci 6BC	none	1001	NC_017287.1	0	0	0	0	0	0	0	0	0	0	0	0	0	0	0	0	nondenitrifier		0	pass
GCF_900239945.1	0	99.49	0	0	1080475	89.5811	1	37.4243	1206142	d__Bacteria;p__Chlamydiota;c__Chlamydiia;o__Chlamydiales;f__Chlamydiaceae;g__Chlamydophila;s__Chlamydophila serpentis	type strain of species	Chlamydia sp. nov. H15-1957-10C	PRJNA224116	SAMEA103918591	none	none	none	Snake	none	1	0	Chlamydia serpentis	1012	representative genome	3	1	1	1198609	1198609	1198609	2018/04/11	0	1967782	1	H15-1957-10C	Functional Genomics Genter Zurich	1967782	d__Bacteria;p__Chlamydiae;c__Chlamydiia;o__Chlamydiales;f__Chlamydiaceae;g__Chlamydia;s__Chlamydia serpentis	d__Bacteria;x__PVC group;p__Chlamydiae;c__Chlamydiia;o__Chlamydiales;f__Chlamydiaceae;x__Chlamydia/Chlamydophila group;g__Chlamydia;s__Chlamydia serpentis	none	1013	NZ_LT993738.1	0	0	0	0	0	0	0	0	0	0	0	0	0	0	0	0	nondenitrifier		0	pass
GCF_001653975.1	0	98.98	0	0	1016252	90.6771	1	38.498	1120737	d__Bacteria;p__Chlamydiota;c__Chlamydiia;o__Chlamydiales;f__Chlamydiaceae;g__Chlamydophila;s__Chlamydophila sp001653975	not type material	ASM165397v1	PRJNA224116	SAMN04510831	1	1113133	none	choana	none	1	0	Chlamydia sp. 2742-308	949	na	3	1	1	1113233	1113233	1113233	2016/06/01	1	1806891	1	2742-308	University of the Sunshine Coast	1806891	d__Bacteria;p__Chlamydiae;c__Chlamydiia;o__Chlamydiales;f__Chlamydiaceae;g__Chlamydia;s__	d__Bacteria;x__PVC group;p__Chlamydiae;c__Chlamydiia;o__Chlamydiales;f__Chlamydiaceae;x__Chlamydia/Chlamydophila group;g__Chlamydia;x__unclassified Chlamydia;s__Chlamydia sp. 2742-308	none	960	NZ_CP014639.1	0	0	0	0	0	0	0	0	0	0	0	0	0	0	0	0	nondenitrifier		0	pass
GCF_018343815.1	1	99.49	0	0	1113093	90.5693	1	37.4281	1228996	d__Bacteria;p__Chlamydiota;c__Chlamydiia;o__Chlamydiales;f__Chlamydiaceae;g__Chlamydophila;s__Chlamydophila sp018343815	not type material	ASM1834381v1	PRJNA224116	SAMN15897673	none	none	none	liver	none	1	0	Chlamydia sp. No. 12	none	na	3	1	1	1221268	1221268	1221268	2021/05/12	0	2766982	1	No. 12	Mahidol University	2766982	d__Bacteria;p__Chlamydiae;c__Chlamydiia;o__Chlamydiales;f__Chlamydiaceae;g__Chlamydia;s__	d__Bacteria;x__PVC group;p__Chlamydiae;c__Chlamydiia;o__Chlamydiales;f__Chlamydiaceae;x__Chlamydia/Chlamydophila group;g__Chlamydia;x__unclassified Chlamydia;s__Chlamydia sp. No. 12	none	1042	NZ_CP060791.1	0	0	0	0	0	0	0	0	0	0	0	0	0	0	0	0	nondenitrifier		0	pass
GCF_902705545.1	0	90.36	0	0	921932	92.0014	17	36.0745	1002085	d__Bacteria;p__Chlamydiota;c__Chlamydiia;o__Chlamydiales;f__Chlamydiaceae;g__Chlamydophila;s__Chlamydophila sp902705545	not type material	17-3921_L98	PRJNA224116	SAMEA6360246	17	73659	none	wildlife recovery center	none	0	0	Chlamydia sp. 17-3921	none	na	3	15	3	116118	49073	32387	2020/10/12	1	2675798	1	17-3921_L98	ANSES	2675798	d__Bacteria;p__Chlamydiae;c__Chlamydiia;o__Chlamydiales;f__Chlamydiaceae;g__Chlamydia;s__	d__Bacteria;x__PVC group;p__Chlamydiae;c__Chlamydiia;o__Chlamydiales;f__Chlamydiaceae;x__Chlamydia/Chlamydophila group;g__Chlamydia;x__unclassified Chlamydia;s__Chlamydia sp. 17-3921	CACSHH000000000.1	881	NZ_CACSHH010000003.1	0	0	0	0	0	0	0	0	0	0	0	0	0	0	0	0	nondenitrifier		0	pass
GCF_000750955.1	7	96.96	1.35	0	2671109	89.9483	23	38.2394	2969604	d__Bacteria;p__Chlamydiota;c__Chlamydiia;o__Chlamydiales;f__Criblamydiaceae;g__Criblamydia;s__Criblamydia sequanensis	type strain of species	CS_CRIB18-1	PRJNA224116	SAMEA3139101	23	290572	none	none	none	0	0	Criblamydia sequanensis CRIB-18	2458	representative genome	3	none	none	none	none	none	2014/09/06	0	340071	1	CRIB-18	CHUV-UNIL	1437425	d__Bacteria;p__Chlamydiae;c__Chlamydiia;o__Parachlamydiales;f__Criblamydiaceae;g__Criblamydia;s__Criblamydia sequanensis	d__Bacteria;x__PVC group;p__Chlamydiae;c__Chlamydiia;o__Parachlamydiales;f__Criblamydiaceae;g__Criblamydia;s__Criblamydia sequanensis;x__Criblamydia sequanensis CRIB-18	CCEJ000000000.1	2442	NZ_CCEJ010000017.1	0	0	0	0	0	0	0	0	0	0	0	0	0	0	0	0	nondenitrifier		0	pass
GCF_900000175.1	8	96.28	0.68	0	2453933	86.7319	34	48.22	2829331	d__Bacteria;p__Chlamydiota;c__Chlamydiia;o__Chlamydiales;f__Criblamydiaceae;g__Estrella;s__Estrella lausannensis	not type material	ASM90000017v1	PRJNA224116	SAMEA3174674	34	220184	none	none	none	1	0	Estrella lausannensis	2270	representative genome	4	30	4	268999	210955	65786	2015/07/07	4	483423	1	CRIB 30	CHUV-UNIL	483423	d__Bacteria;p__Chlamydiae;c__Chlamydiia;o__Parachlamydiales;f__Criblamydiaceae;g__Estrella;s__Estrella lausannensis	d__Bacteria;x__PVC group;p__Chlamydiae;c__Chlamydiia;o__Parachlamydiales;f__Criblamydiaceae;g__Estrella;s__Estrella lausannensis	CWGJ00000000.1	2260	NZ_CWGJ01000021.1	0	0	0	0	0	0	0	0	1	0	0	0	0	1	0	0	NorOnly		0	pass
GCA_024233575.1	0	91.55	0.68	0	2216604	91.4652	30	45.8764	2423440	d__Bacteria;p__Chlamydiota;c__Chlamydiia;o__Chlamydiales;f__Criblamydiaceae;g__JACKPN01;s__JACKPN01 sp024233575	not type material	ASM2423357v1	PRJNA648801	SAMN15688083	30	210193	derived from metagenome	activated sludge from Hong Kong Shatin wastewater treatment plant	22.38 N 114.20 E	0	0	Chlamydiales bacterium	none	na	0	none	none	none	none	none	2022/07/12	0	2047757	0	HK-STAS-VERR_A-2	The University of Hong Kong	2047757	d__Bacteria;p__Chlamydiae;c__Chlamydiia;o__Chlamydiales;f__;g__;s__	d__Bacteria;x__PVC group;p__Chlamydiae;c__Chlamydiia;o__Chlamydiales;x__unclassified Chalmydiales;s__Chlamydiales bacterium	JACKPN000000000.1	2161	none	0	0	0	0	0	0	0	0	0	0	0	0	0	0	0	0	nondenitrifier		0	pass
GCA_903848235.1	0	88.34	2.7	25	2070129	87.9885	284	47.4759	2352728	d__Bacteria;p__Chlamydiota;c__Chlamydiia;o__Chlamydiales;f__FEN-1388;g__CAINFV01;s__CAINFV01 sp903848235	not type material	freshwater MAG --- AlinenSediments_bin-4567	PRJEB38681	SAMEA6956634	284	12819	derived from metagenome	freshwater sediment	none	0	none	Chlamydiia bacterium	none	na	none	none	none	none	none	none	2020/07/18	0	2052156	none	AlinenSediments_bin-4567	BILS	2052156	d__Bacteria;p__Chlamydiae;c__Chlamydiia;o__;f__;g__;s__	d__Bacteria;x__PVC group;p__Chlamydiae;c__Chlamydiia;x__unclassified Chlamydiia;s__Chlamydiia bacterium	CAINFV000000000.1	2086	none	0	0	0	0	0	0	0	0	0	0	0	0	0	0	0	0	nondenitrifier		0	fail
GCA_003170575.1	122	82.94	2.3	16.67	1933130	91.7184	338	43.3446	2107679	d__Bacteria;p__Chlamydiota;c__Chlamydiia;o__Chlamydiales;f__FEN-1388;g__FEN-1388;s__FEN-1388 sp003170575	not type material	20110800_E3D	PRJNA386568	SAMN08179067	338	7381	derived from metagenome	permafrost active layer soil	68.3534 N 19.0467 E	0	none	Chlamydiia bacterium	0	na	none	327	91	7381	4783	3469	2018/05/25	11	2052156	none	fen_1388	Australian Centre for Ecogenomics, The University of Queensland	2052156	d__Bacteria;p__Chlamydiae;c__Chlamydiia;o__;f__;g__;s__	d__Bacteria;x__PVC group;p__Chlamydiae;c__Chlamydiia;x__unclassified Chlamydiia;s__Chlamydiia bacterium	PMZB00000000.1	1945	none	0	0	0	0	0	0	0	0	0	0	0	0	0	0	0	0	nondenitrifier		0	pass
GCA_023269335.1	0	85.11	1.91	25	1724377	91.0991	335	41.2508	1892859	d__Bacteria;p__Chlamydiota;c__Chlamydiia;o__Chlamydiales;f__FEN-1388;g__JAHFTM01;s__JAHFTM01 sp023269335	not type material	ASM2326933v1	PRJNA699054	SAMN19017621	335	6610	derived from metagenome	groundwater	none	0	none	Chlamydiia bacterium	none	na	none	285	83	7630	5112	3715	2022/05/06	50	2052156	none	nzgw620	The University of Auckland	2052156	d__Bacteria;p__Chlamydiae;c__Chlamydiia;o__;f__;g__;s__	d__Bacteria;x__PVC group;p__Chlamydiae;c__Chlamydiia;x__unclassified Chlamydiia;s__Chlamydiia bacterium	JAHFTM000000000.1	1861	JAHFTM010000058.1	0	0	0	0	0	0	0	0	0	0	0	0	0	0	0	0	nondenitrifier		0	pass
GCA_018239705.1	0	80.33	2.36	0	2242710	92.0949	652	45.6289	2435215	d__Bacteria;p__Chlamydiota;c__Chlamydiia;o__Chlamydiales;f__FEN-1388;g__SZAS-6;s__SZAS-6 sp018239705	not type material	ASM1823970v1	PRJNA694732	SAMN17574187	652	5156	derived from metagenome	activated sludge	22.4932 N 113.8762 E	0	0	Verrucomicrobia bacterium	none	na	1	none	none	none	none	none	2021/05/03	0	2026799	1	SZAS-6	The University Hong Kong	2026799	d__Bacteria;p__Verrucomicrobia;c__;o__;f__;g__;s__	d__Bacteria;x__PVC group;p__Verrucomicrobia;x__unclassified Verrucomicrobia;s__Verrucomicrobia bacterium	JAFEGS000000000.1	2623	none	0	0	0	0	0	0	0	0	0	0	0	0	0	0	0	0	nondenitrifier		0	pass
GCA_018239765.1	63	83.95	1.67	10	2067235	90.5227	207	44.2911	2283665	d__Bacteria;p__Chlamydiota;c__Chlamydiia;o__Chlamydiales;f__FEN-1388;g__SZAS-7;s__SZAS-7 sp018239765	not type material	ASM1823976v1	PRJNA694732	SAMN17574188	207	15214	derived from metagenome	activated sludge	22.4932 N 113.8762 E	0	0	Verrucomicrobia bacterium	none	na	0	148	33	19550	11659	7313	2021/05/03	59	2026799	0	SZAS-7	The University Hong Kong	2026799	d__Bacteria;p__Verrucomicrobia;c__;o__;f__;g__;s__	d__Bacteria;x__PVC group;p__Verrucomicrobia;x__unclassified Verrucomicrobia;s__Verrucomicrobia bacterium	JAFEGT000000000.1	2076	none	0	0	0	0	0	0	0	0	0	0	0	0	0	0	0	0	nondenitrifier		0	pass
GCA_021372185.1	0	90.03	3.04	20	2399036	89.0461	380	42.0998	2694152	d__Bacteria;p__Chlamydiota;c__Chlamydiia;o__Chlamydiales;f__FEN-1388;g__SZAS-7;s__SZAS-7 sp021372185	not type material	ASM2137218v1	PRJNA743546	SAMN21553925	380	9230	derived from metagenome	PCB contaminated wastewater treatment lagoon sediment microcosms	37.113638 N 79.272834 W	0	0	Chlamydiales bacterium	none	na	3	none	none	none	none	none	2022/01/05	0	2047757	1	bin.577	University of Iowa	2047757	d__Bacteria;p__Chlamydiae;c__Chlamydiia;o__Chlamydiales;f__;g__;s__	d__Bacteria;x__PVC group;p__Chlamydiae;c__Chlamydiia;o__Chlamydiales;x__unclassified Chalmydiales;s__Chlamydiales bacterium	JAJFUY000000000.1	2583	JAJFUY010000064.1	0	0	0	0	0	0	0	0	0	0	0	0	0	0	0	0	nondenitrifier		0	pass
GCA_002401865.1	4	84.63	0	0	1221113	92.7984	63	38.781	1315877	d__Bacteria;p__Chlamydiota;c__Chlamydiia;o__Chlamydiales;f__GCA-2401865;g__GCA-2401865;s__GCA-2401865 sp002401865	not type material	ASM240186v1	PRJNA391950	SAMN07568905	63	25415	derived from metagenome	marine subsurface aquifer	none	0	0	Candidatus Aerophobetes bacterium	1223	na	1	none	none	none	none	none	2017/09/28	0	2030807	1	NORP91	University of Southern California	2030807	d__Bacteria;p__Candidatus Aerophobetes;c__;o__;f__;g__;s__	d__Bacteria;x__Bacteria incertae sedis;x__Bacteria candidate phyla;p__Candidatus Aerophobetes;x__unclassified Aerophobetes;s__Candidatus Aerophobetes bacterium	NVUK00000000.1	1231	NVUK01000026.1	0	0	0	0	0	0	0	0	0	0	0	0	0	0	0	0	nondenitrifier		0	pass
GCA_002402025.1	6349	86.52	2.03	33.33	1536647	88.7373	144	38.5537	1731681	d__Bacteria;p__Chlamydiota;c__Chlamydiia;o__Chlamydiales;f__GCA-2402025;g__GCA-2402025;s__GCA-2402025 sp002402025	not type material	ASM240202v1	PRJNA391950	SAMN07568895	144	14156	derived from metagenome	marine subsurface aquifer	none	0	0	Candidatus Aerophobetes bacterium	1713	na	6	none	none	none	none	none	2017/09/28	0	2030807	1	NORP81	University of Southern California	2030807	d__Bacteria;p__Candidatus Aerophobetes;c__;o__;f__;g__;s__	d__Bacteria;x__Bacteria incertae sedis;x__Bacteria candidate phyla;p__Candidatus Aerophobetes;x__unclassified Aerophobetes;s__Candidatus Aerophobetes bacterium	NVUU00000000.1	1758	NVUU01000126.1	0	0	0	0	0	0	0	0	0	0	0	0	0	0	0	0	nondenitrifier		0	pass
GCA_022601395.1	0	94.93	0.68	0	1709340	91.3962	48	38.9877	1870253	d__Bacteria;p__Chlamydiota;c__Chlamydiia;o__Chlamydiales;f__GCA-2402025;g__GCA-2402025;s__GCA-2402025 sp022601395	not type material	ASM2260139v1	PRJNA742377	SAMN20447882	48	63369	derived from metagenome	none	51.649464 N 3.884753 E	0	0	Chlamydiia bacterium	none	na	1	none	none	none	none	none	2022/03/16	0	2052156	0	O_S4.2_37	Uppsala University	2052156	d__Bacteria;p__Chlamydiae;c__Chlamydiia;o__;f__;g__;s__	d__Bacteria;x__PVC group;p__Chlamydiae;c__Chlamydiia;x__unclassified Chlamydiia;s__Chlamydiia bacterium	JAJACS000000000.1	1693	none	0	0	0	0	0	0	0	0	0	0	0	0	0	0	0	0	nondenitrifier		0	pass
GCA_002709385.1	41	97.97	2.7	0	2886286	91.5595	49	38.4836	3152361	d__Bacteria;p__Chlamydiota;c__Chlamydiia;o__Chlamydiales;f__GCA-2709385;g__GCA-2709385;s__GCA-2709385 sp002709385	not type material	ASM270938v1	PRJNA391943	SAMN07620225	49	76739	derived from metagenome	marine water sample	none	0	0	Waddliaceae bacterium	2477	na	3	none	none	none	none	none	2017/10/25	0	2026802	1	SP13	Tara Oceans Consortium	2026802	d__Bacteria;p__Chlamydiae;c__Chlamydiia;o__Parachlamydiales;f__Waddliaceae;g__;s__	d__Bacteria;x__PVC group;p__Chlamydiae;c__Chlamydiia;o__Parachlamydiales;f__Waddliaceae;x__unclassified Waddliaceae;s__Waddliaceae bacterium	PAQS00000000.1	2503	PAQS01000007.1	0	0	0	0	0	0	0	0	0	0	0	0	0	0	0	0	nondenitrifier		0	pass
GCA_009937555.1	0	90.88	0.72	0	1911803	93.2565	282	37.0521	2050049	d__Bacteria;p__Chlamydiota;c__Chlamydiia;o__Chlamydiales;f__JAACFD01;g__JAACFD01;s__JAACFD01 sp009937555	not type material	ASM993755v1	PRJNA514927	SAMN13826817	282	8807	derived from metagenome	sediment	38.67 N 118.97 E	0	0	Chlamydiales bacterium	none	na	1	none	none	none	none	none	2020/01/27	0	2047757	1	bin.18	Ocean University of China	2047757	d__Bacteria;p__Chlamydiae;c__Chlamydiia;o__Chlamydiales;f__;g__;s__	d__Bacteria;x__PVC group;p__Chlamydiae;c__Chlamydiia;o__Chlamydiales;x__unclassified Chalmydiales;s__Chlamydiales bacterium	JAACFD000000000.1	1845	JAACFD010000101.1	0	0	0	0	0	0	0	0	0	0	0	0	0	0	0	0	nondenitrifier		0	pass
GCA_011064725.1	0	86.62	0.04	0	1280833	91.5034	89	37.4804	1399766	d__Bacteria;p__Chlamydiota;c__Chlamydiia;o__Chlamydiales;f__JAAKFQ01;g__JAAKFQ01;s__JAAKFQ01 sp011064725	not type material	ASM1106472v1	PRJNA504765	SAMN13933092	89	26189	derived from metagenome	marine sediment core GS10_PC15; 223 cmbsf	73.756333 N 8.455167 E	0	0	Chlamydiae bacterium	none	na	3	none	none	none	none	none	2020/03/05	0	2081524	1	K940_chlam_8	Uppsala University	2081524	d__Bacteria;p__Chlamydiae;c__;o__;f__;g__;s__	d__Bacteria;x__PVC group;p__Chlamydiae;x__unclassified Chlamydiae;s__Chlamydiae bacterium	JAAKFQ000000000.1	1319	JAAKFQ010000014.1	0	0	0	0	0	0	0	0	0	0	0	0	0	0	0	0	nondenitrifier		0	pass
GCA_011064985.1	0	98.65	0.23	100	1843270	88.9337	240	47.2128	2072634	d__Bacteria;p__Chlamydiota;c__Chlamydiia;o__Chlamydiales;f__JAAKFR01;g__JAAKFR01;s__JAAKFR01 sp011064985	not type material	ASM1106498v1	PRJNA504765	SAMN13933093	240	16710	derived from metagenome	marine sediment core GS10_PC15; 223 cmbsf	73.756333 N 8.455167 E	0	0	Chlamydiae bacterium	none	na	1	none	none	none	none	none	2020/03/05	0	2081524	0	K940_chlam_9	Uppsala University	2081524	d__Bacteria;p__Chlamydiae;c__;o__;f__;g__;s__	d__Bacteria;x__PVC group;p__Chlamydiae;x__unclassified Chlamydiae;s__Chlamydiae bacterium	JAAKFR000000000.1	2061	JAAKFR010000017.1	0	0	0	0	0	0	0	0	0	0	0	0	0	0	0	0	nondenitrifier		0	pass
GCA_011064935.1	0	86.33	2.48	62.5	1268657	92.3359	141	47.3683	1373958	d__Bacteria;p__Chlamydiota;c__Chlamydiia;o__Chlamydiales;f__JAAKFR01;g__JAAKFT01;s__JAAKFT01 sp011064935	not type material	ASM1106493v1	PRJNA504765	SAMN13933095	141	12860	derived from metagenome	marine sediment core GS08_GC12; 126 cmbsf	73.763333 N 8.463833 E	0	0	Chlamydiae bacterium	none	na	0	none	none	none	none	none	2020/03/05	0	2081524	0	KR126_chlam_2	Uppsala University	2081524	d__Bacteria;p__Chlamydiae;c__;o__;f__;g__;s__	d__Bacteria;x__PVC group;p__Chlamydiae;x__unclassified Chlamydiae;s__Chlamydiae bacterium	JAAKFT000000000.1	1386	none	0	0	0	0	0	0	0	0	0	0	0	0	0	0	0	0	nondenitrifier		0	pass
GCA_022601635.1	0	95.61	0	0	1535850	93.7503	33	47.0456	1638235	d__Bacteria;p__Chlamydiota;c__Chlamydiia;o__Chlamydiales;f__JAAKFR01;g__JACKPM01;s__JACKPM01 sp022601635	not type material	ASM2260163v1	PRJNA742377	SAMN20447870	33	66426	derived from metagenome	none	51.649464 N 3.884753 E	0	0	Chlamydiales bacterium	none	na	1	none	none	none	none	none	2022/03/16	0	2047757	0	P_S1_42	Uppsala University	2047757	d__Bacteria;p__Chlamydiae;c__Chlamydiia;o__Chlamydiales;f__;g__;s__	d__Bacteria;x__PVC group;p__Chlamydiae;c__Chlamydiia;o__Chlamydiales;x__unclassified Chalmydiales;s__Chlamydiales bacterium	JAJACG000000000.1	1614	JAJACG010000009.1	0	0	0	0	0	0	0	0	0	0	0	0	0	0	0	0	nondenitrifier		0	pass
GCA_024233495.1	0	89.86	1.35	50	1565705	91.2414	27	46.898	1716003	d__Bacteria;p__Chlamydiota;c__Chlamydiia;o__Chlamydiales;f__JAAKFR01;g__JACKPM01;s__JACKPM01 sp024233495	not type material	ASM2423349v1	PRJNA648801	SAMN15688082	27	302970	derived from metagenome	activated sludge from Hong Kong Shatin wastewater treatment plant	22.38 N 114.20 E	0	0	Chlamydiales bacterium	none	na	3	none	none	none	none	none	2022/07/12	0	2047757	1	HK-STAS-VERR_A-1	The University of Hong Kong	2047757	d__Bacteria;p__Chlamydiae;c__Chlamydiia;o__Chlamydiales;f__;g__;s__	d__Bacteria;x__PVC group;p__Chlamydiae;c__Chlamydiia;o__Chlamydiales;x__unclassified Chalmydiales;s__Chlamydiales bacterium	JACKPM000000000.1	1618	JACKPM010000003.1	0	0	0	0	0	0	0	0	0	0	0	0	0	0	0	0	nondenitrifier		0	pass
GCA_020440555.1	0	100	0.68	0	1446881	91.9218	184	40.6728	1574034	d__Bacteria;p__Chlamydiota;c__Chlamydiia;o__Chlamydiales;f__JAAKFR01;g__JAGRNW01;s__JAGRNW01 sp020440555	not type material	ASM2044055v1	PRJNA432264	SAMN14564437	184	14647	derived from metagenome	activated sludge from Shatin waste water treatment plant collected monthly from 2007 through 2015	22.406236 N 114.213394 E	0	0	Chlamydiia bacterium	none	na	1	181	29	14647	7751	4104	2021/10/12	3	2052156	0	HKST-UBA02	The University Hong Kong	2052156	d__Bacteria;p__Chlamydiae;c__Chlamydiia;o__;f__;g__;s__	d__Bacteria;x__PVC group;p__Chlamydiae;c__Chlamydiia;x__unclassified Chlamydiia;s__Chlamydiia bacterium	JAGRNW000000000.1	1451	none	0	0	0	0	0	0	0	0	0	0	0	0	0	0	0	0	nondenitrifier		0	pass
GCA_022601535.1	0	99.32	0.68	0	1488972	94.9074	10	42.8173	1568868	d__Bacteria;p__Chlamydiota;c__Chlamydiia;o__Chlamydiales;f__JAAKFR01;g__JAJACK01;s__JAJACK01 sp022601535	not type material	ASM2260153v1	PRJNA742377	SAMN20447874	10	438501	derived from metagenome	none	51.649464 N 3.884753 E	0	0	Chlamydiales bacterium	none	na	3	9	1	991604	207713	80010	2022/03/16	1	2047757	1	O_S4.1_17	Uppsala University	2047757	d__Bacteria;p__Chlamydiae;c__Chlamydiia;o__Chlamydiales;f__;g__;s__	d__Bacteria;x__PVC group;p__Chlamydiae;c__Chlamydiia;o__Chlamydiales;x__unclassified Chalmydiales;s__Chlamydiales bacterium	JAJACK000000000.1	1523	JAJACK010000001.1	0	0	0	0	0	0	0	0	0	0	0	0	0	0	0	0	nondenitrifier		0	pass
GCA_945861315.1	0	88.02	1.35	0	1209322	92.0189	179	41.4597	1314211	d__Bacteria;p__Chlamydiota;c__Chlamydiia;o__Chlamydiales;f__JAAKFR01;g__JAJACK01;s__JAJACK01 sp945861315	not type material	MaH-04nov19-12	PRJEB35640	SAMEA110379553	179	8389	derived from metagenome	Freshwater lake	none	0	none	Chlamydia trachomatis	none	na	none	none	none	none	none	none	2022/09/09	0	813	none	MaH-04nov19-12	BIOLOGY CENTRE ASCR, V.V.I., INSTITUTE OF HYDROBIO	813	d__Bacteria;p__Chlamydiae;c__Chlamydiia;o__Chlamydiales;f__Chlamydiaceae;g__Chlamydia;s__Chlamydia trachomatis	d__Bacteria;x__PVC group;p__Chlamydiae;c__Chlamydiia;o__Chlamydiales;f__Chlamydiaceae;x__Chlamydia/Chlamydophila group;g__Chlamydia;s__Chlamydia trachomatis	CAMAUB000000000.1	1352	none	0	0	0	0	0	0	0	0	0	0	0	0	0	0	0	0	nondenitrifier		0	pass
GCA_022601475.1	0	86.27	0.68	100	1531709	90.9471	197	41.9521	1684176	d__Bacteria;p__Chlamydiota;c__Chlamydiia;o__Chlamydiales;f__JAAKFR01;g__JAJACO01;s__JAJACO01 sp022601475	not type material	ASM2260147v1	PRJNA742377	SAMN20447878	197	10997	derived from metagenome	none	51.649464 N 3.884753 E	0	0	Chlamydiales bacterium	none	na	0	none	none	none	none	none	2022/03/16	0	2047757	0	O_S4.2_123	Uppsala University	2047757	d__Bacteria;p__Chlamydiae;c__Chlamydiia;o__Chlamydiales;f__;g__;s__	d__Bacteria;x__PVC group;p__Chlamydiae;c__Chlamydiia;o__Chlamydiales;x__unclassified Chalmydiales;s__Chlamydiales bacterium	JAJACO000000000.1	1663	none	0	0	0	0	0	0	0	0	0	0	0	0	0	0	0	0	nondenitrifier		0	pass
GCA_020831465.1	0	97.3	0	0	1679552	93.0881	69	47.2134	1804260	d__Bacteria;p__Chlamydiota;c__Chlamydiia;o__Chlamydiales;f__JAAKFR01;g__JAJACP01;s__JAJACP01 sp020831465	not type material	ASM2083146v1	PRJNA377096	SAMN17266224	69	35782	derived from metagenome	bioreactors innoculated with microbial mats from alkaline soda lake	51.079948 N 114.125534 W	0	0	Chlamydiales bacterium	none	na	1	none	none	none	none	none	2021/11/10	0	2047757	0	coassembly_bin.4	University of Calgary	2047757	d__Bacteria;p__Chlamydiae;c__Chlamydiia;o__Chlamydiales;f__;g__;s__	d__Bacteria;x__PVC group;p__Chlamydiae;c__Chlamydiia;o__Chlamydiales;x__unclassified Chalmydiales;s__Chlamydiales bacterium	JAFIGI000000000.1	1768	none	0	0	0	0	0	0	0	0	0	0	0	0	0	0	0	0	nondenitrifier		0	pass
GCA_021772455.1	0	99.32	0.68	0	1610665	93.2739	40	45.6085	1726812	d__Bacteria;p__Chlamydiota;c__Chlamydiia;o__Chlamydiales;f__JAAKFR01;g__JAJACP01;s__JAJACP01 sp021772455	not type material	ASM2177245v1	PRJNA755678	SAMN22570387	40	62983	derived from metagenome	subsea tunnel biofilm collected in 2016; 2017; 2019 and 2020	59.6674 N 10.6161 E	0	none	Chlamydiae bacterium	none	na	none	none	none	none	none	none	2022/02/01	0	2081524	none	OFTM232	Lund University	2081524	d__Bacteria;p__Chlamydiae;c__;o__;f__;g__;s__	d__Bacteria;x__PVC group;p__Chlamydiae;x__unclassified Chlamydiae;s__Chlamydiae bacterium	JAJFLY000000000.1	1676	JAJFLY010000004.1	0	0	0	0	0	0	0	0	0	0	0	0	0	0	0	0	nondenitrifier		0	pass
GCA_022601445.1	7	98.65	1.24	0	1804093	93.6624	41	46.6577	1926166	d__Bacteria;p__Chlamydiota;c__Chlamydiia;o__Chlamydiales;f__JAAKFR01;g__JAJACP01;s__JAJACP01 sp022601445	not type material	ASM2260144v1	PRJNA742377	SAMN20447879	41	98193	derived from metagenome	none	51.649464 N 3.884753 E	0	0	Chlamydiales bacterium	none	na	1	37	6	114068	61102	17777	2022/03/16	4	2047757	0	O_S4.2_2	Uppsala University	2047757	d__Bacteria;p__Chlamydiae;c__Chlamydiia;o__Chlamydiales;f__;g__;s__	d__Bacteria;x__PVC group;p__Chlamydiae;c__Chlamydiia;o__Chlamydiales;x__unclassified Chalmydiales;s__Chlamydiales bacterium	JAJACP000000000.1	1893	JAJACP010000023.1	0	0	0	0	0	0	0	0	0	0	0	0	0	0	0	0	nondenitrifier		0	pass
GCA_021772465.1	0	98.65	0	0	1446192	93.5366	18	47.3421	1546124	d__Bacteria;p__Chlamydiota;c__Chlamydiia;o__Chlamydiales;f__JAAKFR01;g__JAJFLX01;s__JAJFLX01 sp021772465	not type material	ASM2177246v1	PRJNA755678	SAMN22570386	18	330531	derived from metagenome	subsea tunnel biofilm collected in 2016; 2017; 2019 and 2020	59.6674 N 10.6161 E	0	none	Chlamydiae bacterium	none	na	none	none	none	none	none	none	2022/02/01	0	2081524	none	OFTM85	Lund University	2081524	d__Bacteria;p__Chlamydiae;c__;o__;f__;g__;s__	d__Bacteria;x__PVC group;p__Chlamydiae;x__unclassified Chlamydiae;s__Chlamydiae bacterium	JAJFLX000000000.1	1513	JAJFLX010000005.1	0	0	0	0	0	0	0	0	0	0	0	0	0	0	0	0	nondenitrifier		0	pass
GCA_018239815.1	8	94.93	0	0	1439710	91.9725	59	40.1146	1565370	d__Bacteria;p__Chlamydiota;c__Chlamydiia;o__Chlamydiales;f__JAAKFR01;g__SZAS-3;s__SZAS-3 sp018239815	not type material	ASM1823981v1	PRJNA694732	SAMN17574184	59	45144	derived from metagenome	activated sludge	22.4932 N 113.8762 E	0	0	Verrucomicrobia bacterium	none	na	1	54	11	51768	22581	12378	2021/05/03	5	2026799	1	SZAS-3	The University Hong Kong	2026799	d__Bacteria;p__Verrucomicrobia;c__;o__;f__;g__;s__	d__Bacteria;x__PVC group;p__Verrucomicrobia;x__unclassified Verrucomicrobia;s__Verrucomicrobia bacterium	JAFEGP000000000.1	1440	none	0	0	0	0	0	0	0	0	0	0	0	0	0	0	0	0	nondenitrifier		0	pass
GCA_014239035.1	9	84.54	2.29	0	1413122	91.7944	205	38.2606	1539442	d__Bacteria;p__Chlamydiota;c__Chlamydiia;o__Chlamydiales;f__JAAZZY01;g__JAAZZY01;s__JAAZZY01 sp014239035	not type material	ASM1423903v1	PRJNA613976	SAMN14533090	205	13027	derived from metagenome	pooled samples from sponge host and sea water	none	0	none	Chlamydiia bacterium	none	na	none	181	36	14917	9174	5170	2020/08/18	24	2052156	none	bin105s	SponGES	2052156	d__Bacteria;p__Chlamydiae;c__Chlamydiia;o__;f__;g__;s__	d__Bacteria;x__PVC group;p__Chlamydiae;c__Chlamydiia;x__unclassified Chlamydiia;s__Chlamydiia bacterium	JAAZZY000000000.1	1556	JAAZZY010000095.1	0	0	0	0	0	0	0	0	0	0	0	0	0	0	0	0	nondenitrifier		0	pass
GCA_022601345.1	0	98.65	2.36	0	1610499	92.3856	43	36.6641	1743236	d__Bacteria;p__Chlamydiota;c__Chlamydiia;o__Chlamydiales;f__JAAZZY01;g__JAAZZY01;s__JAAZZY01 sp022601345	not type material	ASM2260134v1	PRJNA742377	SAMN20447884	43	55422	derived from metagenome	none	51.649464 N 3.884753 E	0	0	Chlamydiae bacterium	none	na	0	none	none	none	none	none	2022/03/16	0	2081524	0	O_S4.2_6	Uppsala University	2081524	d__Bacteria;p__Chlamydiae;c__;o__;f__;g__;s__	d__Bacteria;x__PVC group;p__Chlamydiae;x__unclassified Chlamydiae;s__Chlamydiae bacterium	JAJACU000000000.1	1631	none	0	0	0	0	0	0	0	0	0	0	0	0	0	0	0	0	nondenitrifier		0	pass
GCA_022601335.1	0	97.97	3.04	0	1546707	92.0661	60	36.5709	1679997	d__Bacteria;p__Chlamydiota;c__Chlamydiia;o__Chlamydiales;f__JAAZZY01;g__JAJACV01;s__JAJACV01 sp022601335	not type material	ASM2260133v1	PRJNA742377	SAMN20447885	60	42185	derived from metagenome	none	51.649464 N 3.884753 E	0	0	Chlamydiae bacterium	none	na	1	none	none	none	none	none	2022/03/16	0	2081524	1	O_S4.2_7	Uppsala University	2081524	d__Bacteria;p__Chlamydiae;c__;o__;f__;g__;s__	d__Bacteria;x__PVC group;p__Chlamydiae;x__unclassified Chlamydiae;s__Chlamydiae bacterium	JAJACV000000000.1	1590	JAJACV010000046.1	0	0	0	0	0	0	0	0	0	0	0	0	0	0	0	0	nondenitrifier		0	pass
GCA_018694295.1	0	89.86	0	0	1434113	89.2668	68	44.3688	1606547	d__Bacteria;p__Chlamydiota;c__Chlamydiia;o__Chlamydiales;f__JABHNK01;g__JABHNK01;s__JABHNK01 sp018694295	not type material	ASM1869429v1	PRJNA630981	SAMN14914310	68	38672	derived from metagenome	hypoxic seawater	48.33 N 123.32 W	0	0	Waddliaceae bacterium	none	na	4	none	none	none	none	none	2021/06/02	0	2026802	1	SI037S2_bin9	The University of Melbourne	2026802	d__Bacteria;p__Chlamydiae;c__Chlamydiia;o__Parachlamydiales;f__Waddliaceae;g__;s__	d__Bacteria;x__PVC group;p__Chlamydiae;c__Chlamydiia;o__Parachlamydiales;f__Waddliaceae;x__unclassified Waddliaceae;s__Waddliaceae bacterium	JABHNK000000000.1	1383	JABHNK010000017.1	0	0	0	0	0	0	0	0	0	0	0	0	0	0	0	0	nondenitrifier		0	pass
GCA_021772435.1	0	93.58	0.56	50	1665480	92.4943	48	43.3355	1800630	d__Bacteria;p__Chlamydiota;c__Chlamydiia;o__Chlamydiales;f__JACKPQ01;g__JACKPP01;s__JACKPP01 sp021772435	not type material	ASM2177243v1	PRJNA755678	SAMN22570388	48	52265	derived from metagenome	subsea tunnel biofilm collected in 2016; 2017; 2019 and 2020	59.6674 N 10.6161 E	0	none	Chlamydiae bacterium	none	na	none	none	none	none	none	none	2022/02/01	0	2081524	none	OFTM343	Lund University	2081524	d__Bacteria;p__Chlamydiae;c__;o__;f__;g__;s__	d__Bacteria;x__PVC group;p__Chlamydiae;x__unclassified Chlamydiae;s__Chlamydiae bacterium	JAJFLZ000000000.1	1687	JAJFLZ010000008.1	0	0	0	0	0	0	0	0	0	0	0	0	0	0	0	0	nondenitrifier		0	pass
GCA_024233455.1	0	89.53	0.9	0	1464723	92.9454	3	43.8512	1575896	d__Bacteria;p__Chlamydiota;c__Chlamydiia;o__Chlamydiales;f__JACKPQ01;g__JACKPP01;s__JACKPP01 sp024233455	not type material	ASM2423345v1	PRJNA648801	SAMN15688085	3	936722	derived from metagenome	activated sludge from Hong Kong Shatin wastewater treatment plant	22.38 N 114.20 E	0	0	Chlamydiales bacterium	none	na	0	none	none	none	none	none	2022/07/12	0	2047757	0	HK-STAS-VERR_A-4	The University of Hong Kong	2047757	d__Bacteria;p__Chlamydiae;c__Chlamydiia;o__Chlamydiales;f__;g__;s__	d__Bacteria;x__PVC group;p__Chlamydiae;c__Chlamydiia;o__Chlamydiales;x__unclassified Chalmydiales;s__Chlamydiales bacterium	JACKPP000000000.1	1460	none	0	0	0	0	0	0	0	0	0	0	0	0	0	0	0	0	nondenitrifier		0	pass
GCA_024233435.1	0	93.92	0.23	0	1514885	93.6905	11	43.8097	1616904	d__Bacteria;p__Chlamydiota;c__Chlamydiia;o__Chlamydiales;f__JACKPQ01;g__JACKPQ01;s__JACKPQ01 sp024233435	not type material	ASM2423343v1	PRJNA648801	SAMN15688086	11	641585	derived from metagenome	activated sludge from Hong Kong Shatin wastewater treatment plant	22.38 N 114.20 E	0	0	Chlamydiales bacterium	none	na	3	none	none	none	none	none	2022/07/12	0	2047757	1	HK-STAS-VERR_A-5	The University of Hong Kong	2047757	d__Bacteria;p__Chlamydiae;c__Chlamydiia;o__Chlamydiales;f__;g__;s__	d__Bacteria;x__PVC group;p__Chlamydiae;c__Chlamydiia;o__Chlamydiales;x__unclassified Chalmydiales;s__Chlamydiales bacterium	JACKPQ000000000.1	1537	JACKPQ010000002.1	0	0	0	0	0	0	0	0	0	0	0	0	0	0	0	0	nondenitrifier		0	pass
GCA_016213235.1	0	82.09	1.04	0	1339692	91.2274	59	36.3835	1468519	d__Bacteria;p__Chlamydiota;c__Chlamydiia;o__Chlamydiales;f__JACRBE01;g__JACRBE01;s__JACRBE01 sp016213235	not type material	ASM1621323v1	PRJNA640378	SAMN15436259	59	45514	derived from metagenome	groundwater	38.70266 N 122.51889 W	0	0	Chlamydiales bacterium	none	na	1	none	none	none	none	none	2020/12/21	0	2047757	1	NC_groundwater_1612_Pr3_B-0.1um_36_11	Innovative Genomics Institute	2047757	d__Bacteria;p__Chlamydiae;c__Chlamydiia;o__Chlamydiales;f__;g__;s__	d__Bacteria;x__PVC group;p__Chlamydiae;c__Chlamydiia;o__Chlamydiales;x__unclassified Chalmydiales;s__Chlamydiales bacterium	JACRBE000000000.1	1416	none	0	0	0	0	0	0	0	0	0	0	0	0	0	0	0	0	nondenitrifier		0	pass
GCA_021734805.1	0	95.27	0.68	0	1626885	90.4661	54	41.0583	1798337	d__Bacteria;p__Chlamydiota;c__Chlamydiia;o__Chlamydiales;f__JACRBE01;g__JAIPIG01;s__JAIPIG01 sp021734805	not type material	ASM2173480v1	PRJNA639779	SAMN21020477	54	47632	derived from metagenome	aquatic biome	40.546053 N 2.050427 W	0	0	Simkaniaceae bacterium	none	na	3	none	none	none	none	none	2022/01/31	0	2698248	1	Tobar13.5m-G69	Evolutionary Genomics Group	2698248	d__Bacteria;p__Chlamydiae;c__Chlamydiia;o__Parachlamydiales;f__Simkaniaceae;g__;s__	d__Bacteria;x__PVC group;p__Chlamydiae;c__Chlamydiia;o__Parachlamydiales;f__Simkaniaceae;x__unclassified Simkaniaceae;s__Simkaniaceae bacterium	JAIPIG000000000.1	1566	none	0	0	0	0	0	0	0	0	0	0	0	0	0	0	0	0	nondenitrifier		0	pass
GCA_022763045.1	0	94.93	0.23	0	1701544	94.3952	21	45.8894	1802574	d__Bacteria;p__Chlamydiota;c__Chlamydiia;o__Chlamydiales;f__JACRBE01;g__JALEGI01;s__JALEGI01 sp022763045	not type material	ASM2276304v1	PRJNA780036	SAMN26879084	21	122229	derived from metagenome	seawater surrounding coral Acropora digitifera under normal condition	22.56 N 114.48 E	0	0	Simkaniaceae bacterium	none	na	3	none	none	none	none	none	2022/03/31	0	2698248	1	CC_bin22	Shenzhen Institute of Guangdong Ocean University	2698248	d__Bacteria;p__Chlamydiae;c__Chlamydiia;o__Parachlamydiales;f__Simkaniaceae;g__;s__	d__Bacteria;x__PVC group;p__Chlamydiae;c__Chlamydiia;o__Parachlamydiales;f__Simkaniaceae;x__unclassified Simkaniaceae;s__Simkaniaceae bacterium	JALEGI000000000.1	1692	JALEGI010000014.1	0	0	0	0	0	0	0	0	0	0	0	0	0	0	0	0	nondenitrifier		0	pass
GCA_023428915.1	0	97.3	0.68	0	2423829	90.4064	131	42.7788	2681038	d__Bacteria;p__Chlamydiota;c__Chlamydiia;o__Chlamydiales;f__JAEYWL01;g__JAEYWL01;s__JAEYWL01 sp023428915	not type material	ASM2342891v1	PRJNA682348	SAMN17027619	131	31421	derived from metagenome	feces	26.91944 S 49.06611 W	0	none	Verrucomicrobia bacterium	none	na	none	none	none	none	none	none	2022/05/17	0	2026799	none	OH_CBlB_266	LNCC	2026799	d__Bacteria;p__Verrucomicrobia;c__;o__;f__;g__;s__	d__Bacteria;x__PVC group;p__Verrucomicrobia;x__unclassified Verrucomicrobia;s__Verrucomicrobia bacterium	JAEYWL000000000.1	2283	none	0	0	0	0	0	0	0	0	1	0	0	0	0	1	0	0	NorOnly		0	pass
GCA_020054065.1	0	94.26	0.68	0	2184498	91.3335	144	46.2996	2391782	d__Bacteria;p__Chlamydiota;c__Chlamydiia;o__Chlamydiales;f__JAEYWL01;g__JAGVLX01;s__JAGVLX01 sp020054065	not type material	ASM2005406v1	PRJNA563685	SAMN18076908	144	28480	derived from metagenome	mine service water	44.35 N 103.76 W	0	none	Parachlamydiales bacterium	none	na	none	none	none	none	none	none	2021/09/20	0	2052178	none	SW_13	Northwestern University	2052178	d__Bacteria;p__Chlamydiae;c__Chlamydiia;o__Parachlamydiales;f__;g__;s__	d__Bacteria;x__PVC group;p__Chlamydiae;c__Chlamydiia;o__Parachlamydiales;x__unclassified Parachlamydiales;s__Parachlamydiales bacterium	JAGVLX000000000.1	2134	JAGVLX010000021.1	0	0	0	0	0	0	0	0	1	0	0	0	0	1	0	0	NorOnly		0	pass
GCA_018239785.1	0	92.74	0	0	1635818	91.3617	221	48.5002	1790486	d__Bacteria;p__Chlamydiota;c__Chlamydiia;o__Chlamydiales;f__JAFEGQ01;g__JAFEGQ01;s__JAFEGQ01 sp018239785	not type material	ASM1823978v1	PRJNA694732	SAMN17574185	221	11671	derived from metagenome	activated sludge	22.4932 N 113.8762 E	0	0	Verrucomicrobia bacterium	none	na	1	none	none	none	none	none	2021/05/03	0	2026799	0	SZAS-4	The University Hong Kong	2026799	d__Bacteria;p__Verrucomicrobia;c__;o__;f__;g__;s__	d__Bacteria;x__PVC group;p__Verrucomicrobia;x__unclassified Verrucomicrobia;s__Verrucomicrobia bacterium	JAFEGQ000000000.1	1768	none	0	0	0	0	0	0	0	0	0	0	0	0	0	0	0	0	nondenitrifier		0	pass
GCA_018062315.1	0	90.2	1.35	0	1541620	93.0411	106	42.1226	1656923	d__Bacteria;p__Chlamydiota;c__Chlamydiia;o__Chlamydiales;f__JAGOSM01;g__JAGOSM01;s__JAGOSM01 sp018062315	not type material	ASM1806231v1	PRJNA524094	SAMN18120337	106	25117	derived from metagenome	wastewater	54.115328 N 13.432986 E	0	0	Simkaniaceae bacterium	none	na	0	101	18	25245	13061	7288	2021/04/17	5	2698248	0	Gw_Eff_bin_326	Genomic and Applied Microbiology & Goettingen Genomics Laboratory	2698248	d__Bacteria;p__Chlamydiae;c__Chlamydiia;o__Parachlamydiales;f__Simkaniaceae;g__;s__	d__Bacteria;x__PVC group;p__Chlamydiae;c__Chlamydiia;o__Parachlamydiales;f__Simkaniaceae;x__unclassified Simkaniaceae;s__Simkaniaceae bacterium	JAGOSM000000000.1	1611	none	0	0	0	0	0	0	0	0	0	0	0	0	0	0	0	0	nondenitrifier		0	pass
GCA_022601645.1	0	95.95	0	0	1673856	93.9587	5	45.1092	1781481	d__Bacteria;p__Chlamydiota;c__Chlamydiia;o__Chlamydiales;f__JAGOSM01;g__JAJACH01;s__JAJACH01 sp022601645	not type material	ASM2260164v1	PRJNA742377	SAMN20447871	5	1067646	derived from metagenome	none	51.649464 N 3.884753 E	0	0	Chlamydiia bacterium	none	na	3	3	1	1217125	562971	562971	2022/03/16	1	2052156	1	P_S1_54	Uppsala University	2052156	d__Bacteria;p__Chlamydiae;c__Chlamydiia;o__;f__;g__;s__	d__Bacteria;x__PVC group;p__Chlamydiae;c__Chlamydiia;x__unclassified Chlamydiia;s__Chlamydiia bacterium	JAJACH000000000.1	1785	JAJACH010000001.1	0	0	0	0	0	0	0	0	0	0	0	0	0	0	0	0	nondenitrifier		0	pass
GCA_020440465.1	47	93.58	0.68	0	1640100	92.5481	230	45.5911	1772160	d__Bacteria;p__Chlamydiota;c__Chlamydiia;o__Chlamydiales;f__JAGROB01;g__JAGROB01;s__JAGROB01 sp020440465	not type material	ASM2044046v1	PRJNA432264	SAMN14564442	230	13081	derived from metagenome	activated sludge from Shatin waste water treatment plant collected monthly from 2007 through 2015	22.406236 N 114.213394 E	0	0	Chlamydiia bacterium	none	na	1	194	39	15356	7800	4266	2021/10/12	36	2052156	0	HKST-UBA07	The University Hong Kong	2052156	d__Bacteria;p__Chlamydiae;c__Chlamydiia;o__;f__;g__;s__	d__Bacteria;x__PVC group;p__Chlamydiae;c__Chlamydiia;x__unclassified Chlamydiia;s__Chlamydiia bacterium	JAGROB000000000.1	1729	none	0	0	0	0	0	0	0	0	0	0	0	0	0	0	0	0	nondenitrifier		0	pass
GCA_020051235.1	0	89.71	3.04	0	2178686	94.0138	184	39.4604	2317412	d__Bacteria;p__Chlamydiota;c__Chlamydiia;o__Chlamydiales;f__JAGROB01;g__JAGVJG01;s__JAGVJG01 sp020051235	not type material	ASM2005123v1	PRJNA563685	SAMN18076839	184	18239	derived from metagenome	mine service water	44.35 N 103.76 W	0	none	Parachlamydiales bacterium	none	na	none	none	none	none	none	none	2021/09/20	0	2052178	none	SW_18	Northwestern University	2052178	d__Bacteria;p__Chlamydiae;c__Chlamydiia;o__Parachlamydiales;f__;g__;s__	d__Bacteria;x__PVC group;p__Chlamydiae;c__Chlamydiia;o__Parachlamydiales;x__unclassified Parachlamydiales;s__Parachlamydiales bacterium	JAGVJG000000000.1	2361	none	0	0	0	0	0	0	0	0	0	0	0	0	0	0	0	0	nondenitrifier		0	pass
GCA_021772415.1	0	93.92	4.05	16.67	2535702	84.9584	307	50.4168	2984640	d__Bacteria;p__Chlamydiota;c__Chlamydiia;o__Chlamydiales;f__JAJFMA01;g__JAJFMA01;s__JAJFMA01 sp021772415	not type material	ASM2177241v1	PRJNA755678	SAMN22570389	307	12981	derived from metagenome	subsea tunnel biofilm collected in 2016; 2017; 2019 and 2020	59.6674 N 10.6161 E	0	none	Chlamydiae bacterium	none	na	none	none	none	none	none	none	2022/02/01	0	2081524	none	OFTM375	Lund University	2081524	d__Bacteria;p__Chlamydiae;c__;o__;f__;g__;s__	d__Bacteria;x__PVC group;p__Chlamydiae;x__unclassified Chlamydiae;s__Chlamydiae bacterium	JAJFMA000000000.1	2556	none	0	0	0	0	0	0	0	0	0	0	0	0	0	0	0	0	nondenitrifier		0	pass
GCA_021772355.1	0	90.04	4.39	12.5	2050318	92.6327	333	42.4756	2213384	d__Bacteria;p__Chlamydiota;c__Chlamydiia;o__Chlamydiales;f__JAJFMB01;g__JAJFMB01;s__JAJFMB01 sp021772355	not type material	ASM2177235v1	PRJNA755678	SAMN22570390	333	7746	derived from metagenome	subsea tunnel biofilm collected in 2016; 2017; 2019 and 2020	59.6674 N 10.6161 E	0	none	Chlamydiae bacterium	none	na	none	none	none	none	none	none	2022/02/01	0	2081524	none	OFTM56	Lund University	2081524	d__Bacteria;p__Chlamydiae;c__;o__;f__;g__;s__	d__Bacteria;x__PVC group;p__Chlamydiae;x__unclassified Chlamydiae;s__Chlamydiae bacterium	JAJFMB000000000.1	2215	none	0	0	0	0	0	0	0	0	0	0	0	0	0	0	0	0	nondenitrifier		0	pass
GCA_021772315.1	0	96.28	0	0	1619235	93.7737	13	41.2321	1726748	d__Bacteria;p__Chlamydiota;c__Chlamydiia;o__Chlamydiales;f__JAJFMF01;g__JAJFMF01;s__JAJFMF01 sp021772315	not type material	ASM2177231v1	PRJNA755678	SAMN22570394	13	575256	derived from metagenome	subsea tunnel biofilm collected in 2016; 2017; 2019 and 2020	59.6674 N 10.6161 E	0	none	Chlamydiae bacterium	none	na	none	none	none	none	none	none	2022/02/01	0	2081524	none	OFTM116	Lund University	2081524	d__Bacteria;p__Chlamydiae;c__;o__;f__;g__;s__	d__Bacteria;x__PVC group;p__Chlamydiae;x__unclassified Chlamydiae;s__Chlamydiae bacterium	JAJFMF000000000.1	1608	JAJFMF010000006.1	0	0	0	0	0	0	0	0	0	0	0	0	0	0	0	0	nondenitrifier		0	pass
GCA_021772245.1	0	93.59	0	0	1619411	90.418	100	36.2745	1791027	d__Bacteria;p__Chlamydiota;c__Chlamydiia;o__Chlamydiales;f__JAJFMG01;g__JAJFMG01;s__JAJFMG01 sp021772245	not type material	ASM2177224v1	PRJNA755678	SAMN22570396	100	26665	derived from metagenome	subsea tunnel biofilm collected in 2016; 2017; 2019 and 2020	59.6674 N 10.6161 E	0	none	Chlamydiae bacterium	none	na	none	none	none	none	none	none	2022/02/01	0	2081524	none	OFTM179	Lund University	2081524	d__Bacteria;p__Chlamydiae;c__;o__;f__;g__;s__	d__Bacteria;x__PVC group;p__Chlamydiae;x__unclassified Chlamydiae;s__Chlamydiae bacterium	JAJFMH000000000.1	1683	none	0	0	0	0	0	0	0	0	0	0	0	0	0	0	0	0	nondenitrifier		0	pass
GCA_020050175.1	0	83.31	2.19	0	1787013	91.7455	224	43.5885	1947793	d__Bacteria;p__Chlamydiota;c__Chlamydiia;o__Chlamydiales;f__JAJFMK01;g__JAGVKY01;s__JAGVKY01 sp020050175	not type material	ASM2005017v1	PRJNA563685	SAMN18076883	224	11280	derived from metagenome	mine service water	44.35 N 103.76 W	0	none	Parachlamydiales bacterium	none	na	none	none	none	none	none	none	2021/09/20	0	2052178	none	SW_28	Northwestern University	2052178	d__Bacteria;p__Chlamydiae;c__Chlamydiia;o__Parachlamydiales;f__;g__;s__	d__Bacteria;x__PVC group;p__Chlamydiae;c__Chlamydiia;o__Parachlamydiales;x__unclassified Parachlamydiales;s__Parachlamydiales bacterium	JAGVKY000000000.1	1990	none	0	0	0	0	0	0	0	0	0	0	0	0	0	0	0	0	nondenitrifier		0	pass
GCA_021772335.1	0	94.93	0.9	0	1696851	93.0047	9	39.3712	1824478	d__Bacteria;p__Chlamydiota;c__Chlamydiia;o__Chlamydiales;f__OFTM358;g__JAJFMD01;s__JAJFMD01 sp021772335	not type material	ASM2177233v1	PRJNA755678	SAMN22570392	9	256430	derived from metagenome	subsea tunnel biofilm collected in 2016; 2017; 2019 and 2020	59.6674 N 10.6161 E	0	none	Chlamydiae bacterium	none	na	none	none	none	none	none	none	2022/02/01	0	2081524	none	OFTM358	Lund University	2081524	d__Bacteria;p__Chlamydiae;c__;o__;f__;g__;s__	d__Bacteria;x__PVC group;p__Chlamydiae;x__unclassified Chlamydiae;s__Chlamydiae bacterium	JAJFMD000000000.1	1528	JAJFMD010000004.1	0	0	0	0	0	0	0	0	0	0	0	0	0	0	0	0	nondenitrifier		0	pass
GCA_000829755.1	0	99.32	1.35	0	2058530	89.1955	34	38.7074	2307885	d__Bacteria;p__Chlamydiota;c__Chlamydiia;o__Chlamydiales;f__Parachlamydiaceae_A;g__HS-T3;s__HS-T3 sp000829755	not type material	ASM82975v1	PRJDB3331	SAMD00023373	34	264680	none	none	none	0	none	Parachlamydiaceae bacterium HS-T3	none	na	none	none	none	none	none	none	2014/12/18	0	1314958	none	HS-T3	Hokkaido University	1314958	d__Bacteria;p__Chlamydiae;c__Chlamydiia;o__Parachlamydiales;f__Parachlamydiaceae;g__;s__	d__Bacteria;x__PVC group;p__Chlamydiae;c__Chlamydiia;o__Parachlamydiales;f__Parachlamydiaceae;x__unclassified Parachlamydiaceae;s__Parachlamydiaceae bacterium HS-T3	BBPT00000000.1	2093	BBPT01000010.1	0	0	0	0	0	0	0	0	1	0	0	0	0	1	0	0	NorOnly		0	pass
GCA_011125455.1	0	98.65	0	0	1893373	85.1375	63	39.1868	2223901	d__Bacteria;p__Chlamydiota;c__Chlamydiia;o__Chlamydiales;f__Parachlamydiaceae_A;g__HS-T3;s__HS-T3 sp011125455	not type material	ASM1112545v1	PRJNA492197	SAMN10090007	63	79518	none	Hawaiian lava tube sea cave	20.89 N 156.49 W	0	1	Chlamydiales bacterium STE3	none	na	3	none	none	none	none	none	2020/03/10	0	1910938	1	STE3	University of Vienna	1910938	d__Bacteria;p__Chlamydiae;c__Chlamydiia;o__Chlamydiales;f__;g__;s__	d__Bacteria;x__PVC group;p__Chlamydiae;c__Chlamydiia;o__Chlamydiales;x__unclassified Chalmydiales;s__Chlamydiales bacterium STE3	VKHO00000000.1	1994	VKHO01000051.1	0	0	0	0	0	0	0	0	0	0	0	0	0	0	0	0	nondenitrifier		0	pass
GCF_001545115.1	0	100	1.35	0	2900095	84.6945	33	42.0453	3424182	d__Bacteria;p__Chlamydiota;c__Chlamydiia;o__Chlamydiales;f__Parachlamydiaceae;g__FCNU01;s__FCNU01 sp001545115	not type material	Protochlamydia greubae	PRJNA224116	SAMEA3856857	33	316127	none	none	none	0	0	Parachlamydia sp. C2	2829	na	7	32	5	316127	173270	86427	2016/01/28	1	1414722	1	C2	URMITE	1414722	d__Bacteria;p__Chlamydiae;c__Chlamydiia;o__Parachlamydiales;f__Parachlamydiaceae;g__Parachlamydia;s__	d__Bacteria;x__PVC group;p__Chlamydiae;c__Chlamydiia;o__Parachlamydiales;f__Parachlamydiaceae;g__Parachlamydia;x__unclassified Parachlamydia;s__Parachlamydia sp. C2	FCNU00000000.1	2803	NZ_FCNU01000016.1	0	0	0	0	0	0	0	0	1	0	0	0	0	1	0	0	NorOnly		0	pass
GCA_013289325.1	0	81.8	0.84	0	2652113	90.8314	204	40.8789	2919818	d__Bacteria;p__Chlamydiota;c__Chlamydiia;o__Chlamydiales;f__Parachlamydiaceae;g__JABDAE01;s__JABDAE01 sp013289325	not type material	ASM1328932v1	PRJNA608716	SAMN14214696	204	22001	derived from metagenome	soil	42.48 N 72.1787 W	0	none	Chlamydiae bacterium	none	na	none	198	42	22001	12887	6408	2020/06/08	6	2081524	none	BWOrgHeat_Nextera60_MAG4	University of Massachusetts Amherst	2081524	d__Bacteria;p__Chlamydiae;c__;o__;f__;g__;s__	d__Bacteria;x__PVC group;p__Chlamydiae;x__unclassified Chlamydiae;s__Chlamydiae bacterium	JABDAE000000000.1	2614	none	0	0	0	0	0	0	0	0	0	0	0	0	0	0	0	0	nondenitrifier		0	pass
GCA_013288825.1	0	86.82	0.23	0	2267656	86.6619	157	41.8043	2616670	d__Bacteria;p__Chlamydiota;c__Chlamydiia;o__Chlamydiales;f__Parachlamydiaceae;g__JABDBC01;s__JABDBC01 sp013288825	not type material	ASM1328882v1	PRJNA608716	SAMN14214720	157	27464	derived from metagenome	soil	42.48 N 72.1787 W	0	none	Chlamydiae bacterium	none	na	none	141	26	27464	16828	8379	2020/06/08	16	2081524	none	BWMinControl_Nextera80_MAG2	University of Massachusetts Amherst	2081524	d__Bacteria;p__Chlamydiae;c__;o__;f__;g__;s__	d__Bacteria;x__PVC group;p__Chlamydiae;x__unclassified Chlamydiae;s__Chlamydiae bacterium	JABDBC000000000.1	2264	none	0	0	0	0	0	0	0	0	0	0	0	0	0	0	0	0	nondenitrifier		0	pass
GCA_013287915.1	0	82.32	0	0	1684374	92.6823	69	47.0452	1817363	d__Bacteria;p__Chlamydiota;c__Chlamydiia;o__Chlamydiales;f__Parachlamydiaceae;g__JABDCX01;s__JABDCX01 sp013287915	not type material	ASM1328791v1	PRJNA608716	SAMN14214767	69	50027	derived from metagenome	soil	42.48 N 72.1787 W	0	none	Chlamydiae bacterium	none	na	none	55	12	54566	34334	15367	2020/06/08	14	2081524	none	BWMinHeated_Nextera49_MAG1	University of Massachusetts Amherst	2081524	d__Bacteria;p__Chlamydiae;c__;o__;f__;g__;s__	d__Bacteria;x__PVC group;p__Chlamydiae;x__unclassified Chlamydiae;s__Chlamydiae bacterium	JABDCX000000000.1	1617	JABDCX010000002.1	0	0	0	0	0	0	0	0	0	0	0	0	0	0	0	0	nondenitrifier		0	pass
GCA_013287465.1	0	82.77	0	0	1889900	88.7982	129	41.1722	2128310	d__Bacteria;p__Chlamydiota;c__Chlamydiia;o__Chlamydiales;f__Parachlamydiaceae;g__JABDDS01;s__JABDDS01 sp013287465	not type material	ASM1328746v1	PRJNA608716	SAMN14214788	129	25030	derived from metagenome	soil	42.48 N 72.1787 W	0	none	Chlamydiae bacterium	none	na	none	118	26	25150	15586	7896	2020/06/08	11	2081524	none	BWMinHeated_Nextera45_MAG1	University of Massachusetts Amherst	2081524	d__Bacteria;p__Chlamydiae;c__;o__;f__;g__;s__	d__Bacteria;x__PVC group;p__Chlamydiae;x__unclassified Chlamydiae;s__Chlamydiae bacterium	JABDDS000000000.1	1916	none	0	0	0	0	0	0	0	0	0	0	0	0	0	0	0	0	nondenitrifier		0	pass
GCA_013813265.1	0	95.61	0.68	0	2968722	81.9021	256	38.3041	3624720	d__Bacteria;p__Chlamydiota;c__Chlamydiia;o__Chlamydiales;f__Parachlamydiaceae;g__JACCRY01;s__JACCRY01 sp013813265	not type material	ASM1381326v1	PRJNA630822	SAMN15051917	256	21553	derived from metagenome	mineral soil	none	0	0	Parachlamydiaceae bacterium	none	na	1	none	none	none	none	none	2020/07/28	0	2052176	0	MGR_bin34	Monash University	2052176	d__Bacteria;p__Chlamydiae;c__Chlamydiia;o__Parachlamydiales;f__Parachlamydiaceae;g__;s__	d__Bacteria;x__PVC group;p__Chlamydiae;c__Chlamydiia;o__Parachlamydiales;f__Parachlamydiaceae;x__unclassified Parachlamydiaceae;s__Parachlamydiaceae bacterium	JACCRY000000000.1	3072	none	0	0	0	0	0	0	0	0	0	0	0	0	0	0	0	0	nondenitrifier		0	pass
GCA_013817115.1	0	82.45	4.55	37.5	2291150	80.4324	551	38.3231	2848542	d__Bacteria;p__Chlamydiota;c__Chlamydiia;o__Chlamydiales;f__Parachlamydiaceae;g__JACCRY01;s__JACCRY01 sp013817115	not type material	ASM1381711v1	PRJNA630822	SAMN15052219	551	6246	derived from metagenome	mineral soil	77.011 S 161.426 E	0	0	Parachlamydiaceae bacterium	none	na	3	511	139	6550	4237	2899	2020/07/28	40	2052176	1	MGR_bin328	Monash University	2052176	d__Bacteria;p__Chlamydiae;c__Chlamydiia;o__Parachlamydiales;f__Parachlamydiaceae;g__;s__	d__Bacteria;x__PVC group;p__Chlamydiae;c__Chlamydiia;o__Parachlamydiales;f__Parachlamydiaceae;x__unclassified Parachlamydiaceae;s__Parachlamydiaceae bacterium	JACDDG000000000.1	2576	JACDDG010000011.1	0	0	0	0	0	0	0	0	0	0	0	0	0	0	0	0	nondenitrifier		0	pass
GCA_013698165.1	0	84.77	3.23	71.43	2476347	83.533	640	39.7602	2964512	d__Bacteria;p__Chlamydiota;c__Chlamydiia;o__Chlamydiales;f__Parachlamydiaceae;g__JACCVN01;s__JACCVN01 sp013698165	not type material	ASM1369816v1	PRJNA630822	SAMN15052010	640	5250	derived from metagenome	mineral soil	none	0	0	Parachlamydiaceae bacterium	none	na	3	none	none	none	none	none	2020/07/26	0	2052176	1	MGR_bin127	Monash University	2052176	d__Bacteria;p__Chlamydiae;c__Chlamydiia;o__Parachlamydiales;f__Parachlamydiaceae;g__;s__	d__Bacteria;x__PVC group;p__Chlamydiae;c__Chlamydiia;o__Parachlamydiales;f__Parachlamydiaceae;x__unclassified Parachlamydiaceae;s__Parachlamydiaceae bacterium	JACCVN000000000.1	2800	none	0	0	0	0	0	0	0	0	0	0	0	0	0	0	0	0	nondenitrifier		0	pass
GCA_013816265.1	0	100	2.03	0	2758499	83.8309	196	35.6307	3290551	d__Bacteria;p__Chlamydiota;c__Chlamydiia;o__Chlamydiales;f__Parachlamydiaceae;g__JACDES01;s__JACDES01 sp013816265	not type material	ASM1381626v1	PRJNA630822	SAMN15052257	196	23624	derived from metagenome	mineral soil	76.0965 S 162.01 E	0	0	Parachlamydiaceae bacterium	none	na	3	192	45	24389	15144	8135	2020/07/28	4	2052176	1	MGR_bin366	Monash University	2052176	d__Bacteria;p__Chlamydiae;c__Chlamydiia;o__Parachlamydiales;f__Parachlamydiaceae;g__;s__	d__Bacteria;x__PVC group;p__Chlamydiae;c__Chlamydiia;o__Parachlamydiales;f__Parachlamydiaceae;x__unclassified Parachlamydiaceae;s__Parachlamydiaceae bacterium	JACDES000000000.1	2589	JACDES010000094.1	0	0	0	0	0	0	0	0	0	0	0	0	0	0	0	0	nondenitrifier		0	pass
GCA_013815395.1	0	91.77	3.38	20	2295693	85.2009	403	38.3578	2694446	d__Bacteria;p__Chlamydiota;c__Chlamydiia;o__Chlamydiales;f__Parachlamydiaceae;g__JACDGH01;s__JACDGH01 sp013815395	not type material	ASM1381539v1	PRJNA630822	SAMN15052298	403	8881	derived from metagenome	mineral soil	76.4373 S 161.007 E	0	0	Parachlamydiaceae bacterium	none	na	3	366	89	9187	5623	3554	2020/07/28	37	2052176	0	MGR_bin407	Monash University	2052176	d__Bacteria;p__Chlamydiae;c__Chlamydiia;o__Parachlamydiales;f__Parachlamydiaceae;g__;s__	d__Bacteria;x__PVC group;p__Chlamydiae;c__Chlamydiia;o__Parachlamydiales;f__Parachlamydiaceae;x__unclassified Parachlamydiaceae;s__Parachlamydiaceae bacterium	JACDGH000000000.1	2483	none	0	0	0	0	0	0	0	0	0	0	0	0	0	0	0	0	nondenitrifier		0	pass
GCA_013821265.1	0	95.95	0	0	2152190	85.7778	123	42.9244	2509029	d__Bacteria;p__Chlamydiota;c__Chlamydiia;o__Chlamydiales;f__Parachlamydiaceae;g__JACDHD01;s__JACDHD01 sp013821265	not type material	ASM1382126v1	PRJNA630822	SAMN15052320	123	35329	derived from metagenome	mineral soil	76.52 S 161.45 E	0	0	Parachlamydiaceae bacterium	none	na	1	121	24	35329	17970	10004	2020/07/28	1	2052176	1	MGR_bin429	Monash University	2052176	d__Bacteria;p__Chlamydiae;c__Chlamydiia;o__Parachlamydiales;f__Parachlamydiaceae;g__;s__	d__Bacteria;x__PVC group;p__Chlamydiae;c__Chlamydiia;o__Parachlamydiales;f__Parachlamydiaceae;x__unclassified Parachlamydiaceae;s__Parachlamydiaceae bacterium	JACDHD000000000.1	2080	JACDHD010000062.1	0	0	0	0	0	0	0	0	0	0	0	0	0	0	0	0	nondenitrifier		0	pass
GCA_020051075.1	0	95.27	4.73	0	2555468	86.961	133	43.0809	2938636	d__Bacteria;p__Chlamydiota;c__Chlamydiia;o__Chlamydiales;f__Parachlamydiaceae;g__JAGVJP01;s__JAGVJP01 sp020051075	not type material	ASM2005107v1	PRJNA563685	SAMN18076848	133	33912	derived from metagenome	mine service water	44.35 N 103.76 W	0	none	Parachlamydiales bacterium	none	na	none	none	none	none	none	none	2021/09/20	0	2052178	none	SW_11	Northwestern University	2052178	d__Bacteria;p__Chlamydiae;c__Chlamydiia;o__Parachlamydiales;f__;g__;s__	d__Bacteria;x__PVC group;p__Chlamydiae;c__Chlamydiia;o__Parachlamydiales;x__unclassified Parachlamydiales;s__Parachlamydiales bacterium	JAGVJP000000000.1	2522	none	0	0	0	0	0	0	0	0	0	0	0	0	0	0	0	0	nondenitrifier		0	pass
GCA_021372155.1	0	91.22	4.73	14.29	3678778	91.7071	402	48.154	4011445	d__Bacteria;p__Chlamydiota;c__Chlamydiia;o__Chlamydiales;f__Parachlamydiaceae;g__JAJFUZ01;s__JAJFUZ01 sp021372155	not type material	ASM2137215v1	PRJNA743546	SAMN21553926	402	14309	derived from metagenome	PCB contaminated wastewater treatment lagoon sediment microcosms	37.113638 N 79.272834 W	0	0	Parachlamydia sp.	none	na	5	none	none	none	none	none	2022/01/05	0	2052048	1	bin.582	University of Iowa	2052048	d__Bacteria;p__Chlamydiae;c__Chlamydiia;o__Parachlamydiales;f__Parachlamydiaceae;g__Parachlamydia;s__	d__Bacteria;x__PVC group;p__Chlamydiae;c__Chlamydiia;o__Parachlamydiales;f__Parachlamydiaceae;g__Parachlamydia;x__unclassified Parachlamydia;s__Parachlamydia sp.	JAJFUZ000000000.1	3861	none	0	0	0	0	0	0	0	0	0	0	0	0	0	0	0	0	nondenitrifier		0	pass
GCA_013695355.1	0	96.96	0.68	0	2657840	84.6136	53	38.4467	3141149	d__Bacteria;p__Chlamydiota;c__Chlamydiia;o__Chlamydiales;f__Parachlamydiaceae;g__JAJTHR01;s__JAJTHR01 sp013695355	not type material	ASM1369535v1	PRJNA630822	SAMN15052143	53	103528	derived from metagenome	mineral soil	none	0	0	Candidatus Protochlamydia sp.	none	na	1	none	none	none	none	none	2020/07/26	0	2687294	0	MGR_bin260	Monash University	2687294	d__Bacteria;p__Chlamydiae;c__Chlamydiia;o__Parachlamydiales;f__Parachlamydiaceae;g__Candidatus Protochlamydia;s__	d__Bacteria;x__PVC group;p__Chlamydiae;c__Chlamydiia;o__Parachlamydiales;f__Parachlamydiaceae;g__Candidatus Protochlamydia;x__unclassified Candidatus Protochlamydia;s__Candidatus Protochlamydia sp.	JACDAQ000000000.1	2672	none	0	0	0	0	0	0	0	0	0	0	0	0	0	0	0	0	nondenitrifier		0	pass
GCA_021298935.1	0	91.49	0.14	0	1995509	88.3993	365	42.4173	2257380	d__Bacteria;p__Chlamydiota;c__Chlamydiia;o__Chlamydiales;f__Parachlamydiaceae;g__JAJTHR01;s__JAJTHR01 sp021298935	not type material	ASM2129893v1	PRJNA464361	SAMN23604896	365	7492	derived from metagenome	Phytoplankton seston > 100 micron diameter	none	0	0	Parachlamydia sp.	none	na	0	none	none	none	none	none	2021/12/27	0	2052048	0	CoA8_M59.1	University of Michigan	2052048	d__Bacteria;p__Chlamydiae;c__Chlamydiia;o__Parachlamydiales;f__Parachlamydiaceae;g__Parachlamydia;s__	d__Bacteria;x__PVC group;p__Chlamydiae;c__Chlamydiia;o__Parachlamydiales;f__Parachlamydiaceae;g__Parachlamydia;x__unclassified Parachlamydia;s__Parachlamydia sp.	JAJTHR000000000.1	2305	none	0	0	0	0	0	0	0	0	0	0	0	0	0	0	0	0	nondenitrifier		0	fail
GCF_000648235.2	0	95.27	2.03	66.67	2210161	78.4309	1	38.0235	2817974	d__Bacteria;p__Chlamydiota;c__Chlamydiia;o__Chlamydiales;f__Parachlamydiaceae;g__Neochlamydia;s__Neochlamydia sp000813665	not type material	ASM64823v2	PRJNA224116	SAMD00036751	none	none	none	none	none	1	0	Neochlamydia sp. S13	2574	na	6	1	1	2586667	2586667	2586667	2019/01/08	0	1353976	1	S13	Faculty of Health Scieneces, Hokkaido University	1353976	d__Bacteria;p__Chlamydiae;c__Chlamydiia;o__Parachlamydiales;f__Parachlamydiaceae;g__Neochlamydia;s__	d__Bacteria;x__PVC group;p__Chlamydiae;c__Chlamydiia;o__Parachlamydiales;f__Parachlamydiaceae;g__Neochlamydia;x__unclassified Neochlamydia;s__Neochlamydia sp. S13	none	2171	NZ_AP017977.1	0	0	0	0	0	0	0	0	0	0	0	0	0	0	0	0	nondenitrifier		0	pass
GCA_001897225.1	0	96.62	0.68	0	2496915	88.1023	10	38.1177	2834110	d__Bacteria;p__Chlamydiota;c__Chlamydiia;o__Chlamydiales;f__Parachlamydiaceae;g__Neochlamydia;s__Neochlamydia sp001897225	not type material	ASM189722v1	PRJNA279279	SAMN05660527	10	368674	derived from metagenome	Thiocyanate ramp bioreactor	33.9575 S 18.4606 E	0	0	Chlamydiales bacterium 38-26	2351	na	1	8	1	380013	357360	276958	2016/12/09	1	1895743	0	38-26	Banfield Lab, University of California, Berkeley	1895743	d__Bacteria;p__Chlamydiae;c__Chlamydiia;o__Chlamydiales;f__;g__;s__	d__Bacteria;x__PVC group;p__Chlamydiae;c__Chlamydiia;o__Chlamydiales;x__unclassified Chalmydiales;s__Chlamydiales bacterium 38-26	MKSK00000000.1	2384	none	0	0	0	0	0	0	0	0	0	0	0	0	0	0	0	0	nondenitrifier		0	pass
GCF_011087585.1	0	94.59	0.68	0	1979373	79.068	84	38.0157	2503381	d__Bacteria;p__Chlamydiota;c__Chlamydiia;o__Chlamydiales;f__Parachlamydiaceae;g__Neochlamydia;s__Neochlamydia sp011087585	not type material	AcF84	PRJNA224116	SAMN09983059	84	63140	none	water	14.929319 N 100.348091 E	0	0	Neochlamydia sp. AcF84	none	na	3	none	none	none	none	none	2020/03/09	0	2315858	1	AcF84	University of Vienna	2315858	d__Bacteria;p__Chlamydiae;c__Chlamydiia;o__Parachlamydiales;f__Parachlamydiaceae;g__Neochlamydia;s__	d__Bacteria;x__PVC group;p__Chlamydiae;c__Chlamydiia;o__Parachlamydiales;f__Parachlamydiaceae;g__Neochlamydia;x__unclassified Neochlamydia;s__Neochlamydia sp. AcF84	VJOT00000000.1	1919	NZ_VJOT01000024.1	0	0	0	0	0	0	0	0	0	0	0	0	0	0	0	0	nondenitrifier		0	pass
GCF_000875975.1	0	100	0	0	2667748	88.9439	72	38.9447	2999361	d__Bacteria;p__Chlamydiota;c__Chlamydiia;o__Chlamydiales;f__Parachlamydiaceae;g__Parachlamydia;s__Parachlamydia acanthamoebae	type strain of species	ASM87597v1	PRJNA224116	SAMD00000358	72	258648	none	none	none	0	0	Parachlamydia acanthamoebae	2550	na	4	none	none	none	none	none	2015/02/04	0	83552	1	Bn9	Hokkaido University	83552	d__Bacteria;p__Chlamydiae;c__Chlamydiia;o__Parachlamydiales;f__Parachlamydiaceae;g__Parachlamydia;s__Parachlamydia acanthamoebae	d__Bacteria;x__PVC group;p__Chlamydiae;c__Chlamydiia;o__Parachlamydiales;f__Parachlamydiaceae;g__Parachlamydia;s__Parachlamydia acanthamoebae	BAWW00000000.1	2555	NZ_BAWW01000035.1	0	0	0	0	0	0	0	0	1	0	0	0	0	1	0	0	NorOnly		0	pass
GCA_002786175.1	0	100	1.35	0	2714844	89.2172	39	41.528	3042961	d__Bacteria;p__Chlamydiota;c__Chlamydiia;o__Chlamydiales;f__Parachlamydiaceae;g__Parachlamydia;s__Parachlamydia sp002786175	not type material	ASM278617v1	PRJNA323575	SAMN07572183	39	120090	derived from metagenome	drinking water system-before chlorination	40.13 N 88.36 W	0	0	Parachlamydia sp.	2589	na	0	none	none	none	none	none	2017/11/17	0	2052048	0	BC.030	University of Illinois at Urbana-Champaign	2052048	d__Bacteria;p__Chlamydiae;c__Chlamydiia;o__Parachlamydiales;f__Parachlamydiaceae;g__Parachlamydia;s__	d__Bacteria;x__PVC group;p__Chlamydiae;c__Chlamydiia;o__Parachlamydiales;f__Parachlamydiaceae;g__Parachlamydia;x__unclassified Parachlamydia;s__Parachlamydia sp.	PEQL00000000.1	2591	none	0	0	0	0	0	0	0	0	0	0	0	0	0	0	0	0	nondenitrifier		0	pass
GCF_018342475.1	0	99.32	0.68	0	2175518	84.1706	13	40.7688	2584652	d__Bacteria;p__Chlamydiota;c__Chlamydiia;o__Chlamydiales;f__Parachlamydiaceae;g__Parachlamydia;s__Parachlamydia sp018342475	not type material	ASM1834247v1	PRJNA224116	SAMN17058213	13	579733	none	water	13.760564 N 101.176786 E	0	0	Parachlamydia sp. AcF125	none	na	4	12	1	579733	452098	214521	2021/05/11	1	2795736	1	AcF125	University of Vienna	2795736	d__Bacteria;p__Chlamydiae;c__Chlamydiia;o__Parachlamydiales;f__Parachlamydiaceae;g__Parachlamydia;s__	d__Bacteria;x__PVC group;p__Chlamydiae;c__Chlamydiia;o__Parachlamydiales;f__Parachlamydiaceae;g__Parachlamydia;x__unclassified Parachlamydia;s__Parachlamydia sp. AcF125	JAEMUD000000000.1	1931	NZ_JAEMUD010000006.1	0	0	0	0	0	0	0	0	0	0	0	0	0	0	0	0	nondenitrifier		0	pass
GCF_000011565.2	0	99.96	0	0	1971676	80.8424	1	34.76	2438912	d__Bacteria;p__Chlamydiota;c__Chlamydiia;o__Chlamydiales;f__Parachlamydiaceae;g__Protochlamydia;s__Protochlamydia amoebophila	type strain of species	ASM1156v2	PRJNA224116	SAMEA3138214	none	none	none	none	none	1	0	Candidatus Protochlamydia amoebophila UWE25	1933	representative genome	9	1	1	2438912	2438912	2438912	2019/06/22	0	362787	3	UWE25	University of Vienna, Austria	264201	d__Bacteria;p__Chlamydiae;c__Chlamydiia;o__Parachlamydiales;f__Parachlamydiaceae;g__Candidatus Protochlamydia;s__Candidatus Protochlamydia amoebophila	d__Bacteria;x__PVC group;p__Chlamydiae;c__Chlamydiia;o__Parachlamydiales;f__Parachlamydiaceae;g__Candidatus Protochlamydia;s__Candidatus Protochlamydia amoebophila;x__Candidatus Protochlamydia amoebophila UWE25	none	1930	NC_005861.2	0	0	0	0	0	0	0	0	0	0	0	0	0	0	0	0	nondenitrifier		0	pass
GCF_001499655.1	0	100	0.68	0	2547199	84.0556	1	42.4397	3030375	d__Bacteria;p__Chlamydiota;c__Chlamydiia;o__Chlamydiales;f__Parachlamydiaceae;g__Protochlamydia;s__Protochlamydia naegleriophila	type strain of species	PNK1	PRJNA224116	SAMEA3539726	none	none	none	none	none	1	0	Candidatus Protochlamydia naegleriophila	2561	representative genome	12	1	1	2885090	2885090	2885090	2016/01/03	0	389348	4	KNic	CHUV-UNIL	389348	d__Bacteria;p__Chlamydiae;c__Chlamydiia;o__Parachlamydiales;f__Parachlamydiaceae;g__Candidatus Protochlamydia;s__Candidatus Protochlamydia naegleriophila	d__Bacteria;x__PVC group;p__Chlamydiae;c__Chlamydiia;o__Parachlamydiales;f__Parachlamydiaceae;g__Candidatus Protochlamydia;s__Candidatus Protochlamydia naegleriophila	none	2573	NZ_LN879502.1	0	0	0	0	0	0	0	0	0	0	0	0	0	0	0	0	nondenitrifier		0	pass
GCA_000756735.1	0	98.65	0.68	0	2563079	90.85	5	32.6368	2821221	d__Bacteria;p__Chlamydiota;c__Chlamydiia;o__Chlamydiales;f__Parachlamydiaceae;g__Rubidus;s__Rubidus massiliensis	not type material	Chlamydia sp Rubis	PRJEB6078	SAMEA2610617	5	1968416	none	none	none	0	0	Candidatus Rubidus massiliensis	2446	na	5	none	none	none	none	none	2014/09/15	0	1444712	1	none	URMITE	1444712	d__Bacteria;p__Chlamydiae;c__Chlamydiia;o__Chlamydiales;f__Chlamydiaceae;g__Candidatus Rubidus;s__Candidatus Rubidus massiliensis	d__Bacteria;x__PVC group;p__Chlamydiae;c__Chlamydiia;o__Chlamydiales;f__Chlamydiaceae;g__Candidatus Rubidus;s__Candidatus Rubidus massiliensis	CCSC00000000.1	2453	CCSC01000001.1	0	0	0	0	0	0	0	0	0	0	0	0	0	0	0	0	nondenitrifier		0	pass
GCA_013414685.1	6911	94.16	1.58	0	2322902	81.4962	1	38.2855	2850318	d__Bacteria;p__Chlamydiota;c__Chlamydiia;o__Chlamydiales;f__Parachlamydiaceae;g__SSA5;s__SSA5 sp013414685	not type material	ASM1341468v1	PRJNA509764	SAMN15241143	1	2850218	derived from metagenome	activated sludge	1.344722 N 103.681389 E	1	0	Parachlamydiaceae bacterium	none	na	6	1	1	2850318	2850318	2850318	2020/07/14	1	2052176	1	SSA5	Singapore Centre for Environmental Life Sciences Engineering	2052176	d__Bacteria;p__Chlamydiae;c__Chlamydiia;o__Parachlamydiales;f__Parachlamydiaceae;g__;s__	d__Bacteria;x__PVC group;p__Chlamydiae;c__Chlamydiia;o__Parachlamydiales;f__Parachlamydiaceae;x__unclassified Parachlamydiaceae;s__Parachlamydiaceae bacterium	none	3320	CP058704.1	0	0	0	0	0	0	0	0	0	0	0	0	0	0	0	0	nondenitrifier		0	pass
GCA_001796315.1	24	87.16	0.17	0	1288286	90.8048	70	49.1618	1418742	d__Bacteria;p__Chlamydiota;c__Chlamydiia;o__Chlamydiales;f__Rhabdochlamydiaceae;g__2-02-FULL-49-12;s__2-02-FULL-49-12 sp001796315	not type material	ASM179631v1	PRJNA288027	SAMN04315818	70	33695	derived from metagenome	Rifle well FP-101 under low O2 conditions; 1.2 micron filter; full assembly	39.5369 N 107.7828 W	0	0	Chlamydiae bacterium RIFCSPLOWO2_12_FULL_49_12	1272	na	4	46	10	50688	28458	13901	2016/10/20	24	1797611	1	none	Banfield Lab, University of California, Berkeley	1797611	d__Bacteria;p__Chlamydiae;c__;o__;f__;g__;s__	d__Bacteria;x__PVC group;p__Chlamydiae;x__unclassified Chlamydiae;s__Chlamydiae bacterium RIFCSPLOWO2_12_FULL_49_12	MGME00000000.1	1295	MGME01000044.1	0	0	0	0	0	0	0	0	0	0	0	0	0	0	0	0	nondenitrifier		0	fail
GCA_019745395.1	0	93.69	1.35	0	2351890	89.7189	37	39.5176	2621400	d__Bacteria;p__Chlamydiota;c__Chlamydiia;o__Chlamydiales;f__Rhabdochlamydiaceae;g__CAIJXB01;s__CAIJXB01 sp019745395	not type material	ASM1974539v1	PRJNA745370	SAMN20165189	37	115558	derived from metagenome	Commercial building tap; chloraminated drinking water	42.36 N 71.06 W	0	0	Rhabdochlamydiaceae bacterium	none	na	1	none	none	none	none	none	2021/08/24	0	2047756	0	time.spades.CONCOCT.1kb_023	Northeastern University	2047756	d__Bacteria;p__Chlamydiae;c__Chlamydiia;o__Parachlamydiales;f__Rhabdochlamydiaceae;g__;s__	d__Bacteria;x__PVC group;p__Chlamydiae;c__Chlamydiia;o__Parachlamydiales;f__Rhabdochlamydiaceae;x__unclassified Rhabdochlamydiaceae;s__Rhabdochlamydiaceae bacterium	JAIETG000000000.1	2252	none	0	0	0	0	0	0	0	0	0	0	0	0	0	0	0	0	nondenitrifier		0	pass
GCA_903824495.1	0	95.95	3.6	0	1994214	92.5855	68	41.093	2153915	d__Bacteria;p__Chlamydiota;c__Chlamydiia;o__Chlamydiales;f__Rhabdochlamydiaceae;g__CAIJXB01;s__CAIJXB01 sp903824495	not type material	freshwater MAG --- MJ-time_bin-9202	PRJEB38681	SAMEA6953766	68	117111	derived from metagenome	lake water	none	0	none	uncultured Chlamydiae bacterium	none	na	none	none	none	none	none	none	2020/07/18	0	305355	none	MJ-time_bin-9202	BILS	305355	d__Bacteria;p__Chlamydiae;c__Chlamydiia;o__;f__;g__;s__	d__Bacteria;x__PVC group;p__Chlamydiae;c__Chlamydiia;x__environmental samples;s__uncultured Chlamydiae bacterium	CAIJXB000000000.1	1917	none	0	0	0	0	0	0	0	0	0	0	0	0	0	0	0	0	nondenitrifier		0	pass
GCA_945898205.1	0	96.62	1.35	0	1852811	85.8245	81	36.7341	2158838	d__Bacteria;p__Chlamydiota;c__Chlamydiia;o__Chlamydiales;f__Rhabdochlamydiaceae;g__CAIJXB01;s__CAIJXB01 sp945898205	not type material	MsH-30apr19-142	PRJEB35640	SAMEA110380256	81	39093	derived from metagenome	Freshwater lake	none	0	none	Chlamydia trachomatis	none	na	none	none	none	none	none	none	2022/09/10	0	813	none	MsH-30apr19-142	BIOLOGY CENTRE ASCR, V.V.I., INSTITUTE OF HYDROBIO	813	d__Bacteria;p__Chlamydiae;c__Chlamydiia;o__Chlamydiales;f__Chlamydiaceae;g__Chlamydia;s__Chlamydia trachomatis	d__Bacteria;x__PVC group;p__Chlamydiae;c__Chlamydiia;o__Chlamydiales;f__Chlamydiaceae;x__Chlamydia/Chlamydophila group;g__Chlamydia;s__Chlamydia trachomatis	CAMDHO000000000.1	2052	none	0	0	0	0	0	0	0	0	0	0	0	0	0	0	0	0	nondenitrifier		0	pass
GCA_018240065.1	0	95.1	0.68	0	2039363	90.3175	16	49.8189	2257994	d__Bacteria;p__Chlamydiota;c__Chlamydiia;o__Chlamydiales;f__Rhabdochlamydiaceae;g__CAJCHM01;s__CAJCHM01 sp018240065	not type material	ASM1824006v1	PRJNA694732	SAMN17574193	16	360960	derived from metagenome	activated sludge	22.4932 N 113.8762 E	0	0	Verrucomicrobia bacterium	none	na	0	none	none	none	none	none	2021/05/03	0	2026799	0	SZAS-12	The University Hong Kong	2026799	d__Bacteria;p__Verrucomicrobia;c__;o__;f__;g__;s__	d__Bacteria;x__PVC group;p__Verrucomicrobia;x__unclassified Verrucomicrobia;s__Verrucomicrobia bacterium	JAFEGH000000000.1	1925	none	0	0	0	0	0	0	0	0	0	0	0	0	0	0	0	0	nondenitrifier		0	pass
GCA_021324995.1	0	93.07	0.68	0	1729398	89.1682	86	43.8527	1939478	d__Bacteria;p__Chlamydiota;c__Chlamydiia;o__Chlamydiales;f__Rhabdochlamydiaceae;g__CAJCHM01;s__CAJCHM01 sp021324995	not type material	ASM2132499v1	PRJNA526826	SAMN11116404	86	32099	derived from metagenome	soil	40.80 N 76.34 W	0	none	Chlamydiia bacterium	none	na	none	none	none	none	none	none	2021/12/30	0	2052156	none	Centralia_MAG_243	Michigan State University	2052156	d__Bacteria;p__Chlamydiae;c__Chlamydiia;o__;f__;g__;s__	d__Bacteria;x__PVC group;p__Chlamydiae;c__Chlamydiia;x__unclassified Chlamydiia;s__Chlamydiia bacterium	JAJPIB000000000.1	1732	none	0	0	0	0	0	0	0	0	0	0	0	0	0	0	0	0	nondenitrifier		0	pass
GCA_023269355.1	0	93.75	2.97	0	2099998	91.8637	88	43.7664	2285994	d__Bacteria;p__Chlamydiota;c__Chlamydiia;o__Chlamydiales;f__Rhabdochlamydiaceae;g__CAJCHM01;s__CAJCHM01 sp023269355	not type material	ASM2326935v1	PRJNA699054	SAMN19017623	88	52813	derived from metagenome	groundwater	none	0	none	Chlamydiae bacterium	none	na	none	78	14	57894	27657	14013	2022/05/06	10	2081524	none	nzgw622	The University of Auckland	2081524	d__Bacteria;p__Chlamydiae;c__;o__;f__;g__;s__	d__Bacteria;x__PVC group;p__Chlamydiae;x__unclassified Chlamydiae;s__Chlamydiae bacterium	JAHFTO000000000.1	2139	none	0	0	0	0	0	0	0	0	0	0	0	0	0	0	0	0	nondenitrifier		0	pass
GCA_903970255.1	0	92.4	1.35	0	1853679	88.6011	91	43.0511	2092162	d__Bacteria;p__Chlamydiota;c__Chlamydiia;o__Chlamydiales;f__Rhabdochlamydiaceae;g__CAJCHM01;s__CAJCHM01 sp903970255	not type material	BOG_genome_mining.12	PRJEB39100	SAMEA7025417	91	36272	none	none	none	0	none	Acidobacteria bacterium	none	na	none	none	none	none	none	none	2020/07/18	0	1978231	none	BOG_genome_mining.12	INSTITUTE OF ENVIRONMENTAL BIOTECHNOLOGY, GRAZ UNIVERSITY OF TECHNOLOGY	1978231	d__Bacteria;p__Acidobacteria;c__;o__;f__;g__;s__	d__Bacteria;p__Acidobacteria;x__unclassified Acidobacteria;s__Acidobacteria bacterium	CAJCHM000000000.1	1942	none	0	0	0	0	0	0	0	0	0	0	0	0	0	0	0	0	nondenitrifier		0	pass
GCA_945861735.1	0	93.07	4.05	12.5	1491934	88.4887	181	42.7362	1686016	d__Bacteria;p__Chlamydiota;c__Chlamydiia;o__Chlamydiales;f__Rhabdochlamydiaceae;g__CAMAVL01;s__CAMAVL01 sp945861735	not type material	MaH-04nov19-293	PRJEB35640	SAMEA110379575	181	10321	derived from metagenome	Freshwater lake	none	0	none	Chlamydia trachomatis	none	na	none	none	none	none	none	none	2022/09/09	0	813	none	MaH-04nov19-293	BIOLOGY CENTRE ASCR, V.V.I., INSTITUTE OF HYDROBIO	813	d__Bacteria;p__Chlamydiae;c__Chlamydiia;o__Chlamydiales;f__Chlamydiaceae;g__Chlamydia;s__Chlamydia trachomatis	d__Bacteria;x__PVC group;p__Chlamydiae;c__Chlamydiia;o__Chlamydiales;f__Chlamydiaceae;x__Chlamydia/Chlamydophila group;g__Chlamydia;s__Chlamydia trachomatis	CAMAVL000000000.1	1603	none	0	0	0	0	0	0	0	0	0	0	0	0	0	0	0	0	nondenitrifier		0	pass
GCA_001464115.1	0	93.07	0.68	0	1583818	91.858	6	47.8151	1724203	d__Bacteria;p__Chlamydiota;c__Chlamydiia;o__Chlamydiales;f__Rhabdochlamydiaceae;g__Ga0074140;s__Ga0074140 sp001464115	not type material	Chlamydiae bacterium Ga0074140	PRJNA301005	SAMN04254512	6	864547	derived from metagenome	dual media filters at the Ann Arbor; Michigan drinking water treatment plant	42.2814 N 83.74829999999997 W	0	none	Chlamydiae bacterium Ga0074140	0	na	none	none	none	none	none	none	2015/12/09	0	1752208	none	Ga0074140	University of Glasgow	1752208	d__Bacteria;p__Chlamydiae;c__;o__;f__;g__;s__	d__Bacteria;x__PVC group;p__Chlamydiae;x__unclassified Chlamydiae;s__Chlamydiae bacterium Ga0074140	LNES00000000.1	1648	LNES01000006.1	0	0	0	0	0	0	0	0	1	0	0	0	0	1	0	0	NorOnly		0	pass
GCA_016185065.1	0	95.61	0.68	0	1716131	91.9744	10	48.6887	1865878	d__Bacteria;p__Chlamydiota;c__Chlamydiia;o__Chlamydiales;f__Rhabdochlamydiaceae;g__Ga0074140;s__Ga0074140 sp016185065	not type material	ASM1618506v1	PRJNA640378	SAMN15435096	10	211066	derived from metagenome	groundwater	38.67742 N 122.57119 W	0	0	Chlamydiales bacterium	none	na	4	none	none	none	none	none	2020/12/21	0	2047757	1	NC_groundwater_600_Pr5_B-0.1um_49_25	Innovative Genomics Institute	2047757	d__Bacteria;p__Chlamydiae;c__Chlamydiia;o__Chlamydiales;f__;g__;s__	d__Bacteria;x__PVC group;p__Chlamydiae;c__Chlamydiia;o__Chlamydiales;x__unclassified Chalmydiales;s__Chlamydiales bacterium	JACPOL000000000.1	1693	none	0	0	0	0	0	0	0	0	0	0	0	0	0	0	0	0	nondenitrifier		0	pass
GCA_011064965.1	0	92.91	1.35	50	1487854	92.1803	25	46.8014	1614069	d__Bacteria;p__Chlamydiota;c__Chlamydiia;o__Chlamydiales;f__Rhabdochlamydiaceae;g__JAAKFS01;s__JAAKFS01 sp011064965	not type material	ASM1106496v1	PRJNA504765	SAMN13933094	25	116054	derived from metagenome	marine sediment core GS08_GC12; 126 cmbsf	73.763333 N 8.463833 E	0	0	Chlamydiae bacterium	none	na	1	none	none	none	none	none	2020/03/05	0	2081524	0	KR126_chlam_1	Uppsala University	2081524	d__Bacteria;p__Chlamydiae;c__;o__;f__;g__;s__	d__Bacteria;x__PVC group;p__Chlamydiae;x__unclassified Chlamydiae;s__Chlamydiae bacterium	JAAKFS000000000.1	1496	JAAKFS010000008.1	0	0	0	0	0	0	0	0	0	0	0	0	0	0	0	0	nondenitrifier		0	pass
GCA_013288005.1	0	83.89	1.35	0	1559188	89.4318	64	41.8639	1743438	d__Bacteria;p__Chlamydiota;c__Chlamydiia;o__Chlamydiales;f__Rhabdochlamydiaceae;g__JABDCS01;s__JABDCS01 sp013288005	not type material	ASM1328800v1	PRJNA608716	SAMN14214762	64	56929	derived from metagenome	soil	42.48 N 72.1787 W	0	none	Chlamydiae bacterium	none	na	none	52	9	66423	37399	19127	2020/06/08	12	2081524	none	BWMinHeated_Nextera75_MAG3	University of Massachusetts Amherst	2081524	d__Bacteria;p__Chlamydiae;c__;o__;f__;g__;s__	d__Bacteria;x__PVC group;p__Chlamydiae;x__unclassified Chlamydiae;s__Chlamydiae bacterium	JABDCS000000000.1	1536	JABDCS010000005.1	0	0	0	0	0	0	0	0	0	0	0	0	0	0	0	0	nondenitrifier		0	pass
GCA_013286595.1	0	89.32	0.68	0	1875385	87.8047	117	42.9207	2135860	d__Bacteria;p__Chlamydiota;c__Chlamydiia;o__Chlamydiales;f__Rhabdochlamydiaceae;g__JABDFI01;s__JABDFI01 sp013286595	not type material	ASM1328659v1	PRJNA608716	SAMN14214830	117	26127	derived from metagenome	soil	42.48 N 72.1787 W	0	none	Chlamydiae bacterium	none	na	none	100	22	27714	20551	10374	2020/06/08	17	2081524	none	BWOrgHeat_Nextera88_MAG2	University of Massachusetts Amherst	2081524	d__Bacteria;p__Chlamydiae;c__;o__;f__;g__;s__	d__Bacteria;x__PVC group;p__Chlamydiae;x__unclassified Chlamydiae;s__Chlamydiae bacterium	JABDFI000000000.1	1918	none	0	0	0	0	0	0	0	0	0	0	0	0	0	0	0	0	nondenitrifier		0	pass
GCA_013041585.1	0	87.1	1.35	50	1727642	91.8414	247	39.2739	1881114	d__Bacteria;p__Chlamydiota;c__Chlamydiia;o__Chlamydiales;f__Rhabdochlamydiaceae;g__JABEVM01;s__JABEVM01 sp013041585	not type material	ASM1304158v1	PRJNA554371	SAMN14771081	247	9729	derived from metagenome	acid mine drainage site biofilm from Rose Pool	36.693124 N 84.62776 W	0	0	Chlamydiae bacterium	none	na	1	none	none	none	none	none	2020/05/11	0	2081524	0	MAG 32	University of California Davis	2081524	d__Bacteria;p__Chlamydiae;c__;o__;f__;g__;s__	d__Bacteria;x__PVC group;p__Chlamydiae;x__unclassified Chlamydiae;s__Chlamydiae bacterium	JABEVM000000000.1	1732	none	0	0	0	0	0	0	0	0	0	0	0	0	0	0	0	0	nondenitrifier		0	pass
GCA_019752555.1	0	95.61	0.68	0	1904836	92.1225	42	44.2137	2067720	d__Bacteria;p__Chlamydiota;c__Chlamydiia;o__Chlamydiales;f__Rhabdochlamydiaceae;g__JAGVMG01;s__JAGVMG01 sp019752555	not type material	ASM1975255v1	PRJNA745370	SAMN20164999	42	79743	derived from metagenome	Commercial building tap; chloraminated drinking water	42.36 N 71.06 W	0	0	Rhabdochlamydiaceae bacterium	none	na	1	none	none	none	none	none	2021/08/25	0	2047756	1	co.spades.CONCOCT.1kb_142	Northeastern University	2047756	d__Bacteria;p__Chlamydiae;c__Chlamydiia;o__Parachlamydiales;f__Rhabdochlamydiaceae;g__;s__	d__Bacteria;x__PVC group;p__Chlamydiae;c__Chlamydiia;o__Parachlamydiales;f__Rhabdochlamydiaceae;x__unclassified Rhabdochlamydiaceae;s__Rhabdochlamydiaceae bacterium	JAIELY000000000.1	1812	JAIELY010000012.1	0	0	0	0	0	0	0	0	0	0	0	0	0	0	0	0	nondenitrifier		0	pass
GCA_020053915.1	0	96.96	2.03	25	2000999	91.4419	72	45.6015	2188274	d__Bacteria;p__Chlamydiota;c__Chlamydiia;o__Chlamydiales;f__Rhabdochlamydiaceae;g__JAGVMG01;s__JAGVMG01 sp020053915	not type material	ASM2005391v1	PRJNA563685	SAMN18076917	72	49680	derived from metagenome	mine service water	44.35 N 103.76 W	0	none	Parachlamydiales bacterium	none	na	none	none	none	none	none	none	2021/09/20	0	2052178	none	SW_7	Northwestern University	2052178	d__Bacteria;p__Chlamydiae;c__Chlamydiia;o__Parachlamydiales;f__;g__;s__	d__Bacteria;x__PVC group;p__Chlamydiae;c__Chlamydiia;o__Parachlamydiales;x__unclassified Parachlamydiales;s__Parachlamydiales bacterium	JAGVMG000000000.1	1940	none	0	0	0	0	0	0	0	0	0	0	0	0	0	0	0	0	nondenitrifier		0	pass
GCA_018333475.1	0	84.46	4.05	33.33	1737776	89.337	100	42.2989	1945191	d__Bacteria;p__Chlamydiota;c__Chlamydiia;o__Chlamydiales;f__Rhabdochlamydiaceae;g__JAGXTH01;s__JAGXTH01 sp018333475	not type material	ASM1833347v1	PRJNA672823	SAMN18877766	100	27817	derived from metagenome	well water	38.8257 N 122.35152 W	0	0	Simkania sp.	none	na	1	none	none	none	none	none	2021/05/10	0	34094	0	CROMO_BS_87_3_0	University of Utah	34094	d__Bacteria;p__Chlamydiae;c__Chlamydiia;o__Parachlamydiales;f__Simkaniaceae;g__Simkania;s__	d__Bacteria;x__PVC group;p__Chlamydiae;c__Chlamydiia;o__Parachlamydiales;f__Simkaniaceae;g__Simkania;x__unclassified Simkania;s__Simkania sp.	JAGXTH000000000.1	1779	none	0	0	0	0	0	0	0	0	0	0	0	0	0	0	0	0	nondenitrifier		0	pass
GCA_023269365.1	0	85.4	0.34	100	1195296	90.6131	145	46.1386	1319121	d__Bacteria;p__Chlamydiota;c__Chlamydiia;o__Chlamydiales;f__Rhabdochlamydiaceae;g__JAHFTN01;s__JAHFTN01 sp023269365	not type material	ASM2326936v1	PRJNA699054	SAMN19017622	145	10816	derived from metagenome	groundwater	none	0	none	Chlamydiae bacterium	none	na	none	131	38	11438	8491	5443	2022/05/06	14	2081524	none	nzgw621	The University of Auckland	2081524	d__Bacteria;p__Chlamydiae;c__;o__;f__;g__;s__	d__Bacteria;x__PVC group;p__Chlamydiae;x__unclassified Chlamydiae;s__Chlamydiae bacterium	JAHFTN000000000.1	1294	none	0	0	0	0	0	0	0	0	0	0	0	0	0	0	0	0	nondenitrifier		0	pass
GCA_023265495.1	0	86.53	2.36	50	1580959	90.6529	254	43.5804	1743970	d__Bacteria;p__Chlamydiota;c__Chlamydiia;o__Chlamydiales;f__Rhabdochlamydiaceae;g__JAHFTP01;s__JAHFTP01 sp023265495	not type material	ASM2326549v1	PRJNA699054	SAMN19017624	254	8377	derived from metagenome	groundwater	none	0	none	Chlamydiae bacterium	none	na	none	238	62	8485	5306	3757	2022/05/06	16	2081524	none	nzgw623	The University of Auckland	2081524	d__Bacteria;p__Chlamydiae;c__;o__;f__;g__;s__	d__Bacteria;x__PVC group;p__Chlamydiae;x__unclassified Chlamydiae;s__Chlamydiae bacterium	JAHFTP000000000.1	1703	none	0	0	0	0	0	0	0	0	0	0	0	0	0	0	0	0	nondenitrifier		0	pass
GCA_021772375.1	0	92.23	0.23	0	1553238	92.3434	48	44.029	1682024	d__Bacteria;p__Chlamydiota;c__Chlamydiia;o__Chlamydiales;f__Rhabdochlamydiaceae;g__JAJFME01;s__JAJFME01 sp021772375	not type material	ASM2177237v1	PRJNA755678	SAMN22570393	48	48145	derived from metagenome	subsea tunnel biofilm collected in 2016; 2017; 2019 and 2020	59.6674 N 10.6161 E	0	none	Chlamydiae bacterium	none	na	none	none	none	none	none	none	2022/02/01	0	2081524	none	OFTM171	Lund University	2081524	d__Bacteria;p__Chlamydiae;c__;o__;f__;g__;s__	d__Bacteria;x__PVC group;p__Chlamydiae;x__unclassified Chlamydiae;s__Chlamydiae bacterium	JAJFME000000000.1	1616	JAJFME010000024.1	0	0	0	0	0	0	0	0	0	0	0	0	0	0	0	0	nondenitrifier		0	pass
GCA_022614855.1	0	91.05	1.58	33.33	1390886	92.2972	44	37.5179	1506965	d__Bacteria;p__Chlamydiota;c__Chlamydiia;o__Chlamydiales;f__Rhabdochlamydiaceae;g__JAKEHU01;s__JAKEHU01 sp022614855	not type material	ASM2261485v1	PRJNA777757	SAMN23768601	44	66999	derived from metagenome	Upper gallery; wall diverticulum	43.8 N 28.58 E	0	0	Chlamydiae bacterium	none	na	3	none	none	none	none	none	2022/03/17	0	2081524	1	PMV_8.15	Faculty of Biology and Geology, Babes-Bolyai University of Cluj-Napoca	2081524	d__Bacteria;p__Chlamydiae;c__;o__;f__;g__;s__	d__Bacteria;x__PVC group;p__Chlamydiae;x__unclassified Chlamydiae;s__Chlamydiae bacterium	JAKEHU000000000.1	1443	JAKEHU010000008.1	0	0	0	0	0	0	0	0	0	0	0	0	0	0	0	0	nondenitrifier		0	pass
GCA_003153295.1	26	95.1	0.9	0	2082533	92.2369	13	42.6696	2257809	d__Bacteria;p__Chlamydiota;c__Chlamydiia;o__Chlamydiales;f__Rhabdochlamydiaceae;g__PALSA-1444;s__PALSA-1444 sp003153295	not type material	20120700_P3D	PRJNA386568	SAMN08179886	13	402062	derived from metagenome	permafrost active layer soil	68.3535 N 19.0472 E	0	none	Parachlamydiales bacterium	0	na	none	12	3	402062	155519	88725	2018/05/24	1	2052178	none	palsa_1444	Australian Centre for Ecogenomics, The University of Queensland	2052178	d__Bacteria;p__Chlamydiae;c__Chlamydiia;o__Parachlamydiales;f__;g__;s__	d__Bacteria;x__PVC group;p__Chlamydiae;c__Chlamydiia;o__Parachlamydiales;x__unclassified Parachlamydiales;s__Parachlamydiales bacterium	PLXY00000000.1	2102	PLXY01000011.1	0	0	0	0	0	0	0	0	0	0	0	0	0	0	0	0	nondenitrifier		0	pass
GCA_017994195.1	0	89.02	1.49	66.67	1565982	93.2356	130	42.7323	1679597	d__Bacteria;p__Chlamydiota;c__Chlamydiia;o__Chlamydiales;f__Rhabdochlamydiaceae;g__PALSA-1444;s__PALSA-1444 sp017994195	not type material	ASM1799419v1	PRJNA524094	SAMN18120256	130	18328	derived from metagenome	wastewater	54.115085 N 13.438934 E	0	0	Rhabdochlamydiaceae bacterium	none	na	3	none	none	none	none	none	2021/04/15	0	2047756	1	Gw_Bodden_bin_68	Genomic and Applied Microbiology & Goettingen Genomics Laboratory	2047756	d__Bacteria;p__Chlamydiae;c__Chlamydiia;o__Parachlamydiales;f__Rhabdochlamydiaceae;g__;s__	d__Bacteria;x__PVC group;p__Chlamydiae;c__Chlamydiia;o__Parachlamydiales;f__Rhabdochlamydiaceae;x__unclassified Rhabdochlamydiaceae;s__Rhabdochlamydiaceae bacterium	JAGOLG000000000.1	1699	JAGOLG010000067.1	0	0	0	0	0	0	0	0	0	0	0	0	0	0	0	0	nondenitrifier		0	pass
GCA_018239715.1	6	95.1	0.9	0	1984253	92.5893	26	45.3293	2143069	d__Bacteria;p__Chlamydiota;c__Chlamydiia;o__Chlamydiales;f__Rhabdochlamydiaceae;g__PALSA-1444;s__PALSA-1444 sp018239715	not type material	ASM1823971v1	PRJNA694732	SAMN17574195	26	130075	derived from metagenome	activated sludge	22.4932 N 113.8762 E	0	0	Verrucomicrobia bacterium	none	na	3	22	6	154801	97065	57486	2021/05/03	4	2026799	1	SZAS AMP-14	The University Hong Kong	2026799	d__Bacteria;p__Verrucomicrobia;c__;o__;f__;g__;s__	d__Bacteria;x__PVC group;p__Verrucomicrobia;x__unclassified Verrucomicrobia;s__Verrucomicrobia bacterium	JAFEGW000000000.1	1949	JAFEGW010000019.1	0	0	0	0	0	0	0	0	0	0	0	0	0	0	0	0	nondenitrifier		0	pass
GCA_023265455.1	0	93.07	0.9	0	1796534	92.6614	34	44.9825	1938815	d__Bacteria;p__Chlamydiota;c__Chlamydiia;o__Chlamydiales;f__Rhabdochlamydiaceae;g__PALSA-1444;s__PALSA-1444 sp023265455	not type material	ASM2326545v1	PRJNA699054	SAMN19017625	34	124937	derived from metagenome	groundwater	none	0	none	Parachlamydiales bacterium	none	na	none	30	5	162452	61502	35478	2022/05/06	4	2052178	none	nzgw624	The University of Auckland	2052178	d__Bacteria;p__Chlamydiae;c__Chlamydiia;o__Parachlamydiales;f__;g__;s__	d__Bacteria;x__PVC group;p__Chlamydiae;c__Chlamydiia;o__Parachlamydiales;x__unclassified Parachlamydiales;s__Parachlamydiales bacterium	JAHFTQ000000000.1	1821	JAHFTQ010000002.1	0	0	0	0	0	0	0	0	0	0	0	0	0	0	0	0	nondenitrifier		0	pass
GCF_019453995.1	0	94.59	0.68	0	1612026	84.0415	1	36.1728	1918130	d__Bacteria;p__Chlamydiota;c__Chlamydiia;o__Chlamydiales;f__Rhabdochlamydiaceae;g__Rhabdochlamydia;s__Rhabdochlamydia oedothoracis	not type material	ASM1945399v1	PRJNA224116	SAMN14391954	none	none	none	Offspring from female W744 and male W776	50.924 N 4.867 E	1	0	Candidatus Rhabdochlamydia oedothoracis	none	representative genome	6	1	1	1879229	1879229	1879229	2021/08/05	0	2720720	1	W744xW776	Centre for Microbiology and Environmental Systems Science	2720720	d__Bacteria;p__Chlamydiae;c__Chlamydiia;o__Parachlamydiales;f__Rhabdochlamydiaceae;g__Candidatus Rhabdochlamydia;s__Candidatus Rhabdochlamydia oedothoracis	d__Bacteria;x__PVC group;p__Chlamydiae;c__Chlamydiia;o__Parachlamydiales;f__Rhabdochlamydiaceae;g__Candidatus Rhabdochlamydia;s__Candidatus Rhabdochlamydia oedothoracis	none	2024	NZ_CP075587.1	0	0	0	0	0	0	0	0	0	0	0	0	0	0	0	0	nondenitrifier		0	pass
GCF_015356815.2	0	94.59	0.68	0	1341190	88.7117	1	35.3509	1511852	d__Bacteria;p__Chlamydiota;c__Chlamydiia;o__Chlamydiales;f__Rhabdochlamydiaceae;g__Rhabdochlamydia;s__Rhabdochlamydia porcellionis	not type material	ASM1535681v2	PRJNA224116	SAMN10089613	none	none	none	hepatopancreas	46.05 N 14.22 E	1	0	Candidatus Rhabdochlamydia porcellionis	none	representative genome	6	1	1	1492183	1492183	1492183	2021/08/17	0	225148	1	15C	University of Vienna	225148	d__Bacteria;p__Chlamydiae;c__Chlamydiia;o__Parachlamydiales;f__Rhabdochlamydiaceae;g__Candidatus Rhabdochlamydia;s__Candidatus Rhabdochlamydia porcellionis	d__Bacteria;x__PVC group;p__Chlamydiae;c__Chlamydiia;o__Parachlamydiales;f__Rhabdochlamydiaceae;g__Candidatus Rhabdochlamydia;s__Candidatus Rhabdochlamydia porcellionis	none	1381	NZ_CP075585.1	0	0	0	0	0	0	0	0	0	0	0	0	0	0	0	0	nondenitrifier		0	pass
GCA_003176115.1	0	80.41	0.68	0	1224359	88.7363	85	36.5844	1379772	d__Bacteria;p__Chlamydiota;c__Chlamydiia;o__Chlamydiales;f__Rhabdochlamydiaceae;g__Rhabdochlamydia;s__Rhabdochlamydia sp003176115	not type material	ASM317611v1	PRJNA432584	SAMN08455042	85	18638	derived from metagenome	soil	10.171667 S 62.7875 W	0	0	Chlamydiae bacterium	1326	na	0	none	none	none	none	none	2018/05/29	0	2081524	0	Amazon FNV 2010 10 1 1 2	University of Massachusetts Amherst	2081524	d__Bacteria;p__Chlamydiae;c__;o__;f__;g__;s__	d__Bacteria;x__PVC group;p__Chlamydiae;x__unclassified Chlamydiae;s__Chlamydiae bacterium	PSRO00000000.1	1353	none	0	0	0	0	0	0	0	0	0	0	0	0	0	0	0	0	nondenitrifier		0	pass
GCF_901000775.1	0	94.59	0.68	0	1649118	90.089	38	36.1592	1830543	d__Bacteria;p__Chlamydiota;c__Chlamydiia;o__Chlamydiales;f__Rhabdochlamydiaceae;g__Rhabdochlamydia;s__Rhabdochlamydia sp901000775	not type material	RHT_T3358	PRJNA224116	SAMEA5040194	38	80291	none	none	none	0	0	Candidatus Rhabdochlamydia sp. T3358	none	na	4	none	none	none	none	none	2019/05/10	0	2099795	1	T3358	Lausanne University Hospital	2099795	d__Bacteria;p__Chlamydiae;c__Chlamydiia;o__Parachlamydiales;f__Rhabdochlamydiaceae;g__Candidatus Rhabdochlamydia;s__	d__Bacteria;x__PVC group;p__Chlamydiae;c__Chlamydiia;o__Parachlamydiales;f__Rhabdochlamydiaceae;g__Candidatus Rhabdochlamydia;x__unclassified Candidatus Rhabdochlamydia;s__Candidatus Rhabdochlamydia sp. T3358	CAAJGQ000000000.1	1734	NZ_CAAJGQ010000012.1	0	0	0	0	0	0	0	0	0	0	0	0	0	0	0	0	nondenitrifier		0	pass
GCA_018239665.1	0	95.27	0.72	50	2300885	89.7601	219	47.9007	2563372	d__Bacteria;p__Chlamydiota;c__Chlamydiia;o__Chlamydiales;f__Rhabdochlamydiaceae;g__SZAS-10;s__SZAS-10 sp018239665	not type material	ASM1823966v1	PRJNA694732	SAMN17574190	219	26913	derived from metagenome	activated sludge	22.4932 N 113.8762 E	0	0	Verrucomicrobia bacterium	none	na	0	none	none	none	none	none	2021/05/03	0	2026799	0	SZAS-9	The University Hong Kong	2026799	d__Bacteria;p__Verrucomicrobia;c__;o__;f__;g__;s__	d__Bacteria;x__PVC group;p__Verrucomicrobia;x__unclassified Verrucomicrobia;s__Verrucomicrobia bacterium	JAFEGV000000000.1	2296	none	0	0	0	0	0	0	0	0	1	0	0	0	0	1	0	0	NorOnly		0	pass
GCA_018239725.1	0	88.86	2.03	33.33	2375744	88.8	405	46.3575	2675388	d__Bacteria;p__Chlamydiota;c__Chlamydiia;o__Chlamydiales;f__Rhabdochlamydiaceae;g__SZAS-10;s__SZAS-10 sp018239725	not type material	ASM1823972v1	PRJNA694732	SAMN17574189	405	10853	derived from metagenome	activated sludge	22.4932 N 113.8762 E	0	0	Verrucomicrobia bacterium	none	na	1	none	none	none	none	none	2021/05/03	0	2026799	0	SZAS-8	The University Hong Kong	2026799	d__Bacteria;p__Verrucomicrobia;c__;o__;f__;g__;s__	d__Bacteria;x__PVC group;p__Verrucomicrobia;x__unclassified Verrucomicrobia;s__Verrucomicrobia bacterium	JAFEGU000000000.1	2511	none	0	0	0	0	0	0	0	0	0	0	0	0	0	0	0	0	nondenitrifier		0	pass
GCA_018240225.1	0	92.93	0.71	0	2476631	89.7477	426	46.561	2759548	d__Bacteria;p__Chlamydiota;c__Chlamydiia;o__Chlamydiales;f__Rhabdochlamydiaceae;g__SZAS-10;s__SZAS-10 sp018240225	not type material	ASM1824022v1	PRJNA694732	SAMN17574191	426	11294	derived from metagenome	activated sludge	22.4932 N 113.8762 E	0	0	Verrucomicrobia bacterium	none	na	4	none	none	none	none	none	2021/05/03	0	2026799	1	SZAS-10	The University Hong Kong	2026799	d__Bacteria;p__Verrucomicrobia;c__;o__;f__;g__;s__	d__Bacteria;x__PVC group;p__Verrucomicrobia;x__unclassified Verrucomicrobia;s__Verrucomicrobia bacterium	JAFEGF000000000.1	2534	JAFEGF010000353.1	0	0	0	0	0	0	0	0	1	0	0	0	0	1	0	0	NorOnly		0	pass
GCA_018240135.1	21	92.23	0.87	0	1539089	93.7519	46	49.9681	1641662	d__Bacteria;p__Chlamydiota;c__Chlamydiia;o__Chlamydiales;f__Rhabdochlamydiaceae;g__SZAS-13;s__SZAS-13 sp018240135	not type material	ASM1824013v1	PRJNA694732	SAMN17574194	46	50041	derived from metagenome	activated sludge	22.4932 N 113.8762 E	0	0	Verrucomicrobia bacterium	none	na	0	34	9	71352	41093	22566	2021/05/03	12	2026799	0	SZAS-13	The University Hong Kong	2026799	d__Bacteria;p__Verrucomicrobia;c__;o__;f__;g__;s__	d__Bacteria;x__PVC group;p__Verrucomicrobia;x__unclassified Verrucomicrobia;s__Verrucomicrobia bacterium	JAFEGI000000000.1	1560	none	0	0	0	0	0	0	0	0	0	0	0	0	0	0	0	0	nondenitrifier		0	pass
GCA_018240015.1	10	91.07	2.03	0	1617705	94.4871	12	46.7322	1712091	d__Bacteria;p__Chlamydiota;c__Chlamydiia;o__Chlamydiales;f__Rhabdochlamydiaceae;g__SZAS-15;s__SZAS-15 sp018240015	not type material	ASM1824001v1	PRJNA694732	SAMN17574196	12	364102	derived from metagenome	activated sludge	22.4932 N 113.8762 E	0	0	Verrucomicrobia bacterium	none	na	3	11	1	364102	217214	87332	2021/05/03	1	2026799	1	SZAS-15	The University Hong Kong	2026799	d__Bacteria;p__Verrucomicrobia;c__;o__;f__;g__;s__	d__Bacteria;x__PVC group;p__Verrucomicrobia;x__unclassified Verrucomicrobia;s__Verrucomicrobia bacterium	JAFEGJ000000000.1	1622	JAFEGJ010000003.1	0	0	0	0	0	0	0	0	0	0	0	0	0	0	0	0	nondenitrifier		0	pass
GCA_018239985.1	31	91.55	0.9	0	1683179	93.1316	44	45.7336	1807313	d__Bacteria;p__Chlamydiota;c__Chlamydiia;o__Chlamydiales;f__Rhabdochlamydiaceae;g__SZAS-16;s__SZAS-16 sp018239985	not type material	ASM1823998v1	PRJNA694732	SAMN17574197	44	59784	derived from metagenome	activated sludge	22.4932 N 113.8762 E	0	0	Verrucomicrobia bacterium	none	na	4	25	6	113457	62856	39375	2021/05/03	19	2026799	1	SZAS-16	The University Hong Kong	2026799	d__Bacteria;p__Verrucomicrobia;c__;o__;f__;g__;s__	d__Bacteria;x__PVC group;p__Verrucomicrobia;x__unclassified Verrucomicrobia;s__Verrucomicrobia bacterium	JAFEGK000000000.1	1690	JAFEGK010000014.1	0	0	0	0	0	0	0	0	0	0	0	0	0	0	0	0	nondenitrifier		0	pass
GCA_003228815.1	0	87.5	0.9	0	1554640	90.9003	108	43.3665	1710270	d__Bacteria;p__Chlamydiota;c__Chlamydiia;o__Chlamydiales;f__Rhabdochlamydiaceae;g__SZUA-160;s__SZUA-160 sp003228815	not type material	ASM322881v1	PRJNA385762	SAMN09240144	108	22639	derived from metagenome	marine hydrothermal sulfide sediment TVG13	15.16 S 13.35 W	0	none	Chlamydiae bacterium	0	na	none	107	27	22639	13582	8510	2018/06/15	1	2081524	none	SZUA-160	Environmental Microbiology Lab	2081524	d__Bacteria;p__Chlamydiae;c__;o__;f__;g__;s__	d__Bacteria;x__PVC group;p__Chlamydiae;x__unclassified Chlamydiae;s__Chlamydiae bacterium	QIGB00000000.1	1644	none	0	0	0	0	0	0	0	0	0	0	0	0	0	0	0	0	nondenitrifier		0	pass
GCA_011065235.1	0	82.56	2.73	33.33	1591586	91.5751	252	44.4789	1738011	d__Bacteria;p__Chlamydiota;c__Chlamydiia;o__Chlamydiales;f__Rhabdochlamydiaceae;g__SZUA-160;s__SZUA-160 sp011065235	not type material	ASM1106523v1	PRJNA504765	SAMN13933077	252	8520	derived from metagenome	marine sediment core GS10_PC15; 163 cmbsf	73.756333 N 8.455167 E	0	0	Chlamydiae bacterium	none	na	0	none	none	none	none	none	2020/03/05	0	2081524	0	K1000_chlam_2	Uppsala University	2081524	d__Bacteria;p__Chlamydiae;c__;o__;f__;g__;s__	d__Bacteria;x__PVC group;p__Chlamydiae;x__unclassified Chlamydiae;s__Chlamydiae bacterium	JAAKFB000000000.1	1845	JAAKFB010000094.1	0	0	0	0	0	0	0	0	0	0	0	0	0	0	0	0	nondenitrifier		0	pass
GCA_009885755.1	0	93.61	0.9	0	1602831	90.9863	51	49.2603	1761617	d__Bacteria;p__Chlamydiota;c__Chlamydiia;o__Chlamydiales;f__Rhabdochlamydiaceae;g__VFKB01;s__VFKB01 sp009885755	not type material	ASM988575v1	PRJNA525692	SAMN12036127	51	51945	derived from metagenome	sediment	81.82 N 71 W	0	none	Parachlamydiales bacterium	none	na	none	none	none	none	none	none	2020/01/15	0	2052178	none	Bin_65_10	University of Ottawa	2052178	d__Bacteria;p__Chlamydiae;c__Chlamydiia;o__Parachlamydiales;f__;g__;s__	d__Bacteria;x__PVC group;p__Chlamydiae;c__Chlamydiia;o__Parachlamydiales;x__unclassified Parachlamydiales;s__Parachlamydiales bacterium	VFKB00000000.1	1673	none	0	0	0	0	0	0	0	0	0	0	0	0	0	0	0	0	nondenitrifier		0	pass
GCA_016866585.1	0	89.23	2.23	20	1682433	89.5189	355	36.5892	1879416	d__Bacteria;p__Chlamydiota;c__Chlamydiia;o__Chlamydiales;f__Rhabdochlamydiaceae;g__VGMB01;s__VGMB01 sp016866585	not type material	JGI 2017-08-21	PRJNA523022	SAMN10966571	355	6613	derived from metagenome	freshwater lake	6.2556 S 29.5108 E	0	0	Chlamydiae bacterium	none	na	3	none	none	none	none	none	2021/02/11	0	2081524	1	M_surface_9_m2_137	University of Wisconsin - Madison	2081524	d__Bacteria;p__Chlamydiae;c__;o__;f__;g__;s__	d__Bacteria;x__PVC group;p__Chlamydiae;x__unclassified Chlamydiae;s__Chlamydiae bacterium	VGMB00000000.1	1852	VGMB01000178.1	0	0	0	0	0	0	0	0	0	0	0	0	0	0	0	0	nondenitrifier		0	pass
GCA_945875745.1	0	93.24	1.35	50	1469070	88.1365	76	39.7583	1666812	d__Bacteria;p__Chlamydiota;c__Chlamydiia;o__Chlamydiales;f__Rhabdochlamydiaceae;g__VGMB01;s__VGMB01 sp945875745	not type material	MsH-30jul19-69	PRJEB35640	SAMEA110380307	76	30663	derived from metagenome	Freshwater lake	none	0	none	Chlamydia trachomatis	none	na	none	none	none	none	none	none	2022/09/10	0	813	none	MsH-30jul19-69	BIOLOGY CENTRE ASCR, V.V.I., INSTITUTE OF HYDROBIO	813	d__Bacteria;p__Chlamydiae;c__Chlamydiia;o__Chlamydiales;f__Chlamydiaceae;g__Chlamydia;s__Chlamydia trachomatis	d__Bacteria;x__PVC group;p__Chlamydiae;c__Chlamydiia;o__Chlamydiales;f__Chlamydiaceae;x__Chlamydia/Chlamydophila group;g__Chlamydia;s__Chlamydia trachomatis	CAMCLJ000000000.1	1511	none	0	0	0	0	0	0	0	0	0	0	0	0	0	0	0	0	nondenitrifier		0	pass
GCA_945905275.1	0	95	1.73	50	1475717	87.2852	108	41.7451	1690684	d__Bacteria;p__Chlamydiota;c__Chlamydiia;o__Chlamydiales;f__Rhabdochlamydiaceae;g__VGMB01;s__VGMB01 sp945905275	not type material	ZH-03apr19-43	PRJEB35640	SAMEA110380633	108	21087	derived from metagenome	Freshwater lake	none	0	none	Chlamydia trachomatis	none	na	none	none	none	none	none	none	2022/09/10	0	813	none	ZH-03apr19-43	BIOLOGY CENTRE ASCR, V.V.I., INSTITUTE OF HYDROBIO	813	d__Bacteria;p__Chlamydiae;c__Chlamydiia;o__Chlamydiales;f__Chlamydiaceae;g__Chlamydia;s__Chlamydia trachomatis	d__Bacteria;x__PVC group;p__Chlamydiae;c__Chlamydiia;o__Chlamydiales;f__Chlamydiaceae;x__Chlamydia/Chlamydophila group;g__Chlamydia;s__Chlamydia trachomatis	CAMDPQ000000000.1	1620	none	0	0	0	0	0	0	0	0	0	0	0	0	0	0	0	0	nondenitrifier		0	pass
GCA_011065165.1	0	90.2	0	0	1499084	92.2317	143	46.8905	1625346	d__Bacteria;p__Chlamydiota;c__Chlamydiia;o__Chlamydiales;f__Simkaniaceae;g__JAAKFF01;s__JAAKFF01 sp011065165	not type material	ASM1106516v1	PRJNA504765	SAMN13933081	143	16440	derived from metagenome	marine sediment core GS10_PC15; 103 cmbsf	73.756333 N 8.455167 E	0	0	Chlamydiae bacterium	none	na	0	none	none	none	none	none	2020/03/05	0	2081524	0	K1060_chlam_2	Uppsala University	2081524	d__Bacteria;p__Chlamydiae;c__;o__;f__;g__;s__	d__Bacteria;x__PVC group;p__Chlamydiae;x__unclassified Chlamydiae;s__Chlamydiae bacterium	JAAKFF000000000.1	1561	JAAKFF010000114.1	0	0	0	0	0	0	0	0	0	0	0	0	0	0	0	0	nondenitrifier		0	pass
GCA_018399055.1	0	96.28	0.23	0	1979704	92.3685	1	43.0066	2143268	d__Bacteria;p__Chlamydiota;c__Chlamydiia;o__Chlamydiales;f__Simkaniaceae;g__Neptunochlamydia;s__Neptunochlamydia sp018399055	not type material	ASM1839905v1	PRJNA721826	SAMN18869339	none	none	derived from metagenome	Lake Shunet	54.25 N 90.13 E	1	0	Simkaniaceae bacterium	none	na	3	1	1	2143268	2143268	2143268	2021/05/19	0	2698248	1	M30B2	Academia Sinica	2698248	d__Bacteria;p__Chlamydiae;c__Chlamydiia;o__Parachlamydiales;f__Simkaniaceae;g__;s__	d__Bacteria;x__PVC group;p__Chlamydiae;c__Chlamydiia;o__Parachlamydiales;f__Simkaniaceae;x__unclassified Simkaniaceae;s__Simkaniaceae bacterium	none	1989	CP073762.1	0	0	0	0	0	0	0	0	0	0	0	0	0	0	0	0	nondenitrifier		0	pass
GCA_018399075.1	0	96.28	0	0	1788161	93.5702	1	41.0225	1911037	d__Bacteria;p__Chlamydiota;c__Chlamydiia;o__Chlamydiales;f__Simkaniaceae;g__Neptunochlamydia;s__Neptunochlamydia sp018399075	not type material	ASM1839907v1	PRJNA721826	SAMN18869338	none	none	derived from metagenome	Lake Shunet	54.25 N 90.13 E	1	0	Simkaniaceae bacterium	none	na	3	1	1	1911037	1911037	1911037	2021/05/19	0	2698248	1	M30B1	Academia Sinica	2698248	d__Bacteria;p__Chlamydiae;c__Chlamydiia;o__Parachlamydiales;f__Simkaniaceae;g__;s__	d__Bacteria;x__PVC group;p__Chlamydiae;c__Chlamydiia;o__Parachlamydiales;f__Simkaniaceae;x__unclassified Simkaniaceae;s__Simkaniaceae bacterium	none	1769	CP073763.1	0	0	0	0	0	0	0	0	0	0	0	0	0	0	0	0	nondenitrifier		0	pass
GCA_020440285.1	0	88.85	1.52	0	1569974	92.5415	180	42.6928	1696508	d__Bacteria;p__Chlamydiota;c__Chlamydiia;o__Chlamydiales;f__Simkaniaceae;g__Neptunochlamydia;s__Neptunochlamydia sp020440285	not type material	ASM2044028v1	PRJNA432264	SAMN14564451	180	13207	derived from metagenome	activated sludge from Shatin waste water treatment plant collected monthly from 2007 through 2015	22.406236 N 114.213394 E	0	0	Chlamydiia bacterium	none	na	0	none	none	none	none	none	2021/10/12	0	2052156	0	HKST-UBA16	The University Hong Kong	2052156	d__Bacteria;p__Chlamydiae;c__Chlamydiia;o__;f__;g__;s__	d__Bacteria;x__PVC group;p__Chlamydiae;c__Chlamydiia;x__unclassified Chlamydiia;s__Chlamydiia bacterium	JAGROK000000000.1	1604	none	0	0	0	0	0	0	0	0	0	0	0	0	0	0	0	0	nondenitrifier		0	pass
GCA_020440405.1	16	80.23	0.34	50	1615992	93.5586	308	44.8992	1727252	d__Bacteria;p__Chlamydiota;c__Chlamydiia;o__Chlamydiales;f__Simkaniaceae;g__Neptunochlamydia;s__Neptunochlamydia sp020440405	not type material	ASM2044040v1	PRJNA432264	SAMN14564446	308	8055	derived from metagenome	activated sludge from Shatin waste water treatment plant collected monthly from 2007 through 2015	22.406236 N 114.213394 E	0	0	Chlamydiia bacterium	none	na	0	299	73	8055	4515	2731	2021/10/12	9	2052156	0	HKST-UBA11	The University Hong Kong	2052156	d__Bacteria;p__Chlamydiae;c__Chlamydiia;o__;f__;g__;s__	d__Bacteria;x__PVC group;p__Chlamydiae;c__Chlamydiia;x__unclassified Chlamydiia;s__Chlamydiia bacterium	JAGROF000000000.1	1749	none	0	0	0	0	0	0	0	0	0	0	0	0	0	0	0	0	nondenitrifier		0	pass
GCA_021772275.1	0	95.61	0	0	1716200	93.9581	39	46.3254	1826559	d__Bacteria;p__Chlamydiota;c__Chlamydiia;o__Chlamydiales;f__Simkaniaceae;g__Neptunochlamydia;s__Neptunochlamydia sp021772275	not type material	ASM2177227v1	PRJNA755678	SAMN22570398	39	72818	derived from metagenome	subsea tunnel biofilm collected in 2016; 2017; 2019 and 2020	59.6674 N 10.6161 E	0	none	Chlamydiae bacterium	none	na	none	none	none	none	none	none	2022/02/01	0	2081524	none	OFTM45	Lund University	2081524	d__Bacteria;p__Chlamydiae;c__;o__;f__;g__;s__	d__Bacteria;x__PVC group;p__Chlamydiae;x__unclassified Chlamydiae;s__Chlamydiae bacterium	JAJFMJ000000000.1	1664	JAJFMJ010000024.1	0	0	0	0	0	0	0	0	0	0	0	0	0	0	0	0	nondenitrifier		0	pass
GCA_024233395.1	0	93.58	0.9	50	1746690	91.5941	28	39.3968	1906990	d__Bacteria;p__Chlamydiota;c__Chlamydiia;o__Chlamydiales;f__Simkaniaceae;g__Neptunochlamydia;s__Neptunochlamydia sp024233395	not type material	ASM2423339v1	PRJNA648801	SAMN15688087	28	482745	derived from metagenome	activated sludge from Hong Kong Shatin wastewater treatment plant	22.38 N 114.20 E	0	0	Chlamydiales bacterium	none	na	3	none	none	none	none	none	2022/07/12	0	2047757	1	HK-STAS-VERR_A-6	The University of Hong Kong	2047757	d__Bacteria;p__Chlamydiae;c__Chlamydiia;o__Chlamydiales;f__;g__;s__	d__Bacteria;x__PVC group;p__Chlamydiae;c__Chlamydiia;o__Chlamydiales;x__unclassified Chalmydiales;s__Chlamydiales bacterium	JACKPR000000000.1	1753	JACKPR010000005.1	0	0	0	0	0	0	0	0	0	0	0	0	0	0	0	0	nondenitrifier		0	pass
GCF_015356785.1	0	96.28	0.68	100	1996359	89.1063	128	45.5188	2240424	d__Bacteria;p__Chlamydiota;c__Chlamydiia;o__Chlamydiales;f__Simkaniaceae;g__Neptunochlamydia;s__Neptunochlamydia vexilliferae	not type material	ASM1535678v1	PRJNA224116	SAMN10089290	128	34803	none	mesotrophic; salinic lake	41.27 N 13.04 E	0	0	Candidatus Neptunochlamydia vexilliferae	none	representative genome	3	none	none	none	none	none	2020/11/12	0	1651774	1	K9	University of Vienna	1651774	d__Bacteria;p__Chlamydiae;c__Chlamydiia;o__Parachlamydiales;f__Simkaniaceae;g__Candidatus Neptunochlamydia;s__Candidatus Neptunochlamydia vexilliferae	d__Bacteria;x__PVC group;p__Chlamydiae;c__Chlamydiia;o__Parachlamydiales;f__Simkaniaceae;g__Candidatus Neptunochlamydia;s__Candidatus Neptunochlamydia vexilliferae	JAAEJV000000000.1	1952	NZ_JAAEJV010000007.1	0	0	0	0	0	0	0	0	0	0	0	0	0	0	0	0	nondenitrifier		0	pass
GCF_000237205.1	67	96.28	0.23	0	2378343	90.4872	1	41.6018	2628375	d__Bacteria;p__Chlamydiota;c__Chlamydiia;o__Chlamydiales;f__Simkaniaceae;g__Simkania;s__Simkania negevensis	type strain of species	ASM23720v1	PRJNA224116	SAMEA2272380	none	none	none	none	none	1	0	Simkania negevensis Z	2410	representative genome	3	1	1	2496337	2496337	2496337	2011/06/21	0	83561	1	Z	University of Vienna, Dept. of Microbial Ecology	331113	d__Bacteria;p__Chlamydiae;c__Chlamydiia;o__Parachlamydiales;f__Simkaniaceae;g__Simkania;s__Simkania negevensis	d__Bacteria;x__PVC group;p__Chlamydiae;c__Chlamydiia;o__Parachlamydiales;f__Simkaniaceae;g__Simkania;s__Simkania negevensis;x__Simkania negevensis Z	none	2356	NC_015713.1	0	0	0	0	0	0	0	0	0	0	0	0	0	0	0	0	nondenitrifier		0	pass
GCA_007124415.1	0	88.09	3.04	80	1695848	93.8228	284	48.0772	1807500	d__Bacteria;p__Chlamydiota;c__Chlamydiia;o__Chlamydiales;f__SLFE01;g__SLFE01;s__SLFE01 sp007124415	not type material	ASM712441v1	PRJNA453733	SAMN10607227	284	7123	derived from metagenome	hypersaline soda lake sediment	52.11 N 79.17 E	0	none	Waddliaceae bacterium	none	na	none	none	none	none	none	none	2019/07/18	0	2026802	none	CSSed162cmB_602	Institute for Biodiversity and Ecosystem dynamics, Faculty of Science, University of Amsterdam	2026802	d__Bacteria;p__Chlamydiae;c__Chlamydiia;o__Parachlamydiales;f__Waddliaceae;g__;s__	d__Bacteria;x__PVC group;p__Chlamydiae;c__Chlamydiia;o__Parachlamydiales;f__Waddliaceae;x__unclassified Waddliaceae;s__Waddliaceae bacterium	SLFE00000000.1	1847	none	0	0	0	0	0	0	0	0	0	0	0	0	0	0	0	0	nondenitrifier		0	pass
GCA_011065065.1	0	90.88	0	0	1717628	89.9756	221	41.6994	1908994	d__Bacteria;p__Chlamydiota;c__Chlamydiia;o__Chlamydiales;f__SLFE01;g__SLFE01;s__SLFE01 sp011065065	not type material	ASM1106506v1	PRJNA504765	SAMN13933087	221	10099	derived from metagenome	marine sediment core GS10_PC15; 223 cmbsf	73.756333 N 8.455167 E	0	0	Chlamydiae bacterium	none	na	0	none	none	none	none	none	2020/03/05	0	2081524	0	K940_chlam_3	Uppsala University	2081524	d__Bacteria;p__Chlamydiae;c__;o__;f__;g__;s__	d__Bacteria;x__PVC group;p__Chlamydiae;x__unclassified Chlamydiae;s__Chlamydiae bacterium	JAAKFL000000000.1	1742	none	0	0	0	0	0	0	0	0	0	0	0	0	0	0	0	0	nondenitrifier		0	pass
GCA_002773795.1	15	90.43	2.03	0	1581066	93.919	34	42.364	1683436	d__Bacteria;p__Chlamydiota;c__Chlamydiia;o__Chlamydiales;f__SM23-39;g__2-02-FULL-45-22_A;s__2-02-FULL-45-22_A sp002773795	not type material	ASM277379v1	PRJNA362739	SAMN06659334	34	111945	derived from metagenome	groundwater	38.56 N 110.8 W	0	0	Chlamydiae bacterium CG10_big_fil_rev_8_21_14_0_10_42_34	1596	na	0	21	3	164582	86902	40148	2017/11/14	13	1973936	0	CG10_big_fil_rev_8_21_14_0_10_42_34	None	1973936	d__Bacteria;p__Chlamydiae;c__;o__;f__;g__;s__	d__Bacteria;x__PVC group;p__Chlamydiae;x__unclassified Chlamydiae;s__Chlamydiae bacterium CG10_big_fil_rev_8_21_14_0_10_42_34	PFAD00000000.1	1618	none	0	0	0	0	0	0	0	0	0	0	0	0	0	0	0	0	nondenitrifier		0	pass
GCA_001796285.1	0	93.92	1.35	0	1440104	93.3809	29	44.7485	1542182	d__Bacteria;p__Chlamydiota;c__Chlamydiia;o__Chlamydiales;f__SM23-39;g__2-02-FULL-45-22;s__2-02-FULL-45-22 sp001796285	not type material	ASM179628v1	PRJNA288027	SAMN04315767	29	101533	derived from metagenome	Rifle well FP-101 under low O2 conditions; 1.2 micron filter; full assembly	39.5369 N 107.7828 W	0	0	Chlamydiae bacterium RIFCSPLOWO2_12_FULL_45_20	1464	na	1	28	6	101533	53125	29679	2016/10/20	1	1797610	1	none	Banfield Lab, University of California, Berkeley	1797610	d__Bacteria;p__Chlamydiae;c__;o__;f__;g__;s__	d__Bacteria;x__PVC group;p__Chlamydiae;x__unclassified Chlamydiae;s__Chlamydiae bacterium RIFCSPLOWO2_12_FULL_45_20	MGMD00000000.1	1482	none	0	0	0	0	0	0	0	0	0	0	0	0	0	0	0	0	nondenitrifier		0	pass
GCA_002773835.1	23	82.53	4.05	14.29	1601937	92.1271	108	35.1252	1738833	d__Bacteria;p__Chlamydiota;c__Chlamydiia;o__Chlamydiales;f__SM23-39;g__21-14-0-10-35-9;s__21-14-0-10-35-9 sp002773835	not type material	ASM277383v1	PRJNA362739	SAMN06659333	108	28462	derived from metagenome	groundwater	38.56 N 110.8 W	0	0	Chlamydiae bacterium CG10_big_fil_rev_8_21_14_0_10_35_9	1752	na	0	61	15	43842	27949	15037	2017/11/14	47	1973935	0	CG10_big_fil_rev_8_21_14_0_10_35_9	None	1973935	d__Bacteria;p__Chlamydiae;c__;o__;f__;g__;s__	d__Bacteria;x__PVC group;p__Chlamydiae;x__unclassified Chlamydiae;s__Chlamydiae bacterium CG10_big_fil_rev_8_21_14_0_10_35_9	PFAC00000000.1	1775	none	0	0	0	0	0	0	0	0	0	0	0	0	0	0	0	0	nondenitrifier		0	pass
GCA_903864395.1	0	87.72	2.03	66.67	1216140	91.6299	256	45.4045	1327230	d__Bacteria;p__Chlamydiota;c__Chlamydiia;o__Chlamydiales;f__SM23-39;g__CAIPFQ01;s__CAIPFQ01 sp903864395	not type material	freshwater MAG --- Kiruna_bin-13304	PRJEB38681	SAMEA6954064	256	6567	derived from metagenome	lake water	none	0	none	uncultured Chlamydiae bacterium	none	na	none	none	none	none	none	none	2020/07/17	0	305355	none	Kiruna_bin-13304	BILS	305355	d__Bacteria;p__Chlamydiae;c__Chlamydiia;o__;f__;g__;s__	d__Bacteria;x__PVC group;p__Chlamydiae;c__Chlamydiia;x__environmental samples;s__uncultured Chlamydiae bacterium	CAIPFQ000000000.1	1369	CAIPFQ010000171.1	0	0	0	0	0	0	0	0	0	0	0	0	0	0	0	0	nondenitrifier		0	pass
GCA_021781995.1	0	87.35	0.68	100	1455905	92.7647	62	43.8254	1569460	d__Bacteria;p__Chlamydiota;c__Chlamydiia;o__Chlamydiales;f__SM23-39;g__CAITMJ01;s__CAITMJ01 sp021781995	not type material	ASM2178199v1	PRJNA666025	SAMN20842331	62	33389	derived from metagenome	acid mine drainage sediment	25.809526 N 107.619435 E	0	none	bacterium	none	na	none	61	13	33389	20622	11651	2022/02/01	1	1869227	none	BP5.bin41	Sun Yat-sen University, Guangzhou	1869227	d__Bacteria;p__;c__;o__;f__;g__;s__	d__Bacteria;x__unclassified Bacteria;s__bacterium	JAJXVT000000000.1	1442	JAJXVT010000015.1	0	0	0	0	0	0	0	0	0	0	0	0	0	0	0	0	nondenitrifier		0	pass
GCA_903893545.1	0	92.06	3.83	12.5	1533428	93.9366	35	46.7427	1632408	d__Bacteria;p__Chlamydiota;c__Chlamydiia;o__Chlamydiales;f__SM23-39;g__CAITMJ01;s__CAITMJ01 sp903893545	not type material	freshwater MAG --- MJ-time_bin-6591	PRJEB38681	SAMEA6953713	35	226976	derived from metagenome	lake water	none	0	none	uncultured Chlamydiae bacterium	none	na	none	none	none	none	none	none	2020/07/17	0	305355	none	MJ-time_bin-6591	BILS	305355	d__Bacteria;p__Chlamydiae;c__Chlamydiia;o__;f__;g__;s__	d__Bacteria;x__PVC group;p__Chlamydiae;c__Chlamydiia;x__environmental samples;s__uncultured Chlamydiae bacterium	CAITMJ000000000.1	1539	none	0	0	0	0	0	0	0	0	0	0	0	0	0	0	0	0	nondenitrifier		0	pass
GCA_903909295.1	0	86.99	1.15	33.33	1369463	92.7642	217	51.2628	1476284	d__Bacteria;p__Chlamydiota;c__Chlamydiia;o__Chlamydiales;f__SM23-39;g__CAIVVG01;s__CAIVVG01 sp903909295	not type material	freshwater MAG --- Umea1_bin-1462	PRJEB38681	SAMEA6954118	217	8407	derived from metagenome	lake water	none	0	none	uncultured Chlamydiae bacterium	none	na	none	none	none	none	none	none	2020/07/17	0	305355	none	Umea1_bin-1462	BILS	305355	d__Bacteria;p__Chlamydiae;c__Chlamydiia;o__;f__;g__;s__	d__Bacteria;x__PVC group;p__Chlamydiae;c__Chlamydiia;x__environmental samples;s__uncultured Chlamydiae bacterium	CAIVVG000000000.1	1574	CAIVVG010000007.1	0	0	0	0	0	0	0	0	0	0	0	0	0	0	0	0	nondenitrifier		0	pass
GCA_011065125.1	0	89.93	2.03	0	1276784	92.0414	57	26.3683	1387185	d__Bacteria;p__Chlamydiota;c__Chlamydiia;o__Chlamydiales;f__SM23-39;g__JAAKFI01;s__JAAKFI01 sp011065125	not type material	ASM1106512v1	PRJNA504765	SAMN13933084	57	39842	derived from metagenome	marine sediment core GS10_PC15; 103 cmbsf	73.756333 N 8.455167 E	0	0	Candidatus Anoxychlamydiales bacterium	none	na	0	none	none	none	none	none	2020/03/05	0	2705072	0	K1060_chlam_5	Uppsala University	2705072	d__Bacteria;p__Chlamydiae;c__Chlamydiia;o__Candidatus Anoxychlamydiales;f__;g__;s__	d__Bacteria;x__PVC group;p__Chlamydiae;c__Chlamydiia;o__Candidatus Anoxychlamydiales;x__unclassified Anoxychlamydiales;s__Candidatus Anoxychlamydiales bacterium	JAAKFI000000000.1	1346	none	0	0	0	0	0	0	0	0	0	0	0	0	0	0	0	0	nondenitrifier		0	pass
GCA_011064745.1	0	83.11	1.35	33.33	1220878	91.7578	156	30.9294	1330544	d__Bacteria;p__Chlamydiota;c__Chlamydiia;o__Chlamydiales;f__SM23-39;g__JAAKFJ01;s__JAAKFJ01 sp011064745	not type material	ASM1106474v1	PRJNA504765	SAMN13933085	156	14062	derived from metagenome	marine sediment core GS10_PC15; 223 cmbsf	73.756333 N 8.455167 E	0	0	Candidatus Anoxychlamydiales bacterium	none	na	1	none	none	none	none	none	2020/03/05	0	2705072	0	K940_chlam_1	Uppsala University	2705072	d__Bacteria;p__Chlamydiae;c__Chlamydiia;o__Candidatus Anoxychlamydiales;f__;g__;s__	d__Bacteria;x__PVC group;p__Chlamydiae;c__Chlamydiia;o__Candidatus Anoxychlamydiales;x__unclassified Anoxychlamydiales;s__Candidatus Anoxychlamydiales bacterium	JAAKFJ000000000.1	1347	none	0	0	0	0	0	0	0	0	0	0	0	0	0	0	0	0	nondenitrifier		0	pass
GCA_011064865.1	0	87.68	1.86	0	1391111	90.9591	162	29.6535	1529380	d__Bacteria;p__Chlamydiota;c__Chlamydiia;o__Chlamydiales;f__SM23-39;g__JAAKFX01;s__JAAKFX01 sp011064865	not type material	ASM1106486v1	PRJNA504765	SAMN13933099	162	12844	derived from metagenome	marine sediment core GS08_GC12; 126 cmbsf	73.763333 N 8.463833 E	0	0	Candidatus Anoxychlamydiales bacterium	none	na	0	none	none	none	none	none	2020/03/05	0	2705072	0	KR126_chlam_6	Uppsala University	2705072	d__Bacteria;p__Chlamydiae;c__Chlamydiia;o__Candidatus Anoxychlamydiales;f__;g__;s__	d__Bacteria;x__PVC group;p__Chlamydiae;c__Chlamydiia;o__Candidatus Anoxychlamydiales;x__unclassified Anoxychlamydiales;s__Candidatus Anoxychlamydiales bacterium	JAAKFX000000000.1	1556	none	0	0	0	0	0	0	0	0	0	0	0	0	0	0	0	0	nondenitrifier		0	pass
GCA_011064875.1	0	90.32	2.14	16.67	1418254	89.6991	107	29.429	1581124	d__Bacteria;p__Chlamydiota;c__Chlamydiia;o__Chlamydiales;f__SM23-39;g__JAAKFX01;s__JAAKFX01 sp011064875	not type material	ASM1106487v1	PRJNA504765	SAMN13933097	107	21756	derived from metagenome	marine sediment core GS08_GC12; 126 cmbsf	73.763333 N 8.463833 E	0	0	Candidatus Anoxychlamydiales bacterium	none	na	0	none	none	none	none	none	2020/03/05	0	2705072	0	KR126_chlam_4	Uppsala University	2705072	d__Bacteria;p__Chlamydiae;c__Chlamydiia;o__Candidatus Anoxychlamydiales;f__;g__;s__	d__Bacteria;x__PVC group;p__Chlamydiae;c__Chlamydiia;o__Candidatus Anoxychlamydiales;x__unclassified Anoxychlamydiales;s__Candidatus Anoxychlamydiales bacterium	JAAKFV000000000.1	1545	none	0	0	0	0	0	0	0	0	0	0	0	0	0	0	0	0	nondenitrifier		0	pass
GCA_011064905.1	0	87.75	3.42	33.33	1392478	88.6755	264	30.2462	1570308	d__Bacteria;p__Chlamydiota;c__Chlamydiia;o__Chlamydiales;f__SM23-39;g__JAAKFX01;s__JAAKFX01 sp011064905	not type material	ASM1106490v1	PRJNA504765	SAMN13933098	264	7741	derived from metagenome	marine sediment core GS08_GC12; 126 cmbsf	73.763333 N 8.463833 E	0	0	Candidatus Anoxychlamydiales bacterium	none	na	0	none	none	none	none	none	2020/03/05	0	2705072	0	KR126_chlam_5	Uppsala University	2705072	d__Bacteria;p__Chlamydiae;c__Chlamydiia;o__Candidatus Anoxychlamydiales;f__;g__;s__	d__Bacteria;x__PVC group;p__Chlamydiae;c__Chlamydiia;o__Candidatus Anoxychlamydiales;x__unclassified Anoxychlamydiales;s__Candidatus Anoxychlamydiales bacterium	JAAKFW000000000.1	1580	none	0	0	0	0	0	0	0	0	0	0	0	0	0	0	0	0	nondenitrifier		0	pass
GCA_011065045.1	0	88.96	2.87	50	1568791	88.9443	191	30.1555	1763790	d__Bacteria;p__Chlamydiota;c__Chlamydiia;o__Chlamydiales;f__SM23-39;g__JAAKFX01;s__JAAKFX01 sp011065045	not type material	ASM1106504v1	PRJNA504765	SAMN13933089	191	12088	derived from metagenome	marine sediment core GS10_PC15; 223 cmbsf	73.756333 N 8.455167 E	0	0	Candidatus Anoxychlamydiales bacterium	none	na	0	none	none	none	none	none	2020/03/05	0	2705072	0	K940_chlam_5	Uppsala University	2705072	d__Bacteria;p__Chlamydiae;c__Chlamydiia;o__Candidatus Anoxychlamydiales;f__;g__;s__	d__Bacteria;x__PVC group;p__Chlamydiae;c__Chlamydiia;o__Candidatus Anoxychlamydiales;x__unclassified Anoxychlamydiales;s__Candidatus Anoxychlamydiales bacterium	JAAKFN000000000.1	1746	none	0	0	0	0	0	0	0	0	0	0	0	0	0	0	0	0	nondenitrifier		0	pass
GCA_011065175.1	0	87.84	1.58	0	1410397	88.7978	120	29.3235	1588324	d__Bacteria;p__Chlamydiota;c__Chlamydiia;o__Chlamydiales;f__SM23-39;g__JAAKFX01;s__JAAKFX01 sp011065175	not type material	ASM1106517v1	PRJNA504765	SAMN13933080	120	18228	derived from metagenome	marine sediment core GS10_PC15; 103 cmbsf	73.756333 N 8.455167 E	0	0	Candidatus Anoxychlamydiales bacterium	none	na	1	none	none	none	none	none	2020/03/05	0	2705072	0	K1060_chlam_1	Uppsala University	2705072	d__Bacteria;p__Chlamydiae;c__Chlamydiia;o__Candidatus Anoxychlamydiales;f__;g__;s__	d__Bacteria;x__PVC group;p__Chlamydiae;c__Chlamydiia;o__Candidatus Anoxychlamydiales;x__unclassified Anoxychlamydiales;s__Candidatus Anoxychlamydiales bacterium	JAAKFE000000000.1	1522	none	0	0	0	0	0	0	0	0	0	0	0	0	0	0	0	0	nondenitrifier		0	pass
GCA_016213175.1	0	84.46	1.35	0	1083722	90.7741	61	48.1821	1193867	d__Bacteria;p__Chlamydiota;c__Chlamydiia;o__Chlamydiales;f__SM23-39;g__JACRBF01;s__JACRBF01 sp016213175	not type material	ASM1621317v1	PRJNA640378	SAMN15436260	61	27550	derived from metagenome	groundwater	38.70266 N 122.51889 W	0	0	Chlamydiia bacterium	none	na	1	none	none	none	none	none	2020/12/21	0	2052156	0	NC_groundwater_1613_Pr3_B-0.1um_48_32	Innovative Genomics Institute	2052156	d__Bacteria;p__Chlamydiae;c__Chlamydiia;o__;f__;g__;s__	d__Bacteria;x__PVC group;p__Chlamydiae;c__Chlamydiia;x__unclassified Chlamydiia;s__Chlamydiia bacterium	JACRBF000000000.1	1097	none	0	0	0	0	0	0	0	0	0	0	0	0	0	0	0	0	nondenitrifier		0	pass
GCA_015661075.1	0	87.16	1.35	50	1819228	90.4869	45	48.533	2010487	d__Bacteria;p__Chlamydiota;c__Chlamydiia;o__Chlamydiales;f__SM23-39;g__JACVQJ01;s__JACVQJ01 sp015661075	not type material	ASM1566107v1	PRJNA579838	SAMN15194777	45	62336	derived from metagenome	hyporheic zone	38.923239 N 106.950876 W	0	0	Parachlamydiales bacterium	none	na	0	none	none	none	none	none	2020/11/23	0	2052178	0	B4_bin.14	Colorado State University	2052178	d__Bacteria;p__Chlamydiae;c__Chlamydiia;o__Parachlamydiales;f__;g__;s__	d__Bacteria;x__PVC group;p__Chlamydiae;c__Chlamydiia;o__Parachlamydiales;x__unclassified Parachlamydiales;s__Parachlamydiales bacterium	JACVQJ000000000.1	1825	none	0	0	0	0	0	0	0	0	0	0	0	0	0	0	0	0	nondenitrifier		0	pass
GCA_016931275.1	0	91.22	0	0	1105668	91.4427	32	38.2628	1209137	d__Bacteria;p__Chlamydiota;c__Chlamydiia;o__Chlamydiales;f__SM23-39;g__JAFGFA01;s__JAFGFA01 sp016931275	not type material	ASM1693127v1	PRJNA690107	SAMN17241872	32	77067	derived from metagenome	Freshwater Sediment	34.99562 N 98.68895 W	0	0	Parachlamydiales bacterium	none	na	0	none	none	none	none	none	2021/02/24	0	2052178	0	Zod_Metabat.1285	Oklahoma State University	2052178	d__Bacteria;p__Chlamydiae;c__Chlamydiia;o__Parachlamydiales;f__;g__;s__	d__Bacteria;x__PVC group;p__Chlamydiae;c__Chlamydiia;o__Parachlamydiales;x__unclassified Parachlamydiales;s__Parachlamydiales bacterium	JAFGFA000000000.1	1113	none	0	0	0	0	0	0	0	0	0	0	0	0	0	0	0	0	nondenitrifier		0	pass
GCA_016935395.1	0	86.49	2.7	0	1442810	91.3855	147	29.5514	1578817	d__Bacteria;p__Chlamydiota;c__Chlamydiia;o__Chlamydiales;f__SM23-39;g__JAFGQY01;s__JAFGQY01 sp016935395	not type material	ASM1693539v1	PRJNA690107	SAMN17243340	147	15175	derived from metagenome	Freshwater Sediment	34.99562 N 98.68895 W	0	0	Parachlamydiales bacterium	none	na	1	none	none	none	none	none	2021/02/24	0	2052178	1	Zod_Metabat.799	Oklahoma State University	2052178	d__Bacteria;p__Chlamydiae;c__Chlamydiia;o__Parachlamydiales;f__;g__;s__	d__Bacteria;x__PVC group;p__Chlamydiae;c__Chlamydiia;o__Parachlamydiales;x__unclassified Parachlamydiales;s__Parachlamydiales bacterium	JAFGQY000000000.1	1528	JAFGQY010000144.1	0	0	0	0	0	0	0	0	0	0	0	0	0	0	0	0	nondenitrifier		0	pass
GCA_021811265.1	0	88.85	0.68	0	1360200	90.4216	52	42.6948	1504286	d__Bacteria;p__Chlamydiota;c__Chlamydiia;o__Chlamydiales;f__SM23-39;g__JAJZPH01;s__JAJZPH01 sp021811265	not type material	ASM2181126v1	PRJNA666025	SAMN20843741	52	43607	derived from metagenome	acid mine drainage sediment	26.533949 N 112.607502 E	0	none	bacterium	none	na	none	51	13	43607	28964	15528	2022/02/01	1	1869227	none	SKS1.bin118	Sun Yat-sen University, Guangzhou	1869227	d__Bacteria;p__;c__;o__;f__;g__;s__	d__Bacteria;x__unclassified Bacteria;s__bacterium	JAJZPH000000000.1	1360	JAJZPH010000027.1	0	0	0	0	0	0	0	0	0	0	0	0	0	0	0	0	nondenitrifier		0	pass
GCA_021772165.1	0	88.11	1.73	25	1751650	92.0418	230	47.8467	1903102	d__Bacteria;p__Chlamydiota;c__Chlamydiia;o__Chlamydiales;f__SM23-39;g__JAKBAE01;s__JAKBAE01 sp021772165	not type material	ASM2177216v1	PRJNA755678	SAMN22570401	230	10593	derived from metagenome	subsea tunnel biofilm collected in 2016; 2017; 2019 and 2020	59.6674 N 10.6161 E	0	none	Chlamydiae bacterium	none	na	none	none	none	none	none	none	2022/02/01	0	2081524	none	OFTM30	Lund University	2081524	d__Bacteria;p__Chlamydiae;c__;o__;f__;g__;s__	d__Bacteria;x__PVC group;p__Chlamydiae;x__unclassified Chlamydiae;s__Chlamydiae bacterium	JAJFMM000000000.1	1976	JAJFMM010000085.1	0	0	0	0	0	0	0	0	0	0	0	0	0	0	0	0	nondenitrifier		0	pass
GCA_021809325.1	0	91.72	0.93	0	2014227	91.9356	161	48.8517	2190911	d__Bacteria;p__Chlamydiota;c__Chlamydiia;o__Chlamydiales;f__SM23-39;g__JAKBAE01;s__JAKBAE01 sp021809325	not type material	ASM2180932v1	PRJNA666025	SAMN20844773	161	18108	derived from metagenome	acid mine drainage sediment	26.599527 N 105.728473 E	0	none	bacterium	none	na	none	159	39	18291	11022	6898	2022/02/01	1	1869227	none	ZJ1.bin9	Sun Yat-sen University, Guangzhou	1869227	d__Bacteria;p__;c__;o__;f__;g__;s__	d__Bacteria;x__unclassified Bacteria;s__bacterium	JAKBAE000000000.1	2128	JAKBAE010000011.1	0	0	0	0	0	0	0	0	0	0	0	0	0	0	0	0	nondenitrifier		0	pass
GCA_018968815.1	0	90.88	1.35	0	1608588	92.3419	51	49.539	1741992	d__Bacteria;p__Chlamydiota;c__Chlamydiia;o__Chlamydiales;f__SM23-39;g__REEB52;s__REEB52 sp018968815	not type material	ASM1896881v1	PRJNA675967	SAMN16745446	51	55220	derived from metagenome	rare earth elements-acid mine drainage (REEs-AMD) contaminated river water	24.58 N 115.10 E	0	0	Verrucomicrobia bacterium	none	na	4	none	none	none	none	none	2021/06/21	0	2026799	1	REEB52	Sun Yat-sen University	2026799	d__Bacteria;p__Verrucomicrobia;c__;o__;f__;g__;s__	d__Bacteria;x__PVC group;p__Verrucomicrobia;x__unclassified Verrucomicrobia;s__Verrucomicrobia bacterium	JAGWZL000000000.1	1666	JAGWZL010000023.1	0	0	0	0	0	0	0	0	0	0	0	0	0	0	0	0	nondenitrifier		0	pass
GCA_019694475.1	0	92.23	2.03	0	2149649	93.931	10	45.2718	2288541	d__Bacteria;p__Chlamydiota;c__Chlamydiia;o__Chlamydiales;f__SM23-39;g__REEB52;s__REEB52 sp019694475	not type material	ASM1969447v1	PRJNA731554	SAMN19791168	10	571952	derived from metagenome	waste water treatment plant	1.332452 N 103.755456 E	0	0	Parachlamydiales bacterium	none	na	3	none	none	none	none	none	2021/08/19	0	2052178	1	SSF52	Singapore Centre for Environmental Life Sciences Engineering	2052178	d__Bacteria;p__Chlamydiae;c__Chlamydiia;o__Parachlamydiales;f__;g__;s__	d__Bacteria;x__PVC group;p__Chlamydiae;c__Chlamydiia;o__Parachlamydiales;x__unclassified Parachlamydiales;s__Parachlamydiales bacterium	JAIBBX000000000.1	2166	JAIBBX010000002.1	0	0	0	0	0	0	0	0	0	0	0	0	0	0	0	0	nondenitrifier		0	pass
GCA_001303765.1	0	82.77	0.68	0	1022460	90.7559	67	26.2278	1126604	d__Bacteria;p__Chlamydiota;c__Chlamydiia;o__Chlamydiales;f__SM23-39;g__SM23-39;s__SM23-39 sp001303765	not type material	ASM130376v1	PRJNA270657	SAMN03994201	67	20393	derived from metagenome	Sulfate-methane transisition zone estuary sediments 16-26 cm	34.7414 N 77.1234 W	0	0	Chlamydiae bacterium SM23_39	986	na	3	none	none	none	none	none	2015/09/30	0	1704235	1	SM23_39	University of Texas	1704235	d__Bacteria;p__Chlamydiae;c__;o__;f__;g__;s__	d__Bacteria;x__PVC group;p__Chlamydiae;x__unclassified Chlamydiae;s__Chlamydiae bacterium SM23_39	LJUH00000000.1	1112	LJUH01000005.1	0	0	0	0	0	0	0	0	0	0	0	0	0	0	0	0	nondenitrifier		0	pass
GCA_003151315.1	724	82.09	1.73	25	1650221	88.9827	205	46.0346	1854541	d__Bacteria;p__Chlamydiota;c__Chlamydiia;o__Chlamydiales;f__SM23-39;g__SZAS-17;s__SZAS-17 sp003151315	not type material	20120700_P3D	PRJNA386568	SAMN08179905	205	11266	derived from metagenome	permafrost active layer soil	68.3535 N 19.0472 E	0	none	Parachlamydiales bacterium	0	na	none	198	49	11695	7083	4687	2018/05/24	7	2052178	none	palsa_1448	Australian Centre for Ecogenomics, The University of Queensland	2052178	d__Bacteria;p__Chlamydiae;c__Chlamydiia;o__Parachlamydiales;f__;g__;s__	d__Bacteria;x__PVC group;p__Chlamydiae;c__Chlamydiia;o__Parachlamydiales;x__unclassified Parachlamydiales;s__Parachlamydiales bacterium	PLXF00000000.1	1859	PLXF01000134.1	0	0	0	0	0	0	0	0	0	0	0	0	0	0	0	0	nondenitrifier		0	pass
GCA_018239895.1	0	94.26	1.35	0	2191360	92.6189	81	49.8986	2365996	d__Bacteria;p__Chlamydiota;c__Chlamydiia;o__Chlamydiales;f__SM23-39;g__SZAS-17;s__SZAS-17 sp018239895	not type material	ASM1823989v1	PRJNA694732	SAMN17574198	81	77248	derived from metagenome	activated sludge	22.4932 N 113.8762 E	0	0	Verrucomicrobia bacterium	none	na	0	none	none	none	none	none	2021/05/03	0	2026799	0	SZAS-17	The University Hong Kong	2026799	d__Bacteria;p__Verrucomicrobia;c__;o__;f__;g__;s__	d__Bacteria;x__PVC group;p__Verrucomicrobia;x__unclassified Verrucomicrobia;s__Verrucomicrobia bacterium	JAFEGL000000000.1	2208	none	0	0	0	0	0	0	0	0	0	0	0	0	0	0	0	0	nondenitrifier		0	pass
GCA_021780355.1	0	93.24	0	0	1742131	88.9918	107	44.6965	1957631	d__Bacteria;p__Chlamydiota;c__Chlamydiia;o__Chlamydiales;f__SM23-39;g__SZAS-17;s__SZAS-17 sp021780355	not type material	ASM2178035v1	PRJNA666025	SAMN20842413	107	32816	derived from metagenome	acid mine drainage sediment	25.809434 N 107.618725 E	0	none	bacterium	none	na	none	105	19	32816	15369	8378	2022/02/01	1	1869227	none	BP7.bin23	Sun Yat-sen University, Guangzhou	1869227	d__Bacteria;p__;c__;o__;f__;g__;s__	d__Bacteria;x__unclassified Bacteria;s__bacterium	JAJXYX000000000.1	1800	JAJXYX010000083.1	0	0	0	0	0	0	0	0	0	0	0	0	0	0	0	0	nondenitrifier		0	pass
GCA_016463375.1	0	93.24	0.68	0	1723519	91.6939	148	35.979	1879644	d__Bacteria;p__Chlamydiota;c__Chlamydiia;o__Chlamydiales;f__VFKH01;g__JAEMRK01;s__JAEMRK01 sp016463375	not type material	ASM1646337v1	PRJNA663590	SAMN16655383	148	23656	derived from metagenome	freshwater cyanobacterial bloom	46.9443 N 90.99678 W	0	0	Parachlamydiales bacterium	none	na	1	125	20	27668	13699	6553	2021/01/03	23	2052178	0	SupBloom_Metag_083	University of Minnesota Duluth	2052178	d__Bacteria;p__Chlamydiae;c__Chlamydiia;o__Parachlamydiales;f__;g__;s__	d__Bacteria;x__PVC group;p__Chlamydiae;c__Chlamydiia;o__Parachlamydiales;x__unclassified Parachlamydiales;s__Parachlamydiales bacterium	JAEMRK000000000.1	1746	none	0	0	0	0	0	0	0	0	0	0	0	0	0	0	0	0	nondenitrifier		0	pass
GCA_009885615.1	0	90.71	0	0	1195683	85.8135	63	39.8353	1393350	d__Bacteria;p__Chlamydiota;c__Chlamydiia;o__Chlamydiales;f__VFKH01;g__VFKH01;s__VFKH01 sp009885615	not type material	ASM988561v1	PRJNA525692	SAMN12036133	63	33759	derived from metagenome	sediment	81.82 N 71 W	0	none	Parachlamydiales bacterium	none	na	none	none	none	none	none	none	2020/01/15	0	2052178	none	Bin_61_76	University of Ottawa	2052178	d__Bacteria;p__Chlamydiae;c__Chlamydiia;o__Parachlamydiales;f__;g__;s__	d__Bacteria;x__PVC group;p__Chlamydiae;c__Chlamydiia;o__Parachlamydiales;x__unclassified Parachlamydiales;s__Parachlamydiales bacterium	VFKH00000000.1	1322	none	0	0	0	0	0	0	0	0	0	0	0	0	0	0	0	0	nondenitrifier		0	pass
GCA_903839985.1	0	87.87	1.01	0	1160325	94.5633	118	41.6092	1227035	d__Bacteria;p__Chlamydiota;c__Chlamydiia;o__Chlamydiales;f__VFKH01;g__VFKH01;s__VFKH01 sp903839985	not type material	freshwater MAG --- AlinenLipids_bin-5835	PRJEB38681	SAMEA6955421	118	18041	derived from metagenome	lake water	none	0	none	uncultured bacterium	none	na	none	none	none	none	none	none	2020/07/17	0	77133	none	AlinenLipids_bin-5835	BILS	77133	d__Bacteria;p__;c__;o__;f__;g__;s__	d__Bacteria;x__environmental samples;s__uncultured bacterium	CAIMEJ000000000.1	1224	none	0	0	0	0	0	0	0	0	0	0	0	0	0	0	0	0	nondenitrifier		0	pass
GCA_011065005.1	0	92.57	1.69	0	2157467	86.7472	408	43.3698	2487075	d__Bacteria;p__Chlamydiota;c__Chlamydiia;o__Chlamydiales;f__Waddliaceae;g__JAAKFP01;s__JAAKFP01 sp011065005	not type material	ASM1106500v1	PRJNA504765	SAMN13933091	408	7595	derived from metagenome	marine sediment core GS10_PC15; 223 cmbsf	73.756333 N 8.455167 E	0	0	Chlamydiae bacterium	none	na	1	none	none	none	none	none	2020/03/05	0	2081524	0	K940_chlam_7	Uppsala University	2081524	d__Bacteria;p__Chlamydiae;c__;o__;f__;g__;s__	d__Bacteria;x__PVC group;p__Chlamydiae;x__unclassified Chlamydiae;s__Chlamydiae bacterium	JAAKFP000000000.1	2119	none	0	0	0	0	0	0	0	0	0	0	0	0	0	0	0	0	nondenitrifier		0	pass
GCF_000092785.1	0	97.47	0	0	1993537	93.5097	1	43.7351	2131905	d__Bacteria;p__Chlamydiota;c__Chlamydiia;o__Chlamydiales;f__Waddliaceae;g__Waddlia;s__Waddlia chondrophila	type strain of species	ASM9278v1	PRJNA224116	SAMN02603402	none	none	none	none	none	1	0	Waddlia chondrophila WSU 86-1044	1887	representative genome	6	1	1	2116312	2116312	2116312	2010/06/03	0	71667	1	WSU 86-1044	Institute of Microbiology, University Hospital Center and University of Lausanne, Switzerland	716544	d__Bacteria;p__Chlamydiae;c__Chlamydiia;o__Parachlamydiales;f__Waddliaceae;g__Waddlia;s__Waddlia chondrophila	d__Bacteria;x__PVC group;p__Chlamydiae;c__Chlamydiia;o__Parachlamydiales;f__Waddliaceae;g__Waddlia;s__Waddlia chondrophila;x__Waddlia chondrophila WSU 86-1044	none	1917	NC_014225.1	0	0	0	0	0	0	0	0	1	0	0	0	0	1	0	0	NorOnly		0	pass
GCA_016866475.1	0	88.51	0	0	1283836	90.4529	28	42.8436	1419342	d__Bacteria;p__Chlamydiota;c__Chlamydiia;o__RGXB01;f__RGXB01;g__RGXB01;s__RGXB01 sp016866475	not type material	JGI 2017-08-21	PRJNA523022	SAMN10966575	28	161156	derived from metagenome	freshwater lake	6.2556 S 29.5108 E	0	0	Chlamydiae bacterium	none	na	1	none	none	none	none	none	2021/02/11	0	2081524	1	K_DeepCast_35m_m2_096	University of Wisconsin - Madison	2081524	d__Bacteria;p__Chlamydiae;c__;o__;f__;g__;s__	d__Bacteria;x__PVC group;p__Chlamydiae;x__unclassified Chlamydiae;s__Chlamydiae bacterium	VGMF00000000.1	1308	none	0	0	0	0	0	0	0	0	0	0	0	0	0	0	0	0	nondenitrifier		0	pass
GCA_016866495.1	0	87.16	0.34	100	1282652	92.1083	51	40.2993	1392548	d__Bacteria;p__Chlamydiota;c__Chlamydiia;o__RGXB01;f__RGXB01;g__RGXB01;s__RGXB01 sp016866495	not type material	JGI 2017-08-21	PRJNA523022	SAMN10966576	51	114153	derived from metagenome	freshwater lake	6.2556 S 29.5108 E	0	0	Chlamydiae bacterium	none	na	1	none	none	none	none	none	2021/02/11	0	2081524	1	K_DeepCast_35m_m2_204	University of Wisconsin - Madison	2081524	d__Bacteria;p__Chlamydiae;c__;o__;f__;g__;s__	d__Bacteria;x__PVC group;p__Chlamydiae;x__unclassified Chlamydiae;s__Chlamydiae bacterium	VGMG00000000.1	1286	none	0	0	0	0	0	0	0	0	0	0	0	0	0	0	0	0	nondenitrifier		0	pass
GCA_024278015.1	0	81.63	3.64	20	3102171	89.7035	544	56.6469	3458249	d__Bacteria;p__Chloroflexota;c__Anaerolineae;o__4572-78;f__4572-78;g__JAJRUC01;s__JAJRUC01 sp024278015	not type material	ASM2427801v1	PRJNA771178	SAMN22253297	544	7367	derived from metagenome	active black smoker DFF12	37.78 S 49.64 E	0	none	Chloroflexi bacterium	none	na	none	none	none	none	none	none	2022/07/15	0	2026724	none	Dive96_bin10.145	Second Organization of Oceanography, State Oceanic Administration	2026724	d__Bacteria;p__Chloroflexi;c__;o__;f__;g__;s__	d__Bacteria;x__Terrabacteria group;p__Chloroflexi;x__unclassified Chloroflexi;s__Chloroflexi bacterium	JAJRUC000000000.1	3220	JAJRUC010000164.1	0	0	0	0	0	0	0	0	0	0	0	0	0	0	0	0	nondenitrifier		0	pass
GCA_024278725.1	0	91.82	3.18	50	3355343	91.4012	485	56.4845	3671004	d__Bacteria;p__Chloroflexota;c__Anaerolineae;o__4572-78;f__4572-78;g__JANTHQ01;s__JANTHQ01 sp024278725	not type material	ASM2427872v1	PRJNA771178	SAMN22253295	485	9522	derived from metagenome	active black smoker DFF12	37.78 S 49.64 E	0	none	Chloroflexi bacterium	none	na	none	none	none	none	none	none	2022/07/15	0	2026724	none	Dive96_bin1.126	Second Organization of Oceanography, State Oceanic Administration	2026724	d__Bacteria;p__Chloroflexi;c__;o__;f__;g__;s__	d__Bacteria;x__Terrabacteria group;p__Chloroflexi;x__unclassified Chloroflexi;s__Chloroflexi bacterium	JAJRSQ000000000.1	3448	none	0	0	0	0	0	0	0	0	0	0	0	0	0	0	0	0	nondenitrifier		0	pass
GCA_012032575.1	0	90.91	2.1	0	6905709	87.2004	876	54.4051	7919359	d__Bacteria;p__Chloroflexota;c__Anaerolineae;o__4572-78;f__J111;g__DSQQ01;s__DSQQ01 sp012032575	not type material	ASM1203257v1	PRJNA612530	SAMN14376538	876	11675	derived from metagenome	Stromatolite	34.041167 S 25.5385 E	0	1	Anaerolineales bacterium	none	na	3	none	none	none	none	none	2020/04/05	0	2073117	1	SL_3_1	University of Wisconsin, Madison	2073117	d__Bacteria;p__Chloroflexi;c__Anaerolineae;o__Anaerolineales;f__;g__;s__	d__Bacteria;x__Terrabacteria group;p__Chloroflexi;c__Anaerolineae;o__Anaerolineales;x__unclassified Anaerolineales;s__Anaerolineales bacterium	JAAUSP000000000.1	8945	JAAUSP010000061.1	0	0	0	0	0	0	0	0	0	0	0	0	0	0	0	0	nondenitrifier		0	pass
GCA_015075185.1	0	97.27	4.55	0	8355322	88.7333	10	55.3719	9416219	d__Bacteria;p__Chloroflexota;c__Anaerolineae;o__4572-78;f__J111;g__DSQQ01;s__DSQQ01 sp015075185	not type material	ASM1507518v1	PRJNA627084	SAMN15013962	10	1433919	derived from metagenome	partial-nitration anammox reactor sludge sample	22.32 N 114.17 E	0	1	Anaerolineales bacterium	none	na	6	none	none	none	none	none	2020/10/29	0	2073117	1	H5_CFX7	The University of Hong Kong	2073117	d__Bacteria;p__Chloroflexi;c__Anaerolineae;o__Anaerolineales;f__;g__;s__	d__Bacteria;x__Terrabacteria group;p__Chloroflexi;c__Anaerolineae;o__Anaerolineales;x__unclassified Anaerolineales;s__Anaerolineales bacterium	JABTUW000000000.1	8118	JABTUW010000002.1	0	0	0	0	0	0	0	0	0	0	0	0	1	0	0	0	nondenitrifier		0	pass
GCA_015075405.1	0	99.09	0.91	0	7890579	87.8549	7	54.9573	8981375	d__Bacteria;p__Chloroflexota;c__Anaerolineae;o__4572-78;f__J111;g__DSQQ01;s__DSQQ01 sp015075405	not type material	ASM1507540v1	PRJNA627084	SAMN15013950	7	1555394	derived from metagenome	partial-nitration anammox reactor sludge sample	22.32 N 114.17 E	0	1	Anaerolineales bacterium	none	na	6	none	none	none	none	none	2020/10/29	0	2073117	1	H5_CFX5	The University of Hong Kong	2073117	d__Bacteria;p__Chloroflexi;c__Anaerolineae;o__Anaerolineales;f__;g__;s__	d__Bacteria;x__Terrabacteria group;p__Chloroflexi;c__Anaerolineae;o__Anaerolineales;x__unclassified Anaerolineales;s__Anaerolineales bacterium	JABTUK000000000.1	7732	JABTUK010000004.1	0	1	0	0	0	0	0	0	0	0	0	0	1	0	1	0	NosOnly		0	pass
GCA_016860845.1	0	84.85	3.64	0	8311598	89.6592	84	55.4947	9270207	d__Bacteria;p__Chloroflexota;c__Anaerolineae;o__4572-78;f__J111;g__DSQQ01;s__DSQQ01 sp016860845	not type material	ASM1686084v1	PRJDB10895	SAMD00270014	84	169060	derived from environmental sample	long-term freshwater anammox column reactor	none	0	none	Chloroflexi bacterium	none	na	none	none	none	none	none	none	2021/01/12	0	2026724	none	BroJett011	Environmental Preservation Engineering, Civil and Environmental Engineering, Hiroshima University	2026724	d__Bacteria;p__Chloroflexi;c__;o__;f__;g__;s__	d__Bacteria;x__Terrabacteria group;p__Chloroflexi;x__unclassified Chloroflexi;s__Chloroflexi bacterium	BOKF00000000.1	7961	none	0	1	0	0	0	0	0	0	1	0	1	0	1	1	1	1	complete		0	pass
GCA_023151115.1	0	98.18	3.64	0	7613269	88.3514	170	54.9999	8617031	d__Bacteria;p__Chloroflexota;c__Anaerolineae;o__4572-78;f__J111;g__DSQQ01;s__DSQQ01 sp023151115	not type material	ASM2315111v1	PRJNA797516	SAMN25008082	170	162623	derived from metagenome	laboratory-scale bioreactor denitrification and anammox communities	32.0 N 118.7 E	0	1	Anaerolineae bacterium	none	na	3	159	18	162623	76641	34511	2022/04/27	11	2052143	1	MAG.97	NanJing University	2052143	d__Bacteria;p__Chloroflexi;c__Anaerolineae;o__;f__;g__;s__	d__Bacteria;x__Terrabacteria group;p__Chloroflexi;c__Anaerolineae;x__unclassified Anaerolineae;s__Anaerolineae bacterium	JAKLJP000000000.1	7410	JAKLJP010000105.1	0	1	0	0	0	0	0	0	1	0	1	0	1	1	1	1	complete		0	pass
GCA_020719645.1	0	99.09	2.73	33.33	5012963	85.9987	745	45.253	5829113	d__Bacteria;p__Chloroflexota;c__Anaerolineae;o__4572-78;f__J111;g__DYPW01;s__DYPW01 sp020719645	not type material	ASM2071964v1	PRJNA767587	SAMN22209563	745	12009	derived from metagenome	biofilm from sulfidic cave	43.3983 N 12.9621 E	0	none	Caldilinea aerophila	none	na	none	689	139	13211	7463	3979	2021/11/02	56	133453	none	SulCav_GS10_10_2_45_229	University Duisburg-Essen	133453	d__Bacteria;p__Chloroflexi;c__Caldilineae;o__Caldilineales;f__Caldilineaceae;g__Caldilinea;s__Caldilinea aerophila	d__Bacteria;x__Terrabacteria group;p__Chloroflexi;c__Caldilineae;o__Caldilineales;f__Caldilineaceae;g__Caldilinea;s__Caldilinea aerophila	DYPX00000000.1	5033	DYPX01000190.1	0	0	0	0	0	0	0	0	0	0	0	0	0	0	0	0	nondenitrifier		0	pass
GCA_020719685.1	0	90	2.73	0	4711502	87.5254	876	44.1982	5383010	d__Bacteria;p__Chloroflexota;c__Anaerolineae;o__4572-78;f__J111;g__DYPW01;s__DYPW01 sp020719685	not type material	ASM2071968v1	PRJNA767587	SAMN22209562	876	9569	derived from metagenome	biofilm from sulfidic cave	43.3983 N 12.9621 E	0	none	Caldilinea aerophila	none	na	none	768	148	11103	5823	3332	2021/11/02	108	133453	none	SulCav_GS10_10_44_43	University Duisburg-Essen	133453	d__Bacteria;p__Chloroflexi;c__Caldilineae;o__Caldilineales;f__Caldilineaceae;g__Caldilinea;s__Caldilinea aerophila	d__Bacteria;x__Terrabacteria group;p__Chloroflexi;c__Caldilineae;o__Caldilineales;f__Caldilineaceae;g__Caldilinea;s__Caldilinea aerophila	DYPW00000000.1	4758	DYPW01000046.1	0	0	0	0	0	0	0	0	0	0	0	0	0	0	0	0	nondenitrifier		0	pass
GCA_022071955.1	0	92.73	2.18	0	7113097	90.4092	74	57.3647	7867666	d__Bacteria;p__Chloroflexota;c__Anaerolineae;o__4572-78;f__J111;g__J095;s__J095 sp022071955	not type material	ASM2207195v1	PRJNA559529	SAMN24272038	74	201397	derived from metagenome	alternating anaerobic and microareobic bioreactor	43.07 N 89.40 W	0	0	Anaerolineae bacterium	none	na	3	60	11	252904	122133	62601	2022/02/08	14	2052143	1	Bin_81R	University of Wisconsin-Madison	2052143	d__Bacteria;p__Chloroflexi;c__Anaerolineae;o__;f__;g__;s__	d__Bacteria;x__Terrabacteria group;p__Chloroflexi;c__Anaerolineae;x__unclassified Anaerolineae;s__Anaerolineae bacterium	JAJVIM000000000.1	6391	JAJVIM010000010.1	0	0	0	0	0	0	1	0	0	0	0	0	1	1	0	0	NorOnly		0	pass
GCA_016926805.1	0	94.55	3.64	0	4781282	89.6144	222	53.1897	5335393	d__Bacteria;p__Chloroflexota;c__Anaerolineae;o__4572-78;f__J111;g__JAFGNV01;s__JAFGNV01 sp016926805	not type material	ASM1692680v1	PRJNA690107	SAMN17242101	222	35313	derived from metagenome	Freshwater Sediment	34.99562 N 98.68895 W	0	1	Anaerolineae bacterium	none	na	1	none	none	none	none	none	2021/02/24	0	2052143	1	Zod_Metabat.569	Oklahoma State University	2052143	d__Bacteria;p__Chloroflexi;c__Anaerolineae;o__;f__;g__;s__	d__Bacteria;x__Terrabacteria group;p__Chloroflexi;c__Anaerolineae;x__unclassified Anaerolineae;s__Anaerolineae bacterium	JAFGNV000000000.1	4398	none	0	0	0	0	0	0	0	0	0	0	0	0	0	0	0	0	nondenitrifier		0	pass
GCA_016931895.1	0	97.27	4.55	16.67	5484711	90.4794	320	53.5729	6061832	d__Bacteria;p__Chloroflexota;c__Anaerolineae;o__4572-78;f__J111;g__JAFGNV01;s__JAFGNV01 sp016931895	not type material	ASM1693189v1	PRJNA690107	SAMN17241844	320	30251	derived from metagenome	Freshwater Sediment	34.99562 N 98.68895 W	0	1	Anaerolineae bacterium	none	na	1	none	none	none	none	none	2021/02/24	0	2052143	1	Zod_Metabat.120	Oklahoma State University	2052143	d__Bacteria;p__Chloroflexi;c__Anaerolineae;o__;f__;g__;s__	d__Bacteria;x__Terrabacteria group;p__Chloroflexi;c__Anaerolineae;x__unclassified Anaerolineae;s__Anaerolineae bacterium	JAFGDY000000000.1	5010	JAFGDY010000263.1	0	0	0	0	0	0	0	0	0	0	0	0	0	0	0	0	nondenitrifier		0	pass
GCA_020433805.1	8	86.16	4.73	0	8409011	86.0198	1290	50.3476	9775669	d__Bacteria;p__Chloroflexota;c__Anaerolineae;o__4572-78;f__J111;g__JAGRBY01;s__JAGRBY01 sp020433805	not type material	ASM2043380v1	PRJNA432264	SAMN14563004	1290	16045	derived from metagenome	activated sludge from Shatin waste water treatment plant collected monthly from 2007 through 2015	22.406236 N 114.213394 E	0	1	Anaerolineae bacterium	none	na	1	1248	171	16758	8224	3963	2021/10/12	42	2052143	0	HKST-UBA12	The University Hong Kong	2052143	d__Bacteria;p__Chloroflexi;c__Anaerolineae;o__;f__;g__;s__	d__Bacteria;x__Terrabacteria group;p__Chloroflexi;c__Anaerolineae;x__unclassified Anaerolineae;s__Anaerolineae bacterium	JAGRBZ000000000.1	8506	none	0	1	0	0	0	0	0	0	1	0	0	0	0	1	1	0	NorNos		0	pass
GCA_020634855.1	0	98	1	0	7544815	85.909	53	53.2404	8782336	d__Bacteria;p__Chloroflexota;c__Anaerolineae;o__4572-78;f__J111;g__JAGRBY01;s__JAGRBY01 sp020634855	not type material	ASM2063485v1	PRJNA648801	SAMN15687678	53	490890	derived from metagenome	activated sludge from Hong Kong Shatin wastewater treatment plant	22.38 N 114.20 E	0	1	Anaerolineales bacterium	none	na	3	none	none	none	none	none	2021/10/26	0	2073117	1	HK-STAS-CHLO-3	The University of Hong Kong	2073117	d__Bacteria;p__Chloroflexi;c__Anaerolineae;o__Anaerolineales;f__;g__;s__	d__Bacteria;x__Terrabacteria group;p__Chloroflexi;c__Anaerolineae;o__Anaerolineales;x__unclassified Anaerolineales;s__Anaerolineales bacterium	JACKAU000000000.1	7258	JACKAU010000005.1	0	1	0	0	0	0	0	0	0	0	0	0	0	0	1	0	NosOnly		0	pass
GCA_024277275.1	0	92.42	1.55	0	5258720	86.7152	833	50.3884	6064360	d__Bacteria;p__Chloroflexota;c__Anaerolineae;o__4572-78;f__J111;g__JAJRVO01;s__JAJRVO01 sp024277275	not type material	ASM2427727v1	PRJNA771178	SAMN22253299	833	9043	derived from metagenome	active black smoker DFF12	37.78 S 49.64 E	0	none	Chloroflexi bacterium	none	na	none	none	none	none	none	none	2022/07/15	0	2026724	none	Dive96_bin10.46	Second Organization of Oceanography, State Oceanic Administration	2026724	d__Bacteria;p__Chloroflexi;c__;o__;f__;g__;s__	d__Bacteria;x__Terrabacteria group;p__Chloroflexi;x__unclassified Chloroflexi;s__Chloroflexi bacterium	JAJRVO000000000.1	5698	JAJRVO010000206.1	0	1	0	0	0	0	0	0	0	0	0	0	0	0	1	0	NosOnly		0	pass
GCA_020343875.1	0	85.45	0	0	4484908	83.7694	472	57.9121	5353877	d__Bacteria;p__Chloroflexota;c__Anaerolineae;o__4572-78;f__NAK82;g__G020343875;s__G020343875 sp020343875	not type material	ASM2034387v1	PRJNA575161	SAMN17669554	472	24605	derived from metagenome	environmental32	22.1315 N 113.8055 E	1	1	Anaerolineales bacterium	none	na	1	1	1	5353877	5353877	5353877	2021/10/07	472	2073117	0	bin12	Tongji University	2073117	d__Bacteria;p__Chloroflexi;c__Anaerolineae;o__Anaerolineales;f__;g__;s__	d__Bacteria;x__Terrabacteria group;p__Chloroflexi;c__Anaerolineae;o__Anaerolineales;x__unclassified Anaerolineales;s__Anaerolineales bacterium	none	4654	CP070811.1	0	1	0	0	0	0	0	0	0	0	0	0	0	0	1	0	NosOnly		0	pass
GCA_003130875.1	0	90.91	0.64	0	3163635	90.6706	195	58.7199	3489151	d__Bacteria;p__Chloroflexota;c__Anaerolineae;o__4572-78;f__NAK82;g__NAK82;s__NAK82 sp003130875	not type material	ASM313087v1	PRJNA392119	SAMN08972831	195	28947	derived from metagenome	sulfidic hot spring	36.3924 N 137.748 E	0	1	Ardenticatenia bacterium	2970	na	3	none	none	none	none	none	2018/05/17	0	2099665	1	Nak82	California Institute of Technology	2099665	d__Bacteria;p__Chloroflexi;c__Ardenticatenia;o__;f__;g__;s__	d__Bacteria;x__Terrabacteria group;p__Chloroflexi;c__Ardenticatenia;x__unclassified Ardenticatenia;s__Ardenticatenia bacterium	QEXY00000000.1	3071	QEXY01000143.1	0	0	0	0	0	0	0	0	0	0	0	0	1	0	0	0	nondenitrifier		0	pass
GCF_003569045.1	1	95.45	2.91	0	5455131	87.9497	9	62.938	6202555	d__Bacteria;p__Chloroflexota;c__Anaerolineae;o__Aggregatilineales;f__Aggregatilineaceae;g__Aggregatilinea;s__Aggregatilinea lenta	type strain of species	Grel_assembly01	PRJNA224116	SAMD00113762	9	1911206	none	marine sediment	none	0	1	Aggregatilinea lenta	none	representative genome	4	5	1	1911206	1911206	907116	2018/08/22	4	913108	1	MO-CFX2	aqua and soil environmental laboratory, Energy and Environment Science, Nagaoka University of Technology	913108	d__Bacteria;p__Chloroflexi;c__Anaerolineae;o__Aggregatilineales;f__Aggregatilineaceae;g__Aggregatilinea;s__Aggregatilinea lenta	d__Bacteria;x__Terrabacteria group;p__Chloroflexi;c__Anaerolineae;o__Aggregatilineales;f__Aggregatilineaceae;g__Aggregatilinea;s__Aggregatilinea lenta	BFCB00000000.1	5160	NZ_BFCB01000001.1	0	0	0	0	0	0	0	0	0	0	1	0	0	0	0	1	NirOnly		0	pass
GCA_020724465.1	0	95.45	3.64	0	4007332	90.5907	63	65.9519	4423556	d__Bacteria;p__Chloroflexota;c__Anaerolineae;o__Aggregatilineales;f__Aggregatilineaceae;g__DYGX01;s__DYGX01 sp020724465	not type material	ASM2072446v1	PRJNA767587	SAMN22209305	63	216099	derived from metagenome	groundwater filtered on filters	28.1424 S 26.4745 E	0	none	Thermoflexus sp.	none	na	none	56	8	241179	96617	52896	2021/11/02	7	1969742	none	BE2012_2_66_22	University Duisburg-Essen	1969742	d__Bacteria;p__Chloroflexi;c__Thermoflexia;o__Thermoflexales;f__Thermoflexaceae;g__Thermoflexus;s__	d__Bacteria;x__Terrabacteria group;p__Chloroflexi;c__Thermoflexia;o__Thermoflexales;f__Thermoflexaceae;g__Thermoflexus;x__unclassified Thermoflexus;s__Thermoflexus sp.	DYGX00000000.1	3758	none	0	0	0	0	0	0	0	0	0	0	1	0	0	0	0	1	NirOnly		0	pass
GCA_020725705.1	0	90.3	4.63	16.67	3726906	90.985	590	65.6171	4096175	d__Bacteria;p__Chloroflexota;c__Anaerolineae;o__Aggregatilineales;f__Aggregatilineaceae;g__DYGX01;s__DYGX01 sp020725705	not type material	ASM2072570v1	PRJNA767587	SAMN22209243	590	11090	derived from metagenome	groundwater filtered on 0.22 m filters	58.4496 N 85.0279 E	0	none	Anaerolinea sp.	none	na	none	none	none	none	none	none	2021/11/02	0	1872519	none	Tomsk_5_66_7	University Duisburg-Essen	1872519	d__Bacteria;p__Chloroflexi;c__Anaerolineae;o__Anaerolineales;f__Anaerolineaceae;g__Anaerolinea;s__	d__Bacteria;x__Terrabacteria group;p__Chloroflexi;c__Anaerolineae;o__Anaerolineales;f__Anaerolineaceae;g__Anaerolinea;x__unclassified Anaerolinea;s__Anaerolinea sp.	DYEN00000000.1	3941	none	0	0	0	0	0	0	0	0	0	0	1	0	0	0	0	1	NirOnly		0	pass
GCA_012729765.1	0	91.82	2.73	33.33	4264004	89.8079	154	64.1945	4747917	d__Bacteria;p__Chloroflexota;c__Anaerolineae;o__Aggregatilineales;f__Aggregatilineaceae;g__JAAYCM01;s__JAAYCM01 sp012729765	not type material	ASM1272976v1	PRJNA602310	SAMN13893684	154	69817	derived from metagenome	anaerobic digestion of organic wastes under variable temperature conditions and feedstocks	none	0	1	Chloroflexi bacterium	none	na	1	none	none	none	none	none	2020/04/23	0	2026724	1	AS06rmzACSIP_45	Technical University of Denmark	2026724	d__Bacteria;p__Chloroflexi;c__;o__;f__;g__;s__	d__Bacteria;x__Terrabacteria group;p__Chloroflexi;x__unclassified Chloroflexi;s__Chloroflexi bacterium	JAAYCM000000000.1	4069	none	0	0	0	0	0	0	0	0	0	0	1	1	0	0	0	1	NirOnly		0	pass
GCA_016234525.1	0	80.91	1.36	50	4625697	90.3857	735	55.9804	5117733	d__Bacteria;p__Chloroflexota;c__Anaerolineae;o__Aggregatilineales;f__Aggregatilineaceae;g__JACRBK01;s__JACRBK01 sp016234525	not type material	ASM1623452v1	PRJNA640378	SAMN15436265	735	8308	derived from metagenome	groundwater	38.70266 N 122.51889 W	0	0	Chloroflexi bacterium	none	na	1	none	none	none	none	none	2020/12/21	0	2026724	0	NC_groundwater_1618_Pr3_B-0.1um_56_17	Innovative Genomics Institute	2026724	d__Bacteria;p__Chloroflexi;c__;o__;f__;g__;s__	d__Bacteria;x__Terrabacteria group;p__Chloroflexi;x__unclassified Chloroflexi;s__Chloroflexi bacterium	JACRBK000000000.1	4895	none	0	0	0	0	0	0	0	0	0	0	0	1	1	0	0	1	NirOnly		0	pass
GCA_016930015.1	0	84.55	2.73	25	3612354	89.4458	132	57.9999	4038597	d__Bacteria;p__Chloroflexota;c__Anaerolineae;o__Aggregatilineales;f__Aggregatilineaceae;g__JAFGHR01;s__JAFGHR01 sp016930015	not type material	ASM1693001v1	PRJNA690107	SAMN17241941	132	49214	derived from metagenome	Freshwater Sediment	34.99562 N 98.68895 W	0	1	Anaerolineae bacterium	none	na	1	none	none	none	none	none	2021/02/24	0	2052143	1	Zod_Metabat.151	Oklahoma State University	2052143	d__Bacteria;p__Chloroflexi;c__Anaerolineae;o__;f__;g__;s__	d__Bacteria;x__Terrabacteria group;p__Chloroflexi;c__Anaerolineae;x__unclassified Anaerolineae;s__Anaerolineae bacterium	JAFGHR000000000.1	3339	none	0	0	0	0	0	0	0	0	0	0	0	0	0	0	0	0	nondenitrifier		0	pass
GCA_016926875.1	0	83.18	4.55	0	3389185	90.3942	104	60.4411	3749337	d__Bacteria;p__Chloroflexota;c__Anaerolineae;o__Aggregatilineales;f__Aggregatilineaceae;g__JAFGNU01;s__JAFGNU01 sp016926875	not type material	ASM1692687v1	PRJNA690107	SAMN17242100	104	59413	derived from metagenome	Freshwater Sediment	34.99562 N 98.68895 W	0	1	Anaerolineae bacterium	none	na	0	none	none	none	none	none	2021/02/24	0	2052143	0	Zod_Metabat.568	Oklahoma State University	2052143	d__Bacteria;p__Chloroflexi;c__Anaerolineae;o__;f__;g__;s__	d__Bacteria;x__Terrabacteria group;p__Chloroflexi;c__Anaerolineae;x__unclassified Anaerolineae;s__Anaerolineae bacterium	JAFGNU000000000.1	3111	none	0	0	0	0	0	0	0	0	0	0	0	0	0	0	0	0	nondenitrifier		0	pass
GCA_018432315.1	0	95.45	3.64	0	5188958	91.1765	66	65.2951	5691113	d__Bacteria;p__Chloroflexota;c__Anaerolineae;o__Aggregatilineales;f__Aggregatilineaceae;g__LM3-B42;s__LM3-B42 sp018432315	not type material	LM3	PRJNA655520	SAMN16056007	66	208604	derived from metagenome	wastewater sludge anaerobic digester phosphite (DPO) enrichment	37.690286 N 121.807385 W	0	none	Anaerolineae bacterium	none	na	none	none	none	none	none	none	2021/05/21	0	2052143	none	LM3-B4.2	University of California, Berkeley	2052143	d__Bacteria;p__Chloroflexi;c__Anaerolineae;o__;f__;g__;s__	d__Bacteria;x__Terrabacteria group;p__Chloroflexi;c__Anaerolineae;x__unclassified Anaerolineae;s__Anaerolineae bacterium	JAHDLB000000000.1	4843	none	0	0	0	0	0	0	0	0	0	0	1	0	0	0	0	1	NirOnly		0	pass
GCA_010092855.1	0	88.18	2.91	0	4890598	89.7121	662	60.0896	5451436	d__Bacteria;p__Chloroflexota;c__Anaerolineae;o__Aggregatilineales;f__Aggregatilineaceae;g__TC-15;s__TC-15 sp010092855	not type material	ASM1009285v1	PRJNA602167	SAMN13884823	662	10293	derived from metagenome	tidal flat microbial mat	21.293037 N 71.700537 W	0	1	Chloroflexi bacterium	none	na	1	none	none	none	none	none	2020/02/02	0	2026724	0	TC_15	Harvard University	2026724	d__Bacteria;p__Chloroflexi;c__;o__;f__;g__;s__	d__Bacteria;x__Terrabacteria group;p__Chloroflexi;x__unclassified Chloroflexi;s__Chloroflexi bacterium	JAADYV000000000.1	4956	none	0	0	0	0	0	0	0	0	0	0	0	1	0	0	0	1	NirOnly		0	pass
GCA_002332795.1	0	86.36	4.75	0	3481923	89.5968	461	63.9022	3886215	d__Bacteria;p__Chloroflexota;c__Anaerolineae;o__Aggregatilineales;f__Aggregatilineaceae;g__UBA2029;s__UBA2029 sp002332795	not type material	ASM233279v1	PRJNA348753	SAMN06454471	461	11869	derived from metagenome	sludge	none	0	none	Anaerolineales bacterium UBA2029	0	na	none	418	98	12200	7134	4350	2017/09/21	43	1950189	none	UBA2029	University of Queensland	1950189	d__Bacteria;p__Chloroflexi;c__Anaerolineae;o__Anaerolineales;f__;g__;s__	d__Bacteria;x__Terrabacteria group;p__Chloroflexi;c__Anaerolineae;o__Anaerolineales;x__unclassified Anaerolineales;s__Anaerolineales bacterium UBA2029	DDBP00000000.1	3403	none	0	0	0	0	0	0	0	0	0	0	0	1	0	0	0	1	NirOnly		0	pass
GCA_020724485.1	0	88.64	2.1	0	3350984	87.6261	413	65.9804	3824186	d__Bacteria;p__Chloroflexota;c__Anaerolineae;o__Aggregatilineales;f__Aggregatilineaceae;g__UBA2029;s__UBA2029 sp020724485	not type material	ASM2072448v1	PRJNA767587	SAMN22209304	413	14262	derived from metagenome	groundwater filtered on filters	28.1424 S 26.4745 E	0	none	Thermoflexus sp.	none	na	none	378	77	15380	8809	4842	2021/11/02	35	1969742	none	BE2012_66_11	University Duisburg-Essen	1969742	d__Bacteria;p__Chloroflexi;c__Thermoflexia;o__Thermoflexales;f__Thermoflexaceae;g__Thermoflexus;s__	d__Bacteria;x__Terrabacteria group;p__Chloroflexi;c__Thermoflexia;o__Thermoflexales;f__Thermoflexaceae;g__Thermoflexus;x__unclassified Thermoflexus;s__Thermoflexus sp.	DYGW00000000.1	3315	none	0	0	0	0	0	0	0	0	0	0	0	0	0	0	0	0	nondenitrifier		0	pass
GCA_023382715.1	0	93.64	1.09	0	3352662	86.3544	94	66.2315	3882443	d__Bacteria;p__Chloroflexota;c__Anaerolineae;o__Aggregatilineales;f__Aggregatilineaceae;g__UBA2029;s__UBA2029 sp023382715	not type material	ASM2338271v1	PRJNA715587	SAMN18354507	94	76092	derived from metagenome	anammox reactor	22.2827 N 114.1368 E	0	1	Anaerolineae bacterium	none	na	0	82	13	80830	41304	23513	2022/05/16	12	2052143	0	CHL4	The University of Hong Kong	2052143	d__Bacteria;p__Chloroflexi;c__Anaerolineae;o__;f__;g__;s__	d__Bacteria;x__Terrabacteria group;p__Chloroflexi;c__Anaerolineae;x__unclassified Anaerolineae;s__Anaerolineae bacterium	JAHDWP000000000.1	3148	none	0	0	0	0	0	0	0	0	0	0	0	0	0	0	0	0	nondenitrifier		0	pass
GCA_013178165.1	0	93.64	1.82	0	3782581	90.382	52	62.824	4185105	d__Bacteria;p__Chloroflexota;c__Anaerolineae;o__Aggregatilineales;f__Ch27;g__Ch27;s__Ch27 sp013178165	not type material	ASM1317816v1	PRJNA414521	SAMN14896041	52	135526	derived from metagenome	2.8-km deep subsurface aquifer	58.060226 N 82.826753 E	0	1	Anaerolineae bacterium	none	na	4	none	none	none	none	none	2020/05/27	0	2052143	1	Ch27	Research Center of Biotechnology RAS	2052143	d__Bacteria;p__Chloroflexi;c__Anaerolineae;o__;f__;g__;s__	d__Bacteria;x__Terrabacteria group;p__Chloroflexi;c__Anaerolineae;x__unclassified Anaerolineae;s__Anaerolineae bacterium	JABLXG000000000.1	3607	JABLXG010000042.1	0	1	0	0	0	0	0	0	0	0	0	0	0	0	1	0	NosOnly		0	pass
GCA_019873685.1	0	91.82	1.82	0	3701178	89.8703	128	63.6064	4118356	d__Bacteria;p__Chloroflexota;c__Anaerolineae;o__Aggregatilineales;f__Ch27;g__Ch27;s__Ch27 sp019873685	not type material	ASM1987368v1	PRJNA748068	SAMN20307497	128	51719	derived from metagenome	Hot spring sediment	19.630833 N 72.909000 E	0	none	Chloroflexi bacterium	none	na	none	109	18	52223	34044	18096	2021/09/03	19	2026724	none	S1bins113	Sun Yat-Sen University	2026724	d__Bacteria;p__Chloroflexi;c__;o__;f__;g__;s__	d__Bacteria;x__Terrabacteria group;p__Chloroflexi;x__unclassified Chloroflexi;s__Chloroflexi bacterium	JAIOAT000000000.1	3535	JAIOAT010000001.1	0	0	0	0	0	0	0	0	0	0	0	0	0	0	0	0	nondenitrifier		0	pass
GCA_013112715.1	3	98.48	0	0	5099694	91.884	76	51.1664	5550143	d__Bacteria;p__Chloroflexota;c__Anaerolineae;o__Aggregatilineales;f__J027;g__CFX10;s__CFX10 sp013112715	not type material	ASM1311271v1	PRJNA592266	SAMN13420031	76	152167	derived from metagenome	anammox granular sludge freshwater column reactor	22.307430 N 39.122179 E	0	1	Chloroflexi bacterium	none	na	6	none	none	none	none	none	2020/05/17	0	2026724	1	CFX10	KAUST	2026724	d__Bacteria;p__Chloroflexi;c__;o__;f__;g__;s__	d__Bacteria;x__Terrabacteria group;p__Chloroflexi;x__unclassified Chloroflexi;s__Chloroflexi bacterium	JABFGB000000000.1	4892	JABFGB010000058.1	0	1	0	0	0	0	0	1	0	0	1	0	1	1	1	1	complete		0	pass
GCA_016234595.1	0	96.36	0	0	4818461	92.2226	59	49.7921	5224816	d__Bacteria;p__Chloroflexota;c__Anaerolineae;o__Aggregatilineales;f__J027;g__CFX10;s__CFX10 sp016234595	not type material	ASM1623459v1	PRJNA640378	SAMN15436261	59	135364	derived from metagenome	groundwater	38.70266 N 122.51889 W	0	1	Chloroflexi bacterium	none	na	3	none	none	none	none	none	2020/12/21	0	2026724	0	NC_groundwater_1614_Pr3_B-0.1um_50_13	Innovative Genomics Institute	2026724	d__Bacteria;p__Chloroflexi;c__;o__;f__;g__;s__	d__Bacteria;x__Terrabacteria group;p__Chloroflexi;x__unclassified Chloroflexi;s__Chloroflexi bacterium	JACRBG000000000.1	4459	none	0	0	0	0	0	0	0	0	0	0	0	0	0	0	0	0	nondenitrifier		0	pass
GCA_019913005.1	0	99.09	1.55	0	6927097	90.6056	365	51.4975	7645327	d__Bacteria;p__Chloroflexota;c__Anaerolineae;o__Aggregatilineales;f__J027;g__CFX10;s__CFX10 sp019913005	not type material	ASM1991300v1	PRJNA758578	SAMN21031739	365	57861	derived from metagenome	C_S_N bioreactor biomass	51.8449 N 5.8428 E	0	1	Anaerolineae bacterium	none	na	5	none	none	none	none	none	2021/09/08	0	2052143	1	MAG_03	Radboud University Nijmegen	2052143	d__Bacteria;p__Chloroflexi;c__Anaerolineae;o__;f__;g__;s__	d__Bacteria;x__Terrabacteria group;p__Chloroflexi;c__Anaerolineae;x__unclassified Anaerolineae;s__Anaerolineae bacterium	JAIOHL000000000.1	6827	JAIOHL010000186.1	0	1	0	0	0	0	0	0	0	0	1	0	1	0	1	1	NirNos		0	pass
GCA_021463865.1	0	99.09	0	0	4543825	92.4419	59	51.1246	4915330	d__Bacteria;p__Chloroflexota;c__Anaerolineae;o__Aggregatilineales;f__J027;g__CFX10;s__CFX10 sp021463865	not type material	ASM2146386v1	PRJNA791618	SAMN24298297	59	177076	derived from metagenome	granules from a lab-scale partial nitritation/anammox bioreactor	55.7853 N 12.5209 E	0	none	Anaerolineae bacterium	none	na	none	none	none	none	none	none	2022/01/14	0	2052143	none	DTUCFX7	Technical University of Denmark	2052143	d__Bacteria;p__Chloroflexi;c__Anaerolineae;o__;f__;g__;s__	d__Bacteria;x__Terrabacteria group;p__Chloroflexi;c__Anaerolineae;x__unclassified Anaerolineae;s__Anaerolineae bacterium	JAJTXY000000000.1	4258	none	0	1	0	0	0	0	0	0	0	0	0	0	1	0	1	0	NosOnly		0	pass
GCA_024434115.1	0	99.09	1.55	0	4887121	92.4935	22	51.1825	5283747	d__Bacteria;p__Chloroflexota;c__Anaerolineae;o__Aggregatilineales;f__J027;g__CFX10;s__CFX10 sp024434115	not type material	ASM2443411v1	PRJNA477269	SAMN09464383	22	384718	derived from metagenome	artificial municipal wastewater in bioreactor	39.99 N 116.32 E	0	1	Chloroflexi bacterium	none	na	3	none	none	none	none	none	2022/07/25	0	2026724	0	CFX5	Peking University	2026724	d__Bacteria;p__Chloroflexi;c__;o__;f__;g__;s__	d__Bacteria;x__Terrabacteria group;p__Chloroflexi;x__unclassified Chloroflexi;s__Chloroflexi bacterium	QMIT00000000.1	4514	none	0	1	0	0	0	0	0	0	0	0	1	0	0	0	1	1	NirNos		0	pass
GCA_003697365.1	0	94.55	0.91	100	2911668	93.38	220	43.4522	3118084	d__Bacteria;p__Chloroflexota;c__Anaerolineae;o__Aggregatilineales;f__J027;g__J027;s__J027 sp003697365	not type material	ASM369736v1	PRJNA392119	SAMN10119927	220	19696	derived from metagenome	iron-rich hot spring	34.318 N 139.216 E	0	none	Chloroflexi bacterium	none	na	none	none	none	none	none	none	2018/10/30	0	2026724	none	J027	California Institute of Technology	2026724	d__Bacteria;p__Chloroflexi;c__;o__;f__;g__;s__	d__Bacteria;x__Terrabacteria group;p__Chloroflexi;x__unclassified Chloroflexi;s__Chloroflexi bacterium	RFGP00000000.1	2768	none	0	0	0	0	0	0	0	0	0	0	0	0	0	0	0	0	nondenitrifier		0	pass
GCA_010092845.1	0	91.82	2.73	0	3542311	91.8425	312	55.7151	3856940	d__Bacteria;p__Chloroflexota;c__Anaerolineae;o__Aggregatilineales;f__J027;g__J027;s__J027 sp010092845	not type material	ASM1009284v1	PRJNA602167	SAMN13884824	312	17396	derived from metagenome	tidal flat microbial mat	21.293037 N 71.700537 W	0	1	Chloroflexi bacterium	none	na	0	none	none	none	none	none	2020/02/02	0	2026724	0	TC_152	Harvard University	2026724	d__Bacteria;p__Chloroflexi;c__;o__;f__;g__;s__	d__Bacteria;x__Terrabacteria group;p__Chloroflexi;x__unclassified Chloroflexi;s__Chloroflexi bacterium	JAADYW000000000.1	3400	none	0	0	0	0	0	0	0	0	0	0	0	0	0	0	0	0	nondenitrifier		0	pass
GCA_020634155.1	0	88.64	0	0	3664019	94.3208	1	51.9412	3884637	d__Bacteria;p__Chloroflexota;c__Anaerolineae;o__Aggregatilineales;f__J027;g__J027;s__J027 sp020634155	not type material	ASM2063415v1	PRJNA648801	SAMN15687718	1	2179721	derived from metagenome	activated sludge from Hong Kong Shatin wastewater treatment plant	22.38 N 114.20 E	0	1	Anaerolineales bacterium	none	na	9	none	none	none	none	none	2021/10/26	0	2073117	3	HK-STAS-CHLO-43	The University of Hong Kong	2073117	d__Bacteria;p__Chloroflexi;c__Anaerolineae;o__Anaerolineales;f__;g__;s__	d__Bacteria;x__Terrabacteria group;p__Chloroflexi;c__Anaerolineae;o__Anaerolineales;x__unclassified Anaerolineales;s__Anaerolineales bacterium	JACKCI000000000.1	3320	JACKCI010000001.1	0	1	0	0	0	0	0	0	0	0	0	0	0	0	1	0	NosOnly		0	pass
GCA_022616515.1	0	89.85	0.91	0	6084815	89.612	564	51.7946	6790182	d__Bacteria;p__Chloroflexota;c__Anaerolineae;o__Aggregatilineales;f__J027;g__JAKEEQ01;s__JAKEEQ01 sp022616515	not type material	ASM2261651v1	PRJNA777757	SAMN23768517	564	15874	derived from metagenome	Lower gallery with a lake; inside a wall diverticulum; 1 m above the cave floor	43.8 N 28.58 E	0	0	Chloroflexi bacterium	none	na	0	none	none	none	none	none	2022/03/17	0	2026724	0	PMV_1.47	Faculty of Biology and Geology, Babes-Bolyai University of Cluj-Napoca	2026724	d__Bacteria;p__Chloroflexi;c__;o__;f__;g__;s__	d__Bacteria;x__Terrabacteria group;p__Chloroflexi;x__unclassified Chloroflexi;s__Chloroflexi bacterium	JAKEEQ000000000.1	6413	none	0	0	0	0	0	0	0	0	0	0	1	0	0	0	0	1	NirOnly		0	pass
GCA_016927535.1	0	92.53	1.92	33.33	4578134	89.7304	425	62.9679	5102097	d__Bacteria;p__Chloroflexota;c__Anaerolineae;o__Aggregatilineales;f__JAFGMM01;g__JAFGMM01;s__JAFGMM01 sp016927535	not type material	ASM1692753v1	PRJNA690107	SAMN17242066	425	17985	derived from metagenome	Freshwater Sediment	34.99562 N 98.68895 W	0	1	Anaerolineae bacterium	none	na	0	none	none	none	none	none	2021/02/24	0	2052143	0	Zod_Metabat.474	Oklahoma State University	2052143	d__Bacteria;p__Chloroflexi;c__Anaerolineae;o__;f__;g__;s__	d__Bacteria;x__Terrabacteria group;p__Chloroflexi;c__Anaerolineae;x__unclassified Anaerolineae;s__Anaerolineae bacterium	JAFGMM000000000.1	4299	none	0	0	0	0	0	0	0	0	0	0	0	0	0	0	0	0	nondenitrifier		0	pass
GCA_903877335.1	0	88.64	1.37	50	2922199	91.612	500	52.0369	3189754	d__Bacteria;p__Chloroflexota;c__Anaerolineae;o__Aggregatilineales;f__Phototrophicaceae;g__CAIRDJ01;s__CAIRDJ01 sp903877335	not type material	freshwater MAG --- LaPlata-7m-b_bin-240	PRJEB38681	SAMEA6943922	500	8758	derived from metagenome	lake water	none	0	none	uncultured Chloroflexi bacterium	none	na	none	none	none	none	none	none	2020/07/19	0	166587	none	LaPlata-7m-b_bin-240	BILS	166587	d__Bacteria;p__Chloroflexi;c__;o__;f__;g__;s__	d__Bacteria;x__Terrabacteria group;p__Chloroflexi;x__environmental samples;s__uncultured Chloroflexi bacterium	CAIRDJ000000000.1	3212	CAIRDJ010000349.1	0	0	0	0	0	0	0	0	0	0	0	0	0	0	0	0	nondenitrifier		0	pass
GCA_013388735.1	0	88.18	0	0	3884724	90.9432	190	61.2924	4271592	d__Bacteria;p__Chloroflexota;c__Anaerolineae;o__Aggregatilineales;f__Phototrophicaceae;g__CFX2;s__CFX2 sp013388735	not type material	ASM1338873v1	PRJNA564648	SAMN14673738	190	35428	derived from metagenome	hot spring sediment	59.431 N 126.1 W	0	1	Chloroflexi bacterium	none	na	1	none	none	none	none	none	2020/07/04	0	2026724	0	L.E.CH.71	University of British Columbia	2026724	d__Bacteria;p__Chloroflexi;c__;o__;f__;g__;s__	d__Bacteria;x__Terrabacteria group;p__Chloroflexi;x__unclassified Chloroflexi;s__Chloroflexi bacterium	JACAES000000000.1	3741	none	0	0	0	0	0	0	0	0	0	0	0	0	1	0	0	0	nondenitrifier		0	pass
GCA_013821665.1	0	90.81	0.18	50	7045105	86.6922	1125	49.6476	8126574	d__Bacteria;p__Chloroflexota;c__Anaerolineae;o__Aggregatilineales;f__Phototrophicaceae;g__CFX2;s__CFX2 sp013821665	not type material	ASM1382166v1	PRJNA630822	SAMN15052299	1125	9578	derived from metagenome	mineral soil	76.4373 S 161.007 E	0	1	Anaerolineae bacterium	none	na	0	1025	248	10048	6217	3866	2020/07/28	100	2052143	0	MGR_bin408	Monash University	2052143	d__Bacteria;p__Chloroflexi;c__Anaerolineae;o__;f__;g__;s__	d__Bacteria;x__Terrabacteria group;p__Chloroflexi;c__Anaerolineae;x__unclassified Anaerolineae;s__Anaerolineae bacterium	JACDGI000000000.1	8180	none	0	0	0	0	0	0	0	0	0	0	1	0	0	0	0	1	NirOnly		0	pass
GCA_014338005.1	0	92.73	0.18	0	4424843	91.7096	214	60.8688	4824844	d__Bacteria;p__Chloroflexota;c__Anaerolineae;o__Aggregatilineales;f__Phototrophicaceae;g__CFX2;s__CFX2 sp014338005	not type material	ASM1433800v1	PRJNA482907	SAMN09714639	214	36806	derived from metagenome	anammox reactor sludge	39.99 N 116.30 E	0	1	Chloroflexi bacterium	none	na	3	none	none	none	none	none	2020/08/31	0	2026724	1	CFX2	Peking University	2026724	d__Bacteria;p__Chloroflexi;c__;o__;f__;g__;s__	d__Bacteria;x__Terrabacteria group;p__Chloroflexi;x__unclassified Chloroflexi;s__Chloroflexi bacterium	QUBZ00000000.1	4287	QUBZ01000098.1	0	1	0	0	0	0	0	0	0	0	0	0	1	0	1	0	NosOnly		0	pass
GCA_016124855.1	0	95.45	0.1	100	6316305	89.0482	84	49.3802	7093128	d__Bacteria;p__Chloroflexota;c__Anaerolineae;o__Aggregatilineales;f__Phototrophicaceae;g__CFX2;s__CFX2 sp016124855	not type material	ASM1612485v1	PRJNA412936	SAMN12792743	84	145640	derived from metagenome	Hot springs and caldera lake in caldera of Raoul Island/Rangitaahua island arc volcano	29.26 S 177.92 W	0	1	Anaerolineaceae bacterium	none	na	3	none	none	none	none	none	2020/12/18	0	2024896	1	RI_313	GNS Science	2024896	d__Bacteria;p__Chloroflexi;c__Anaerolineae;o__Anaerolineales;f__Anaerolineaceae;g__;s__	d__Bacteria;x__Terrabacteria group;p__Chloroflexi;c__Anaerolineae;o__Anaerolineales;f__Anaerolineaceae;x__unclassified Anaerolineaceae;s__Anaerolineaceae bacterium	WGMX00000000.1	6453	WGMX01000009.1	0	0	0	0	0	0	0	0	0	0	1	0	0	0	0	1	NirOnly		0	pass
GCA_016223085.1	7	91.82	0.91	0	5415166	89.8716	45	60.1972	6025450	d__Bacteria;p__Chloroflexota;c__Anaerolineae;o__Aggregatilineales;f__Phototrophicaceae;g__CFX2;s__CFX2 sp016223085	not type material	ASM1622308v1	PRJNA640378	SAMN15436793	45	240536	derived from metagenome	groundwater	38.70266 N 122.51889 W	0	1	Chloroflexi bacterium	none	na	7	37	6	299545	180980	75643	2020/12/21	8	2026724	1	NC_groundwater_1993_Pr3_S-0.65um_60_4	Innovative Genomics Institute	2026724	d__Bacteria;p__Chloroflexi;c__;o__;f__;g__;s__	d__Bacteria;x__Terrabacteria group;p__Chloroflexi;x__unclassified Chloroflexi;s__Chloroflexi bacterium	JACRPS000000000.1	5356	JACRPS010000013.1	0	1	0	0	0	0	0	0	0	0	0	0	1	0	1	0	NosOnly		0	pass
GCA_016788625.1	0	90	1.82	50	6037468	90.949	744	59.4625	6638298	d__Bacteria;p__Chloroflexota;c__Anaerolineae;o__Aggregatilineales;f__Phototrophicaceae;g__CFX2;s__CFX2 sp016788625	not type material	ASM1678862v1	PRJNA592128	SAMN17181145	744	12462	derived from metagenome	bioreactor sludge	none	0	1	Anaerolineae bacterium	none	na	3	none	none	none	none	none	2021/02/01	0	2052143	1	new MAG-262	Micoorganism	2052143	d__Bacteria;p__Chloroflexi;c__Anaerolineae;o__;f__;g__;s__	d__Bacteria;x__Terrabacteria group;p__Chloroflexi;c__Anaerolineae;x__unclassified Anaerolineae;s__Anaerolineae bacterium	JAEUQX000000000.1	6316	none	0	1	0	0	0	0	0	0	0	0	0	0	1	0	1	0	NosOnly		0	pass
GCA_017303635.1	0	93.64	1.82	0	6119778	89.9953	39	56.3149	6800112	d__Bacteria;p__Chloroflexota;c__Anaerolineae;o__Aggregatilineales;f__Phototrophicaceae;g__CFX2;s__CFX2 sp017303635	not type material	ASM1730363v1	PRJNA704939	SAMN18059863	39	359066	derived from metagenome	activated sludge	43.071 N 89.401 W	0	1	Anaerolineae bacterium	none	na	3	none	none	none	none	none	2021/03/08	0	2052143	1	UWPOB_ANAER4	University of Wisconsin-Madison	2052143	d__Bacteria;p__Chloroflexi;c__Anaerolineae;o__;f__;g__;s__	d__Bacteria;x__Terrabacteria group;p__Chloroflexi;c__Anaerolineae;x__unclassified Anaerolineae;s__Anaerolineae bacterium	JAFLCG000000000.1	6070	JAFLCG010000006.1	0	0	0	0	0	0	0	0	0	0	1	0	1	0	0	1	NirOnly		0	pass
GCA_019912965.1	0	98.18	2.73	0	6998195	90.1565	237	52.0647	7762273	d__Bacteria;p__Chloroflexota;c__Anaerolineae;o__Aggregatilineales;f__Phototrophicaceae;g__CFX2;s__CFX2 sp019912965	not type material	ASM1991296v1	PRJNA758578	SAMN21031740	237	63311	derived from metagenome	C_S_N bioreactor biomass	51.8449 N 5.8428 E	0	1	Anaerolineae bacterium	none	na	1	none	none	none	none	none	2021/09/08	0	2052143	0	MAG_04	Radboud University Nijmegen	2052143	d__Bacteria;p__Chloroflexi;c__Anaerolineae;o__;f__;g__;s__	d__Bacteria;x__Terrabacteria group;p__Chloroflexi;c__Anaerolineae;x__unclassified Anaerolineae;s__Anaerolineae bacterium	JAIOHM000000000.1	7021	none	0	1	0	0	0	0	0	0	0	0	1	0	0	0	1	1	NirNos		0	pass
GCA_020161935.1	0	98.18	0	0	6694823	87.672	32	54.1819	7636215	d__Bacteria;p__Chloroflexota;c__Anaerolineae;o__Aggregatilineales;f__Phototrophicaceae;g__CFX2;s__CFX2 sp020161935	not type material	ASM2016193v1	PRJNA714686	SAMN21435372	32	404368	derived from metagenome	activated sludge from EBPR Bioreactor	43.076217 N 89.411742 W	0	1	Chloroflexi bacterium	none	na	4	none	none	none	none	none	2021/09/27	0	2026724	1	ANAER1	University of Wisconsin-Madison	2026724	d__Bacteria;p__Chloroflexi;c__;o__;f__;g__;s__	d__Bacteria;x__Terrabacteria group;p__Chloroflexi;x__unclassified Chloroflexi;s__Chloroflexi bacterium	JAIUNI000000000.1	6848	JAIUNI010000001.1	0	0	0	0	0	0	0	0	0	0	1	0	0	0	0	1	NirOnly		0	pass
GCA_022843385.1	0	90.91	3.74	0	7027778	89.5109	138	57.2757	7851311	d__Bacteria;p__Chloroflexota;c__Anaerolineae;o__Aggregatilineales;f__Phototrophicaceae;g__CFX2;s__CFX2 sp022843385	not type material	ASM2284338v1	PRJNA764197	SAMN21474331	138	98671	derived from metagenome	granular activated carbon biofilter from drinking water treatment plant (DWTP)	42.28 N 83.74 W	0	none	Anaerolineae bacterium	none	na	none	117	23	119370	54750	30212	2022/04/08	21	2052143	none	Bin_70_1	Northeastern University	2052143	d__Bacteria;p__Chloroflexi;c__Anaerolineae;o__;f__;g__;s__	d__Bacteria;x__Terrabacteria group;p__Chloroflexi;c__Anaerolineae;x__unclassified Anaerolineae;s__Anaerolineae bacterium	JALHNT000000000.1	7092	none	0	0	0	0	0	0	0	0	0	0	1	0	1	0	0	1	NirOnly		0	pass
GCA_903864435.1	0	90.91	1.01	50	4905556	91.0156	464	58.8451	5389799	d__Bacteria;p__Chloroflexota;c__Anaerolineae;o__Aggregatilineales;f__Phototrophicaceae;g__CFX2;s__CFX2 sp903864435	not type material	freshwater MAG --- Loclat_bin-07687	PRJEB38681	SAMEA6951779	464	18626	derived from metagenome	lake water	none	0	none	uncultured Chloroflexi bacterium	none	na	none	none	none	none	none	none	2020/07/20	0	166587	none	Loclat_bin-07687	BILS	166587	d__Bacteria;p__Chloroflexi;c__;o__;f__;g__;s__	d__Bacteria;x__Terrabacteria group;p__Chloroflexi;x__environmental samples;s__uncultured Chloroflexi bacterium	CAIPFY000000000.1	4847	none	0	1	0	0	0	0	0	0	0	0	0	0	1	0	1	0	NosOnly		0	pass
GCA_002702065.1	0	97.27	0.61	0	6200209	91.6064	14	57.0551	6768311	d__Bacteria;p__Chloroflexota;c__Anaerolineae;o__Aggregatilineales;f__Phototrophicaceae;g__GCA-2702065;s__GCA-2702065 sp002702065	not type material	ASM270206v1	PRJNA391943	SAMN07618355	14	1017722	derived from metagenome	marine water sample	none	0	1	Anaerolineaceae bacterium	6057	na	0	none	none	none	none	none	2017/10/24	0	2024896	0	NAT290	Tara Oceans Consortium	2024896	d__Bacteria;p__Chloroflexi;c__Anaerolineae;o__Anaerolineales;f__Anaerolineaceae;g__;s__	d__Bacteria;x__Terrabacteria group;p__Chloroflexi;c__Anaerolineae;o__Anaerolineales;f__Anaerolineaceae;x__unclassified Anaerolineaceae;s__Anaerolineaceae bacterium	NZXX00000000.1	6089	none	0	0	0	0	0	0	0	0	0	0	0	0	0	0	0	0	nondenitrifier		0	pass
GCA_019912905.1	0	84.85	0.91	0	5658873	90.0909	1184	59.246	6281292	d__Bacteria;p__Chloroflexota;c__Anaerolineae;o__Aggregatilineales;f__Phototrophicaceae;g__GCA-2702065;s__GCA-2702065 sp019912905	not type material	ASM1991290v1	PRJNA758578	SAMN21031742	1184	6568	derived from metagenome	C_S_N bioreactor biomass	51.8449 N 5.8428 E	0	1	Anaerolineae bacterium	none	na	1	none	none	none	none	none	2021/09/08	0	2052143	0	MAG_06	Radboud University Nijmegen	2052143	d__Bacteria;p__Chloroflexi;c__Anaerolineae;o__;f__;g__;s__	d__Bacteria;x__Terrabacteria group;p__Chloroflexi;c__Anaerolineae;x__unclassified Anaerolineae;s__Anaerolineae bacterium	JAIOHO000000000.1	6595	none	0	1	0	0	0	0	0	0	0	0	1	0	0	0	1	1	NirNos		0	pass
GCA_003695675.1	0	87.27	0	0	4199367	89.4201	421	52.5612	4696223	d__Bacteria;p__Chloroflexota;c__Anaerolineae;o__Aggregatilineales;f__Phototrophicaceae;g__GCA-2794595;s__GCA-2794595 sp002794595	not type material	ASM369567v1	PRJNA392119	SAMN10119964	421	15384	derived from metagenome	iron-rich hot spring	34.318 N 139.216 E	0	1	Chloroflexi bacterium	none	na	1	none	none	none	none	none	2018/10/29	0	2026724	1	J064	California Institute of Technology	2026724	d__Bacteria;p__Chloroflexi;c__;o__;f__;g__;s__	d__Bacteria;x__Terrabacteria group;p__Chloroflexi;x__unclassified Chloroflexi;s__Chloroflexi bacterium	RFIA00000000.1	4247	RFIA01000030.1	0	0	0	0	0	0	0	0	0	0	1	0	0	0	0	1	NirOnly		0	pass
GCA_003696565.1	0	92.73	1.82	50	3831102	92.4084	502	45.7646	4145839	d__Bacteria;p__Chloroflexota;c__Anaerolineae;o__Aggregatilineales;f__Phototrophicaceae;g__J038;s__J038 sp003696565	not type material	ASM369656v1	PRJNA392119	SAMN10119938	502	14863	derived from metagenome	iron-rich hot spring	34.318 N 139.216 E	0	1	Chloroflexi bacterium	none	na	1	none	none	none	none	none	2018/10/29	0	2026724	0	J038	California Institute of Technology	2026724	d__Bacteria;p__Chloroflexi;c__;o__;f__;g__;s__	d__Bacteria;x__Terrabacteria group;p__Chloroflexi;x__unclassified Chloroflexi;s__Chloroflexi bacterium	RFHA00000000.1	3913	none	0	0	0	0	0	0	0	0	0	0	1	0	0	0	0	1	NirOnly		0	pass
GCA_007693385.1	0	97.88	0.18	0	3315330	92.4134	137	58.5205	3587501	d__Bacteria;p__Chloroflexota;c__Anaerolineae;o__Aggregatilineales;f__Phototrophicaceae;g__J038;s__J038 sp007693385	not type material	ASM769338v1	PRJNA377096	SAMN10237399	137	58852	derived from metagenome	alkaline salt lake	51.329722 N 121.641389 W	0	1	Anaerolineaceae bacterium	none	na	0	none	none	none	none	none	2019/07/30	0	2024896	0	GEM2.Bin39	University of Calgary	2024896	d__Bacteria;p__Chloroflexi;c__Anaerolineae;o__Anaerolineales;f__Anaerolineaceae;g__;s__	d__Bacteria;x__Terrabacteria group;p__Chloroflexi;c__Anaerolineae;o__Anaerolineales;f__Anaerolineaceae;x__unclassified Anaerolineaceae;s__Anaerolineaceae bacterium	REDR00000000.1	3021	none	0	0	0	0	0	0	0	0	0	0	0	0	1	0	0	0	nondenitrifier		0	pass
GCA_013388745.1	0	83.64	0	0	4168110	91.2094	69	60.0831	4569827	d__Bacteria;p__Chloroflexota;c__Anaerolineae;o__Aggregatilineales;f__Phototrophicaceae;g__JACAER01;s__JACAER01 sp013388745	not type material	ASM1338874v1	PRJNA564648	SAMN14673737	69	126327	derived from metagenome	hot spring sediment	59.431 N 126.1 W	0	1	Chloroflexi bacterium	none	na	0	none	none	none	none	none	2020/07/04	0	2026724	0	L.E.CH.6	University of British Columbia	2026724	d__Bacteria;p__Chloroflexi;c__;o__;f__;g__;s__	d__Bacteria;x__Terrabacteria group;p__Chloroflexi;x__unclassified Chloroflexi;s__Chloroflexi bacterium	JACAER000000000.1	4011	none	0	1	0	0	0	0	0	0	0	0	0	0	0	0	1	0	NosOnly		0	pass
GCA_020634135.1	0	84.39	1.82	0	3747817	89.2027	35	56.2314	4201460	d__Bacteria;p__Chloroflexota;c__Anaerolineae;o__Aggregatilineales;f__Phototrophicaceae;g__JACKCG01;s__JACKCG01 sp020634135	not type material	ASM2063413v1	PRJNA648801	SAMN15687716	35	471791	derived from metagenome	activated sludge from Hong Kong Shatin wastewater treatment plant	22.38 N 114.20 E	0	1	Anaerolineaceae bacterium	none	na	6	none	none	none	none	none	2021/10/26	0	2024896	1	HK-STAS-CHLO-41	The University of Hong Kong	2024896	d__Bacteria;p__Chloroflexi;c__Anaerolineae;o__Anaerolineales;f__Anaerolineaceae;g__;s__	d__Bacteria;x__Terrabacteria group;p__Chloroflexi;c__Anaerolineae;o__Anaerolineales;f__Anaerolineaceae;x__unclassified Anaerolineaceae;s__Anaerolineaceae bacterium	JACKCG000000000.1	3727	JACKCG010000002.1	0	0	0	0	0	0	0	0	0	0	0	0	0	0	0	0	nondenitrifier		0	pass
GCA_014379235.1	0	84.55	3.64	100	5127864	91.105	1264	55.9676	5628524	d__Bacteria;p__Chloroflexota;c__Anaerolineae;o__Aggregatilineales;f__Phototrophicaceae;g__JACMMD01;s__JACMMD01 sp014379235	not type material	ASM1437923v1	PRJNA552582	SAMN14819092	1264	5107	derived from metagenome	glacier surface soil	81.567 N 16.358 W	0	1	Anaerolineae bacterium	none	na	1	none	none	none	none	none	2020/09/01	0	2052143	0	ES-bin-76	Aarhus University	2052143	d__Bacteria;p__Chloroflexi;c__Anaerolineae;o__;f__;g__;s__	d__Bacteria;x__Terrabacteria group;p__Chloroflexi;c__Anaerolineae;x__unclassified Anaerolineae;s__Anaerolineae bacterium	JACMMD000000000.1	5956	none	0	0	0	0	0	0	0	0	0	1	0	0	0	1	0	0	NorOnly		0	pass
GCA_023430545.1	0	93.64	1.09	0	4760987	87.8842	311	56.2939	5417341	d__Bacteria;p__Chloroflexota;c__Anaerolineae;o__Aggregatilineales;f__Phototrophicaceae;g__JAEZAF01;s__JAEZAF01 sp023430545	not type material	ASM2343054v1	PRJNA682348	SAMN17027717	311	25830	derived from metagenome	feces	22.9527 S 46.54418 W	0	none	Chloroflexi bacterium	none	na	none	none	none	none	none	none	2022/05/17	0	2026724	none	OH_CBrB_139	LNCC	2026724	d__Bacteria;p__Chloroflexi;c__;o__;f__;g__;s__	d__Bacteria;x__Terrabacteria group;p__Chloroflexi;x__unclassified Chloroflexi;s__Chloroflexi bacterium	JAEZAF000000000.1	4603	none	0	0	0	0	0	0	0	0	0	0	1	0	0	0	0	1	NirOnly		0	pass
GCA_021296065.1	28	84.39	0	0	2619319	92.892	208	63.4581	2819748	d__Bacteria;p__Chloroflexota;c__Anaerolineae;o__Aggregatilineales;f__Phototrophicaceae;g__JAGWBD01;s__JAGWBD01 sp021296065	not type material	ASM2129606v1	PRJNA515489	SAMN18299309	208	28827	derived from metagenome	coastal seawater	33.01 N 35.04 E	0	1	Anaerolineae bacterium	none	na	0	178	25	29484	12630	5965	2021/12/27	30	2052143	0	277c_24	University of Haifa	2052143	d__Bacteria;p__Chloroflexi;c__Anaerolineae;o__;f__;g__;s__	d__Bacteria;x__Terrabacteria group;p__Chloroflexi;c__Anaerolineae;x__unclassified Anaerolineae;s__Anaerolineae bacterium	JAGWBD000000000.1	2711	none	0	0	0	0	0	0	0	0	0	0	0	0	0	0	0	0	nondenitrifier		0	pass
GCA_019912985.1	0	88.55	2.88	0	6643966	91.2943	1030	54.4136	7277526	d__Bacteria;p__Chloroflexota;c__Anaerolineae;o__Aggregatilineales;f__Phototrophicaceae;g__JAIOHN01;s__JAIOHN01 sp019912985	not type material	ASM1991298v1	PRJNA758578	SAMN21031741	1030	9689	derived from metagenome	C_S_N bioreactor biomass	51.8449 N 5.8428 E	0	1	Anaerolineae bacterium	none	na	6	none	none	none	none	none	2021/09/08	0	2052143	1	MAG_05	Radboud University Nijmegen	2052143	d__Bacteria;p__Chloroflexi;c__Anaerolineae;o__;f__;g__;s__	d__Bacteria;x__Terrabacteria group;p__Chloroflexi;c__Anaerolineae;x__unclassified Anaerolineae;s__Anaerolineae bacterium	JAIOHN000000000.1	7458	none	0	0	0	0	0	0	0	0	0	0	1	0	0	0	0	1	NirOnly		0	pass
GCA_022843745.1	0	98.18	0	0	7195272	90.388	152	52.3664	7960424	d__Bacteria;p__Chloroflexota;c__Anaerolineae;o__Aggregatilineales;f__Phototrophicaceae;g__JALHNB01;s__JALHNB01 sp022843745	not type material	ASM2284374v1	PRJNA764197	SAMN21474313	152	86000	derived from metagenome	granular activated carbon biofilter from drinking water treatment plant (DWTP)	42.28 N 83.74 W	0	none	Anaerolineae bacterium	none	na	none	117	21	118495	55099	26836	2022/04/08	35	2052143	none	Bin_50_3	Northeastern University	2052143	d__Bacteria;p__Chloroflexi;c__Anaerolineae;o__;f__;g__;s__	d__Bacteria;x__Terrabacteria group;p__Chloroflexi;c__Anaerolineae;x__unclassified Anaerolineae;s__Anaerolineae bacterium	JALHNB000000000.1	7113	JALHNB010000099.1	0	0	0	0	0	0	0	0	0	0	0	0	1	0	0	0	nondenitrifier		0	pass
GCA_022842885.1	0	91.82	1.19	33.33	5431903	90.3189	294	49.1534	6014136	d__Bacteria;p__Chloroflexota;c__Anaerolineae;o__Aggregatilineales;f__Phototrophicaceae;g__JALHOR01;s__JALHOR01 sp022842885	not type material	ASM2284288v1	PRJNA764197	SAMN21474355	294	35052	derived from metagenome	granular activated carbon biofilter from drinking water treatment plant (DWTP)	42.28 N 83.74 W	0	none	Anaerolineae bacterium	none	na	none	252	45	39309	21934	10664	2022/04/08	42	2052143	none	bin.171_sub	Northeastern University	2052143	d__Bacteria;p__Chloroflexi;c__Anaerolineae;o__;f__;g__;s__	d__Bacteria;x__Terrabacteria group;p__Chloroflexi;c__Anaerolineae;x__unclassified Anaerolineae;s__Anaerolineae bacterium	JALHOR000000000.1	5400	none	0	0	0	0	0	0	0	0	0	0	1	0	1	0	0	1	NirOnly		0	pass
GCA_001567485.1	0	97.27	0	0	3801715	90.0797	148	62.5869	4220390	d__Bacteria;p__Chloroflexota;c__Anaerolineae;o__Aggregatilineales;f__Phototrophicaceae;g__OLB13;s__OLB13 sp001567485	not type material	ASM156748v1	PRJNA274364	SAMN03372533	148	53575	derived from metagenome	partial-nitritation anammox (PNA) reactor; full scale (600m3) reactor for the removal of ammonium from wastewater from the potato processing industry	52.048138 N 6.144261 E	0	0	Chloroflexi bacterium OLB13	3871	na	3	none	none	none	none	none	2016/02/24	0	1617414	1	OLB13	Radboud University Nijmegen	1617414	d__Bacteria;p__Chloroflexi;c__;o__;f__;g__;s__	d__Bacteria;x__Terrabacteria group;p__Chloroflexi;x__unclassified Chloroflexi;s__Chloroflexi bacterium OLB13	JZRA00000000.1	3898	JZRA01000068.1	0	1	0	0	0	0	0	0	0	0	1	0	1	0	1	1	NirNos		0	pass
GCA_016712885.1	0	98	1.82	50	5367706	87.1409	39	60.0308	6159798	d__Bacteria;p__Chloroflexota;c__Anaerolineae;o__Aggregatilineales;f__Phototrophicaceae;g__OLB13;s__OLB13 sp016712885	not type material	ASM1671288v1	PRJNA629478	SAMN16425994	39	703948	derived from metagenome	activated sludge from Fred_18-Q3-R57-64	55.552368 N 9.720404 E	0	1	Chloroflexi bacterium	none	na	6	none	none	none	none	none	2021/01/19	0	2026724	1	Fred_18-Q3-R57-64_MAXAC.112	Aalborg University	2026724	d__Bacteria;p__Chloroflexi;c__;o__;f__;g__;s__	d__Bacteria;x__Terrabacteria group;p__Chloroflexi;x__unclassified Chloroflexi;s__Chloroflexi bacterium	JADJQF000000000.1	5579	JADJQF010000002.1	0	1	0	0	0	0	0	0	0	0	1	0	1	0	1	1	NirNos		0	pass
GCA_016716525.1	0	97.27	1.21	100	4991546	90.6896	10	62.6025	5503990	d__Bacteria;p__Chloroflexota;c__Anaerolineae;o__Aggregatilineales;f__Phototrophicaceae;g__OLB13;s__OLB13 sp016716525	not type material	ASM1671652v1	PRJNA629478	SAMN16426158	10	692154	derived from metagenome	activated sludge from Kalu_18-Q3-R12-55	55.668006 N 11.107247 E	0	1	Chloroflexi bacterium	none	na	6	none	none	none	none	none	2021/01/19	0	2026724	1	Kalu_18-Q3-R12-55_BAT3C.186	Aalborg University	2026724	d__Bacteria;p__Chloroflexi;c__;o__;f__;g__;s__	d__Bacteria;x__Terrabacteria group;p__Chloroflexi;x__unclassified Chloroflexi;s__Chloroflexi bacterium	JADJWE000000000.1	4763	JADJWE010000001.1-#2	0	1	0	0	0	0	0	0	0	0	0	0	1	0	1	0	NosOnly		0	pass
GCA_001567085.1	0	87.27	0	0	3442272	90.6301	190	54.6562	3798156	d__Bacteria;p__Chloroflexota;c__Anaerolineae;o__Aggregatilineales;f__Phototrophicaceae;g__OLB15;s__OLB15 sp001567085	not type material	ASM156708v1	PRJNA274364	SAMN03372535	190	32886	derived from metagenome	partial-nitritation anammox (PNA) reactor; full scale (600m3) reactor for the removal of ammonium from wastewater from the potato processing industry	52.048138 N 6.144261 E	0	0	Chloroflexi bacterium OLB15	3490	na	1	none	none	none	none	none	2016/02/24	0	1617416	1	OLB15	Radboud University Nijmegen	1617416	d__Bacteria;p__Chloroflexi;c__;o__;f__;g__;s__	d__Bacteria;x__Terrabacteria group;p__Chloroflexi;x__unclassified Chloroflexi;s__Chloroflexi bacterium OLB15	LMZS00000000.1	3553	LMZS01000114.1	0	0	0	0	0	0	0	0	0	0	1	0	0	0	0	1	NirOnly		0	pass
GCA_013360465.1	9	93.64	0	0	5401461	91.0997	256	61.8755	5929175	d__Bacteria;p__Chloroflexota;c__Anaerolineae;o__Aggregatilineales;f__Phototrophicaceae;g__OLB15;s__OLB15 sp013360465	not type material	ASM1336046v1	PRJNA601861	SAMN14239041	256	49842	derived from metagenome	partial denitrification and anammox bioreactor	32.0 N 118.7 E	0	1	Anaerolineae bacterium	none	na	1	none	none	none	none	none	2020/06/18	0	2052143	0	MAG_32	NanJing University	2052143	d__Bacteria;p__Chloroflexi;c__Anaerolineae;o__;f__;g__;s__	d__Bacteria;x__Terrabacteria group;p__Chloroflexi;c__Anaerolineae;x__unclassified Anaerolineae;s__Anaerolineae bacterium	JABWBO000000000.1	5237	none	0	1	0	0	0	0	0	0	0	0	0	0	1	0	1	0	NosOnly		0	pass
GCA_014879665.1	0	91.72	0.18	100	3512744	91.2178	269	54.1096	3850943	d__Bacteria;p__Chloroflexota;c__Anaerolineae;o__Aggregatilineales;f__Phototrophicaceae;g__OLB15;s__OLB15 sp014879665	not type material	ASM1487966v1	PRJNA576469	SAMN12995732	269	20919	derived from metagenome	CANDO+P Bioreactor	42.0578 N 87.676 W	0	1	Anaerolineae bacterium	none	na	0	none	none	none	none	none	2020/10/12	0	2052143	0	CH4	Northwestern University	2052143	d__Bacteria;p__Chloroflexi;c__Anaerolineae;o__;f__;g__;s__	d__Bacteria;x__Terrabacteria group;p__Chloroflexi;c__Anaerolineae;x__unclassified Anaerolineae;s__Anaerolineae bacterium	JACSRP000000000.1	3431	none	0	0	0	0	0	0	0	0	0	0	1	0	0	0	0	1	NirOnly		0	pass
GCA_014879865.1	0	91.82	1.82	0	5959213	92.8123	937	59.958	6420712	d__Bacteria;p__Chloroflexota;c__Anaerolineae;o__Aggregatilineales;f__Phototrophicaceae;g__OLB15;s__OLB15 sp014879865	not type material	ASM1487986v1	PRJNA576469	SAMN12995723	937	9487	derived from metagenome	CANDO+P Bioreactor	42.0578 N 87.676 W	0	1	Anaerolinea sp.	none	na	1	none	none	none	none	none	2020/10/12	0	1872519	1	CH1	Northwestern University	1872519	d__Bacteria;p__Chloroflexi;c__Anaerolineae;o__Anaerolineales;f__Anaerolineaceae;g__Anaerolinea;s__	d__Bacteria;x__Terrabacteria group;p__Chloroflexi;c__Anaerolineae;o__Anaerolineales;f__Anaerolineaceae;g__Anaerolinea;x__unclassified Anaerolinea;s__Anaerolinea sp.	JACSRG000000000.1	6184	none	0	0	0	0	0	0	0	0	0	0	1	0	1	0	0	1	NirOnly		0	pass
GCA_016713325.1	0	92.19	1.82	100	7754634	85.84	107	62.1818	9033822	d__Bacteria;p__Chloroflexota;c__Anaerolineae;o__Aggregatilineales;f__Phototrophicaceae;g__OLB15;s__OLB15 sp016713325	not type material	ASM1671332v1	PRJNA629478	SAMN16425970	107	206963	derived from metagenome	activated sludge from Fred_18-Q3-R57-64	55.552368 N 9.720404 E	0	1	Chloroflexi bacterium	none	na	6	none	none	none	none	none	2021/01/19	0	2026724	1	Fred_18-Q3-R57-64_BATAC.421	Aalborg University	2026724	d__Bacteria;p__Chloroflexi;c__;o__;f__;g__;s__	d__Bacteria;x__Terrabacteria group;p__Chloroflexi;x__unclassified Chloroflexi;s__Chloroflexi bacterium	JADJPJ000000000.1	8602	JADJPJ010000019.1	0	1	0	0	0	0	0	0	0	0	1	0	1	0	1	1	NirNos		0	pass
GCA_016717205.1	0	96.36	0.91	0	6944425	89.0101	20	59.5809	7801835	d__Bacteria;p__Chloroflexota;c__Anaerolineae;o__Aggregatilineales;f__Phototrophicaceae;g__OLB15;s__OLB15 sp016717205	not type material	ASM1671720v1	PRJNA629478	SAMN16426433	20	664729	derived from metagenome	activated sludge from Ribe_18-Q3-R11-54	55.329053 N 8.74336 E	0	1	Chloroflexi bacterium	none	na	8	none	none	none	none	none	2021/01/19	0	2026724	3	Ribe_18-Q3-R11-54_BATAC.253	Aalborg University	2026724	d__Bacteria;p__Chloroflexi;c__;o__;f__;g__;s__	d__Bacteria;x__Terrabacteria group;p__Chloroflexi;x__unclassified Chloroflexi;s__Chloroflexi bacterium	JADKGC000000000.1	6926	JADKGC010000006.1	0	1	0	0	0	0	0	0	0	0	1	0	1	0	1	1	NirNos		0	pass
GCA_016788435.1	0	86.91	3.64	75	3466176	89.546	505	63.5422	3870835	d__Bacteria;p__Chloroflexota;c__Anaerolineae;o__Aggregatilineales;f__Phototrophicaceae;g__OLB15;s__OLB15 sp016788435	not type material	ASM1678843v1	PRJNA592128	SAMN17181149	505	11314	derived from metagenome	bioreactor sludge	none	0	0	Anaerolineae bacterium	none	na	0	none	none	none	none	none	2021/02/01	0	2052143	0	new MAG-266	Micoorganism	2052143	d__Bacteria;p__Chloroflexi;c__Anaerolineae;o__;f__;g__;s__	d__Bacteria;x__Terrabacteria group;p__Chloroflexi;c__Anaerolineae;x__unclassified Anaerolineae;s__Anaerolineae bacterium	JAEURB000000000.1	3648	none	0	0	0	0	0	0	0	0	0	0	0	0	1	0	0	0	nondenitrifier		0	pass
GCA_016789005.1	0	87.27	0	0	4979069	91.2824	352	62.99	5454579	d__Bacteria;p__Chloroflexota;c__Anaerolineae;o__Aggregatilineales;f__Phototrophicaceae;g__OLB15;s__OLB15 sp016789005	not type material	ASM1678900v1	PRJNA592128	SAMN17181148	352	22618	derived from metagenome	bioreactor sludge	none	0	1	Anaerolineae bacterium	none	na	1	none	none	none	none	none	2021/02/01	0	2052143	0	new MAG-265	Micoorganism	2052143	d__Bacteria;p__Chloroflexi;c__Anaerolineae;o__;f__;g__;s__	d__Bacteria;x__Terrabacteria group;p__Chloroflexi;c__Anaerolineae;x__unclassified Anaerolineae;s__Anaerolineae bacterium	JAEURA000000000.1	4811	none	0	1	0	0	0	0	0	0	0	0	0	0	0	0	1	0	NosOnly		0	pass
GCA_019359125.1	0	93.64	0	0	4421114	91.0642	23	61.2474	4854942	d__Bacteria;p__Chloroflexota;c__Anaerolineae;o__Aggregatilineales;f__Phototrophicaceae;g__OLB15;s__OLB15 sp019359125	not type material	ASM1935912v1	PRJNA727914	SAMN19065581	23	292869	derived from metagenome	wet sandstone near waterfall	37.8291 N 111.42 W	0	1	Pleurocapsa minor GSE-CHR-MK 17-07R	none	na	1	none	none	none	none	none	2021/07/27	0	54308	1	GSE-CHR-MK-17-07R	University of California, Riverside	2839663	d__Bacteria;p__Cyanobacteria;c__;o__Pleurocapsales;f__Hyellaceae;g__Pleurocapsa;s__Pleurocapsa minor	d__Bacteria;x__Terrabacteria group;x__Cyanobacteria/Melainabacteria group;p__Cyanobacteria;o__Pleurocapsales;f__Hyellaceae;g__Pleurocapsa;s__Pleurocapsa minor;x__Pleurocapsa minor GSE-CHR-MK 17-07R	JAHHHY000000000.1	4150	none	0	0	0	0	0	0	0	0	0	0	1	0	0	0	0	1	NirOnly		0	pass
GCA_020849765.1	0	92.73	2.27	0	5669844	89.2902	88	61.6998	6349904	d__Bacteria;p__Chloroflexota;c__Anaerolineae;o__Aggregatilineales;f__Phototrophicaceae;g__OLB15;s__OLB15 sp020849765	not type material	ASM2084976v1	PRJNA611787	SAMN16439602	88	136802	derived from metagenome	Partial nitritation anammox bioreactor	55.633 N 13.042 E	0	1	Anaerolineae bacterium	none	na	1	none	none	none	none	none	2021/11/12	0	2052143	1	SJ143	University of Gothenburg	2052143	d__Bacteria;p__Chloroflexi;c__Anaerolineae;o__;f__;g__;s__	d__Bacteria;x__Terrabacteria group;p__Chloroflexi;c__Anaerolineae;x__unclassified Anaerolineae;s__Anaerolineae bacterium	JADLAY000000000.1	5616	none	0	1	0	0	0	0	0	0	0	0	1	0	0	0	1	1	NirNos		0	pass
GCA_022841825.1	0	93.64	0.91	0	5396014	91.323	23	60.0756	5908712	d__Bacteria;p__Chloroflexota;c__Anaerolineae;o__Aggregatilineales;f__Phototrophicaceae;g__OLB15;s__OLB15 sp022841825	not type material	ASM2284182v1	PRJNA764197	SAMN21474409	23	558826	derived from metagenome	granular activated carbon biofilter from drinking water treatment plant (DWTP)	42.28 N 83.74 W	0	none	Anaerolineae bacterium	none	na	none	21	3	658842	473849	377381	2022/04/08	1	2052143	none	maxbin.031	Northeastern University	2052143	d__Bacteria;p__Chloroflexi;c__Anaerolineae;o__;f__;g__;s__	d__Bacteria;x__Terrabacteria group;p__Chloroflexi;c__Anaerolineae;x__unclassified Anaerolineae;s__Anaerolineae bacterium	JALHQT000000000.1	5198	none	0	0	0	0	0	0	0	0	0	0	1	0	1	0	0	1	NirOnly		0	pass
GCA_023382675.1	0	92.73	1.82	0	5760809	89.7676	160	59.2962	6417468	d__Bacteria;p__Chloroflexota;c__Anaerolineae;o__Aggregatilineales;f__Phototrophicaceae;g__OLB15;s__OLB15 sp023382675	not type material	ASM2338267v1	PRJNA715587	SAMN18354505	160	70208	derived from metagenome	anammox reactor	22.2827 N 114.1368 E	0	1	Anaerolineae bacterium	none	na	0	110	18	119395	62591	35185	2022/05/16	50	2052143	0	CHL11	The University of Hong Kong	2052143	d__Bacteria;p__Chloroflexi;c__Anaerolineae;o__;f__;g__;s__	d__Bacteria;x__Terrabacteria group;p__Chloroflexi;c__Anaerolineae;x__unclassified Anaerolineae;s__Anaerolineae bacterium	JAHDWN000000000.1	5726	none	0	1	0	0	0	0	0	0	0	0	0	0	0	0	1	0	NosOnly		0	pass
GCA_934216615.1	0	88.64	0	0	3597013	90.6897	15	49.6951	3966288	d__Bacteria;p__Chloroflexota;c__Anaerolineae;o__Aggregatilineales;f__Phototrophicaceae;g__OLB15;s__OLB15 sp934216615	not type material	ERR7738460_bin.210	PRJEB49206	SAMEA13492818	15	615764	derived from metagenome	human feces	none	0	none	uncultured Anaerolineae bacterium	none	na	none	none	none	none	none	none	2022/04/16	0	452435	none	REFINED_METABAT215_TOP10_CONTIGS_1500_ASSEMBLY_K77_MERGED__Nepal_MoBio_Fiber-Hadza-Nepal_J_17_RAJ1013YZ.210	stanford university school of medicine	452435	d__Bacteria;p__Chloroflexi;c__Anaerolineae;o__;f__;g__;s__	d__Bacteria;x__Terrabacteria group;p__Chloroflexi;c__Anaerolineae;x__environmental samples;s__uncultured Anaerolineae bacterium	CAKQCB000000000.1	3396	none	0	0	0	0	0	0	0	0	0	0	1	0	0	0	0	1	NirOnly		0	pass
GCF_015500095.1	0	97.27	0.91	0	4975549	88.3461	1	51.7524	5631885	d__Bacteria;p__Chloroflexota;c__Anaerolineae;o__Aggregatilineales;f__Phototrophicaceae;g__Phototrophicus;s__Phototrophicus methaneseepsis	type strain of species	ASM1550009v1	PRJNA224116	SAMN14122386	none	none	none	deep sea	none	1	1	Phototrophicus methaneseepsis	none	representative genome	6	1	1	5631885	5631885	5631885	2020/11/16	0	2710758	1	ZRK33	CHINESE ACADEMY OF SCIENCES	2710758	d__Bacteria;p__Chloroflexi;c__Candidatus Thermofonsia;o__Phototrophicales;f__Phototrophicaceae;g__Phototrophicus;s__Phototrophicus methaneseepsis	d__Bacteria;x__Terrabacteria group;p__Chloroflexi;c__Candidatus Thermofonsia;o__Phototrophicales;f__Phototrophicaceae;g__Phototrophicus;s__Phototrophicus methaneseepsis	none	4883	NZ_CP062983.1	0	0	0	0	0	0	0	0	0	0	1	0	0	0	0	1	NirOnly		0	pass
GCA_002699585.1	35	92.73	0.91	0	5961498	88.9584	42	52.9535	6701443	d__Bacteria;p__Chloroflexota;c__Anaerolineae;o__Aggregatilineales;f__Phototrophicaceae;g__Phototrophicus;s__Phototrophicus sp002699585	not type material	ASM269958v1	PRJNA391943	SAMN07618352	42	674874	derived from metagenome	marine water sample	none	0	1	Anaerolineaceae bacterium	5765	na	1	none	none	none	none	none	2017/10/24	0	2024896	1	NAT117	Tara Oceans Consortium	2024896	d__Bacteria;p__Chloroflexi;c__Anaerolineae;o__Anaerolineales;f__Anaerolineaceae;g__;s__	d__Bacteria;x__Terrabacteria group;p__Chloroflexi;c__Anaerolineae;o__Anaerolineales;f__Anaerolineaceae;x__unclassified Anaerolineaceae;s__Anaerolineaceae bacterium	PABP00000000.1	5879	PABP01000033.1	0	0	0	0	0	0	0	0	0	0	1	0	0	0	0	1	NirOnly		0	pass
GCA_020634165.1	0	81.21	0.91	0	4195565	89.8344	15	52.7362	4670331	d__Bacteria;p__Chloroflexota;c__Anaerolineae;o__Aggregatilineales;f__Phototrophicaceae;g__Phototrophicus;s__Phototrophicus sp020634165	not type material	ASM2063416v1	PRJNA648801	SAMN15687715	15	2497781	derived from metagenome	activated sludge from Hong Kong Shatin wastewater treatment plant	22.38 N 114.20 E	0	1	Anaerolineaceae bacterium	none	na	3	none	none	none	none	none	2021/10/26	0	2024896	1	HK-STAS-CHLO-40	The University of Hong Kong	2024896	d__Bacteria;p__Chloroflexi;c__Anaerolineae;o__Anaerolineales;f__Anaerolineaceae;g__;s__	d__Bacteria;x__Terrabacteria group;p__Chloroflexi;c__Anaerolineae;o__Anaerolineales;f__Anaerolineaceae;x__unclassified Anaerolineaceae;s__Anaerolineaceae bacterium	JACKCF000000000.1	4143	JACKCF010000001.1	0	0	0	0	0	0	0	0	0	0	0	0	0	0	0	0	nondenitrifier		0	pass
GCA_015492875.1	0	86.82	1.77	75	3105060	91.3987	598	51.0826	3397271	d__Bacteria;p__Chloroflexota;c__Anaerolineae;o__Aggregatilineales;f__Phototrophicaceae;g__S146-30;s__S146-30 sp015492875	not type material	ASM1549287v1	PRJNA546572	SAMN12876744	598	6807	derived from metagenome	deep-sea hydrothermal deposit	34.86208959 S 179.0573881 E	0	none	Anaerolineae bacterium	none	na	none	none	none	none	none	none	2020/11/16	0	2052143	none	S146_30	Portland State University	2052143	d__Bacteria;p__Chloroflexi;c__Anaerolineae;o__;f__;g__;s__	d__Bacteria;x__Terrabacteria group;p__Chloroflexi;c__Anaerolineae;x__unclassified Anaerolineae;s__Anaerolineae bacterium	WGEI00000000.1	3408	none	0	1	0	0	0	0	0	0	0	0	0	0	0	0	1	0	NosOnly		0	pass
GCA_002238485.1	0	91.82	0	0	3386361	92.4811	22	59.3083	3661680	d__Bacteria;p__Chloroflexota;c__Anaerolineae;o__Aggregatilineales;f__Phototrophicaceae;g__UBA6055;s__UBA6055 sp002238485	not type material	ASM223848v1	PRJNA326328	SAMN05958607	22	250998	derived from metagenome	none	45.5178 N 13.568199999999933 E	0	none	Chloroflexi bacterium bin20	0	na	none	none	none	none	none	none	2017/08/01	0	1916092	none	bin20	GEOMAR Helmholtz Centre for Ocean Research Kiel	1916092	d__Bacteria;p__Chloroflexi;c__;o__;f__;g__;s__	d__Bacteria;x__Terrabacteria group;p__Chloroflexi;x__unclassified Chloroflexi;s__Chloroflexi bacterium bin20	MPMG00000000.1	3233	MPMG01000005.1	0	0	0	0	0	0	0	0	0	0	0	0	0	0	0	0	nondenitrifier		0	pass
GCA_002428985.1	1	93.33	2.27	0	7649374	89.8969	77	43.1619	8509053	d__Bacteria;p__Chloroflexota;c__Anaerolineae;o__Aggregatilineales;f__Phototrophicaceae;g__UBA6055;s__UBA6055 sp002428985	not type material	ASM242898v1	PRJNA348753	SAMN06455368	77	251580	derived from metagenome	coral mucus	none	0	none	Anaerolineales bacterium UBA6055	0	na	none	62	11	271179	144028	62263	2017/10/04	15	1950218	none	UBA6055	University of Queensland	1950218	d__Bacteria;p__Chloroflexi;c__Anaerolineae;o__Anaerolineales;f__;g__;s__	d__Bacteria;x__Terrabacteria group;p__Chloroflexi;c__Anaerolineae;o__Anaerolineales;x__unclassified Anaerolineales;s__Anaerolineales bacterium UBA6055	DIYL00000000.1	7508	none	0	0	0	0	0	0	0	0	0	0	0	0	0	0	0	0	nondenitrifier		0	pass
GCA_009840575.1	0	91.82	0.91	0	3175239	91.8296	210	59.8659	3457751	d__Bacteria;p__Chloroflexota;c__Anaerolineae;o__Aggregatilineales;f__Phototrophicaceae;g__UBA6055;s__UBA6055 sp009840575	not type material	ASM984057v1	PRJNA555144	SAMN12598243	210	26507	derived from metagenome	none	18.49 S 147.38 E	0	1	Chloroflexi bacterium	none	na	0	190	41	29445	15859	8965	2020/01/09	20	2026724	0	SB0662_bin_10	University of Queensland	2026724	d__Bacteria;p__Chloroflexi;c__;o__;f__;g__;s__	d__Bacteria;x__Terrabacteria group;p__Chloroflexi;x__unclassified Chloroflexi;s__Chloroflexi bacterium	VXNO00000000.1	3097	none	0	0	0	0	0	0	0	0	0	0	0	0	0	0	0	0	nondenitrifier		0	pass
GCA_009841405.1	0	90.91	0.91	0	3815494	90.0417	198	61.2292	4237473	d__Bacteria;p__Chloroflexota;c__Anaerolineae;o__Aggregatilineales;f__Phototrophicaceae;g__UBA6055;s__UBA6055 sp009841405	not type material	ASM984140v1	PRJNA555144	SAMN12598198	198	35967	derived from metagenome	none	18.49 S 147.38 E	0	1	Chloroflexi bacterium	none	na	0	173	31	39914	22889	11258	2020/01/09	25	2026724	0	SB0661_bin_21	University of Queensland	2026724	d__Bacteria;p__Chloroflexi;c__;o__;f__;g__;s__	d__Bacteria;x__Terrabacteria group;p__Chloroflexi;x__unclassified Chloroflexi;s__Chloroflexi bacterium	VXLV00000000.1	3665	none	0	0	0	0	0	0	0	0	0	0	0	0	0	0	0	0	nondenitrifier		0	pass
GCA_011523515.1	0	91.82	0.91	0	3743730	90.2639	149	59.6361	4147540	d__Bacteria;p__Chloroflexota;c__Anaerolineae;o__Aggregatilineales;f__Phototrophicaceae;g__UBA6055;s__UBA6055 sp011523515	not type material	ASM1152351v1	PRJNA594068	SAMN13494910	149	51029	derived from metagenome	coral reef sponge	19.9326 S 146.51861 E	0	none	Chloroflexi bacterium	none	na	none	144	24	52052	26369	13542	2020/03/20	5	2026724	none	CO36388bin_17	James Cook University	2026724	d__Bacteria;p__Chloroflexi;c__;o__;f__;g__;s__	d__Bacteria;x__Terrabacteria group;p__Chloroflexi;x__unclassified Chloroflexi;s__Chloroflexi bacterium	WTGO00000000.1	3703	none	0	0	0	0	0	0	0	0	0	0	0	0	0	0	0	0	nondenitrifier		0	pass
GCA_011523545.1	0	90.91	0	0	4055713	89.2991	119	60.0201	4541718	d__Bacteria;p__Chloroflexota;c__Anaerolineae;o__Aggregatilineales;f__Phototrophicaceae;g__UBA6055;s__UBA6055 sp011523545	not type material	ASM1152354v1	PRJNA594068	SAMN13494907	119	69284	derived from metagenome	coral reef sponge	19.9326 S 146.51861 E	0	none	Chloroflexi bacterium	none	na	none	105	22	72492	46604	24241	2020/03/20	14	2026724	none	CO36388bin_16	James Cook University	2026724	d__Bacteria;p__Chloroflexi;c__;o__;f__;g__;s__	d__Bacteria;x__Terrabacteria group;p__Chloroflexi;x__unclassified Chloroflexi;s__Chloroflexi bacterium	WTGN00000000.1	3925	none	0	0	0	0	0	0	0	0	0	0	0	0	0	0	0	0	nondenitrifier		0	pass
GCA_011523705.1	0	92.55	0	0	4203803	89.3418	260	58.9219	4705304	d__Bacteria;p__Chloroflexota;c__Anaerolineae;o__Aggregatilineales;f__Phototrophicaceae;g__UBA6055;s__UBA6055 sp011523705	not type material	ASM1152370v1	PRJNA594068	SAMN13494909	260	33774	derived from metagenome	coral reef sponge	19.9326 S 146.51861 E	0	none	Chloroflexi bacterium	none	na	none	246	38	36154	16270	8465	2020/03/20	14	2026724	none	CO36386bin_32	James Cook University	2026724	d__Bacteria;p__Chloroflexi;c__;o__;f__;g__;s__	d__Bacteria;x__Terrabacteria group;p__Chloroflexi;x__unclassified Chloroflexi;s__Chloroflexi bacterium	WTGC00000000.1	4216	WTGC01000070.1	0	0	0	0	0	0	0	0	0	0	0	0	0	0	0	0	nondenitrifier		0	pass
GCA_011523735.1	0	90.91	0	0	3931755	90.0376	178	57.2769	4366791	d__Bacteria;p__Chloroflexota;c__Anaerolineae;o__Aggregatilineales;f__Phototrophicaceae;g__UBA6055;s__UBA6055 sp011523735	not type material	ASM1152373v1	PRJNA594068	SAMN13494908	178	51237	derived from metagenome	coral reef sponge	19.9326 S 146.51861 E	0	none	Chloroflexi bacterium	none	na	none	169	24	51237	26235	12860	2020/03/20	9	2026724	none	CO36386bin_31	James Cook University	2026724	d__Bacteria;p__Chloroflexi;c__;o__;f__;g__;s__	d__Bacteria;x__Terrabacteria group;p__Chloroflexi;x__unclassified Chloroflexi;s__Chloroflexi bacterium	WTGB00000000.1	3888	none	0	0	0	0	0	0	0	0	0	0	0	0	0	0	0	0	nondenitrifier		0	pass
GCA_011525385.1	0	90	0	0	4334627	88.2253	135	56.6271	4913133	d__Bacteria;p__Chloroflexota;c__Anaerolineae;o__Aggregatilineales;f__Phototrophicaceae;g__UBA6055;s__UBA6055 sp011525385	not type material	ASM1152538v1	PRJNA594068	SAMN13494911	135	64392	derived from metagenome	coral reef sponge	19.9326 S 146.51861 E	0	none	Chloroflexi bacterium	none	na	none	131	25	64392	38413	18817	2020/03/20	4	2026724	none	CO36386bin_4	James Cook University	2026724	d__Bacteria;p__Chloroflexi;c__;o__;f__;g__;s__	d__Bacteria;x__Terrabacteria group;p__Chloroflexi;x__unclassified Chloroflexi;s__Chloroflexi bacterium	WTGF00000000.1	4247	none	0	0	0	0	0	0	0	0	0	0	0	0	0	0	0	0	nondenitrifier		0	pass
GCA_012270545.1	71	88.79	2.45	50	3591146	90.4956	324	58.3765	3968312	d__Bacteria;p__Chloroflexota;c__Anaerolineae;o__Aggregatilineales;f__Phototrophicaceae;g__UBA6055;s__UBA6055 sp012270545	not type material	ASM1227054v1	PRJNA545004	SAMN12097960	324	19089	derived from metagenome	none	18.5446 S 146.4881 E	0	none	Anaerolineae bacterium	none	na	none	290	61	20896	11366	6508	2020/04/09	34	2052143	none	Plut_88906	Australian Centre for Ecogenomics	2052143	d__Bacteria;p__Chloroflexi;c__Anaerolineae;o__;f__;g__;s__	d__Bacteria;x__Terrabacteria group;p__Chloroflexi;c__Anaerolineae;x__unclassified Anaerolineae;s__Anaerolineae bacterium	JAAXID000000000.1	3696	none	0	0	0	0	0	0	0	0	0	0	0	0	0	0	0	0	nondenitrifier		0	pass
GCA_021296115.1	127	80.45	0.91	0	3407886	87.4318	550	59.5387	3897764	d__Bacteria;p__Chloroflexota;c__Anaerolineae;o__Aggregatilineales;f__Phototrophicaceae;g__UBA6055;s__UBA6055 sp021296115	not type material	ASM2129611v1	PRJNA515489	SAMN18299308	550	10355	derived from metagenome	coastal seawater	33.01 N 35.04 E	0	0	Anaerolineae bacterium	none	na	0	302	72	16357	10355	6347	2021/12/27	248	2052143	0	277c_23	University of Haifa	2052143	d__Bacteria;p__Chloroflexi;c__Anaerolineae;o__;f__;g__;s__	d__Bacteria;x__Terrabacteria group;p__Chloroflexi;c__Anaerolineae;x__unclassified Anaerolineae;s__Anaerolineae bacterium	JAGWBC000000000.1	3799	none	0	0	0	0	0	0	0	0	0	0	0	0	0	0	0	0	nondenitrifier		0	pass
GCA_022820125.1	0	90.91	0	0	3752013	88.9511	127	58.7802	4218062	d__Bacteria;p__Chloroflexota;c__Anaerolineae;o__Aggregatilineales;f__Phototrophicaceae;g__UBA6055;s__UBA6055 sp022820125	not type material	ASM2282012v1	PRJNA768976	SAMN22072860	127	56945	derived from metagenome	sponge tissue	9.37767 N 82.3032 W	0	none	Anaerolineae bacterium	none	na	none	none	none	none	none	none	2022/04/06	0	2052143	none	p16x44bins.21	Stony Brook University	2052143	d__Bacteria;p__Chloroflexi;c__Anaerolineae;o__;f__;g__;s__	d__Bacteria;x__Terrabacteria group;p__Chloroflexi;c__Anaerolineae;x__unclassified Anaerolineae;s__Anaerolineae bacterium	JAJEGA000000000.1	3711	none	0	0	0	0	0	0	0	0	0	0	0	0	0	0	0	0	nondenitrifier		0	pass
GCA_022820665.1	0	91.82	0	0	4068222	89.1352	53	56.6391	4564101	d__Bacteria;p__Chloroflexota;c__Anaerolineae;o__Aggregatilineales;f__Phototrophicaceae;g__UBA6055;s__UBA6055 sp022820665	not type material	ASM2282066v1	PRJNA768976	SAMN22072950	53	153040	derived from metagenome	sponge tissue	9.30583 N 82.1732 W	0	none	Anaerolineae bacterium	none	na	none	none	none	none	none	none	2022/04/06	0	2052143	none	p16x34bins.65	Stony Brook University	2052143	d__Bacteria;p__Chloroflexi;c__Anaerolineae;o__;f__;g__;s__	d__Bacteria;x__Terrabacteria group;p__Chloroflexi;c__Anaerolineae;x__unclassified Anaerolineae;s__Anaerolineae bacterium	JAJEFB000000000.1	3894	none	0	0	0	0	0	0	0	0	0	0	0	0	0	0	0	0	nondenitrifier		0	pass
GCA_022821805.1	0	92.73	0	0	3990266	90.518	44	57.8502	4408255	d__Bacteria;p__Chloroflexota;c__Anaerolineae;o__Aggregatilineales;f__Phototrophicaceae;g__UBA6055;s__UBA6055 sp022821805	not type material	ASM2282180v1	PRJNA768976	SAMN22072715	44	150305	derived from metagenome	sponge tissue	16.8042 N 88.0796 W	0	none	Anaerolineae bacterium	none	na	none	none	none	none	none	none	2022/04/06	0	2052143	none	jk18xAbins.45	Stony Brook University	2052143	d__Bacteria;p__Chloroflexi;c__Anaerolineae;o__;f__;g__;s__	d__Bacteria;x__Terrabacteria group;p__Chloroflexi;c__Anaerolineae;x__unclassified Anaerolineae;s__Anaerolineae bacterium	JAJECX000000000.1	3907	none	0	0	0	0	0	0	0	0	0	0	0	0	0	0	0	0	nondenitrifier		0	pass
GCA_022822305.1	0	91.82	1.36	0	3299412	89.9688	16	58.3268	3667285	d__Bacteria;p__Chloroflexota;c__Anaerolineae;o__Aggregatilineales;f__Phototrophicaceae;g__UBA6055;s__UBA6055 sp022822305	not type material	ASM2282230v1	PRJNA768976	SAMN22072651	16	771650	derived from metagenome	sponge tissue	24.6609 N 81.4563 W	0	none	Anaerolineae bacterium	none	na	none	none	none	none	none	none	2022/04/06	0	2052143	none	jk18x9bins.61	Stony Brook University	2052143	d__Bacteria;p__Chloroflexi;c__Anaerolineae;o__;f__;g__;s__	d__Bacteria;x__Terrabacteria group;p__Chloroflexi;c__Anaerolineae;x__unclassified Anaerolineae;s__Anaerolineae bacterium	JAJEBY000000000.1	3169	JAJEBY010000013.1	0	0	0	0	0	0	0	0	0	0	0	0	0	0	0	0	nondenitrifier		0	pass
GCA_022822545.1	0	91.82	0	0	3830718	89.7747	62	58.8717	4267033	d__Bacteria;p__Chloroflexota;c__Anaerolineae;o__Aggregatilineales;f__Phototrophicaceae;g__UBA6055;s__UBA6055 sp022822545	not type material	ASM2282254v1	PRJNA768976	SAMN22072598	62	124910	derived from metagenome	sponge tissue	24.6609 N 81.4563 W	0	none	Anaerolineae bacterium	none	na	none	none	none	none	none	none	2022/04/06	0	2052143	none	jk18x8bins.27	Stony Brook University	2052143	d__Bacteria;p__Chloroflexi;c__Anaerolineae;o__;f__;g__;s__	d__Bacteria;x__Terrabacteria group;p__Chloroflexi;c__Anaerolineae;x__unclassified Anaerolineae;s__Anaerolineae bacterium	JAJEBE000000000.1	3742	JAJEBE010000018.1	0	0	0	0	0	0	0	0	0	0	0	0	0	0	0	0	nondenitrifier		0	pass
GCA_022823165.1	0	91.82	0.91	0	3669257	89.3574	94	59.4941	4106269	d__Bacteria;p__Chloroflexota;c__Anaerolineae;o__Aggregatilineales;f__Phototrophicaceae;g__UBA6055;s__UBA6055 sp022823165	not type material	ASM2282316v1	PRJNA768976	SAMN22072740	94	74640	derived from metagenome	sponge tissue	16.8083 N 88.1496 W	0	none	Anaerolineae bacterium	none	na	none	none	none	none	none	none	2022/04/06	0	2052143	none	jk18x27bins.46	Stony Brook University	2052143	d__Bacteria;p__Chloroflexi;c__Anaerolineae;o__;f__;g__;s__	d__Bacteria;x__Terrabacteria group;p__Chloroflexi;c__Anaerolineae;x__unclassified Anaerolineae;s__Anaerolineae bacterium	JAJDXR000000000.1	3621	none	0	0	0	0	0	0	0	0	0	0	0	0	0	0	0	0	nondenitrifier		0	pass
GCA_022823945.1	0	89.09	0	0	3209065	91.4186	55	59.2052	3510296	d__Bacteria;p__Chloroflexota;c__Anaerolineae;o__Aggregatilineales;f__Phototrophicaceae;g__UBA6055;s__UBA6055 sp022823945	not type material	ASM2282394v1	PRJNA768976	SAMN22072637	55	115198	derived from metagenome	sponge tissue	24.6609 N 81.4563 W	0	none	Anaerolineae bacterium	none	na	none	none	none	none	none	none	2022/04/06	0	2052143	none	jk18x9bins.15	Stony Brook University	2052143	d__Bacteria;p__Chloroflexi;c__Anaerolineae;o__;f__;g__;s__	d__Bacteria;x__Terrabacteria group;p__Chloroflexi;c__Anaerolineae;x__unclassified Anaerolineae;s__Anaerolineae bacterium	JAJEBK000000000.1	3106	none	0	0	0	0	0	0	0	0	0	0	0	0	0	0	0	0	nondenitrifier		0	pass
GCA_022824365.1	0	90	0	0	3758088	89.9022	37	58.5148	4180195	d__Bacteria;p__Chloroflexota;c__Anaerolineae;o__Aggregatilineales;f__Phototrophicaceae;g__UBA6055;s__UBA6055 sp022824365	not type material	ASM2282436v1	PRJNA768976	SAMN22072609	37	224885	derived from metagenome	sponge tissue	24.6609 N 81.4563 W	0	none	Anaerolineae bacterium	none	na	none	none	none	none	none	none	2022/04/06	0	2052143	none	jk18x7bins.23	Stony Brook University	2052143	d__Bacteria;p__Chloroflexi;c__Anaerolineae;o__;f__;g__;s__	d__Bacteria;x__Terrabacteria group;p__Chloroflexi;c__Anaerolineae;x__unclassified Anaerolineae;s__Anaerolineae bacterium	JAJEAA000000000.1	3621	none	0	0	0	0	0	0	0	0	0	0	0	0	0	0	0	0	nondenitrifier		0	pass
GCA_022824465.1	0	85.45	0.91	0	2957460	90.5711	14	59.3788	3265347	d__Bacteria;p__Chloroflexota;c__Anaerolineae;o__Aggregatilineales;f__Phototrophicaceae;g__UBA6055;s__UBA6055 sp022824465	not type material	ASM2282446v1	PRJNA768976	SAMN22072604	14	335732	derived from metagenome	sponge tissue	24.6609 N 81.4563 W	0	none	Anaerolineae bacterium	none	na	none	none	none	none	none	none	2022/04/06	0	2052143	none	jk18x7bins.101	Stony Brook University	2052143	d__Bacteria;p__Chloroflexi;c__Anaerolineae;o__;f__;g__;s__	d__Bacteria;x__Terrabacteria group;p__Chloroflexi;c__Anaerolineae;x__unclassified Anaerolineae;s__Anaerolineae bacterium	JAJDZV000000000.1	2867	none	0	0	0	0	0	0	0	0	0	0	0	0	0	0	0	0	nondenitrifier		0	pass
GCA_022824565.1	0	89.09	1.36	50	3146867	90.9272	186	59.6895	3460863	d__Bacteria;p__Chloroflexota;c__Anaerolineae;o__Aggregatilineales;f__Phototrophicaceae;g__UBA6055;s__UBA6055 sp022824565	not type material	ASM2282456v1	PRJNA768976	SAMN22073006	186	27425	derived from metagenome	sponge tissue	16.7969 N 88.1421 W	0	none	Anaerolineae bacterium	none	na	none	none	none	none	none	none	2022/04/06	0	2052143	none	jk18x44bins.10	Stony Brook University	2052143	d__Bacteria;p__Chloroflexi;c__Anaerolineae;o__;f__;g__;s__	d__Bacteria;x__Terrabacteria group;p__Chloroflexi;c__Anaerolineae;x__unclassified Anaerolineae;s__Anaerolineae bacterium	JAJDZQ000000000.1	3095	none	0	0	0	0	0	0	0	0	0	0	0	0	0	0	0	0	nondenitrifier		0	pass
GCA_022825675.1	0	91.82	0	0	3324054	90.7355	106	60.2194	3663456	d__Bacteria;p__Chloroflexota;c__Anaerolineae;o__Aggregatilineales;f__Phototrophicaceae;g__UBA6055;s__UBA6055 sp022825675	not type material	ASM2282567v1	PRJNA768976	SAMN22072819	106	56060	derived from metagenome	sponge tissue	16.8010 N 88.1461 W	0	none	Anaerolineae bacterium	none	na	none	none	none	none	none	none	2022/04/06	0	2052143	none	jk18x25bins.25	Stony Brook University	2052143	d__Bacteria;p__Chloroflexi;c__Anaerolineae;o__;f__;g__;s__	d__Bacteria;x__Terrabacteria group;p__Chloroflexi;c__Anaerolineae;x__unclassified Anaerolineae;s__Anaerolineae bacterium	JAJDWK000000000.1	3200	none	0	0	0	0	0	0	0	0	0	0	0	0	0	0	0	0	nondenitrifier		0	pass
GCA_022826865.1	0	90.45	0	0	3650196	89.3412	131	58.7976	4085682	d__Bacteria;p__Chloroflexota;c__Anaerolineae;o__Aggregatilineales;f__Phototrophicaceae;g__UBA6055;s__UBA6055 sp022826865	not type material	ASM2282686v1	PRJNA768976	SAMN22072680	131	42715	derived from metagenome	sponge tissue	16.8042 N 88.0796 W	0	none	Anaerolineae bacterium	none	na	none	none	none	none	none	none	2022/04/06	0	2052143	none	jk18x1bzbins.63	Stony Brook University	2052143	d__Bacteria;p__Chloroflexi;c__Anaerolineae;o__;f__;g__;s__	d__Bacteria;x__Terrabacteria group;p__Chloroflexi;c__Anaerolineae;x__unclassified Anaerolineae;s__Anaerolineae bacterium	JAJDUC000000000.1	3568	none	0	0	0	0	0	0	0	0	0	0	0	0	0	0	0	0	nondenitrifier		0	pass
GCA_011523615.1	0	88.64	0	0	2459855	93.1605	65	58.4993	2640448	d__Bacteria;p__Chloroflexota;c__Anaerolineae;o__Aggregatilineales;f__Phototrophicaceae;g__WTGJ01;s__WTGJ01 sp011523615	not type material	ASM1152361v1	PRJNA594068	SAMN13494912	65	76718	derived from metagenome	coral reef sponge	19.9326 S 146.51861 E	0	none	Chloroflexi bacterium	none	na	none	31	3	205876	74771	43203	2020/03/20	34	2026724	none	CO36387bin_22	James Cook University	2026724	d__Bacteria;p__Chloroflexi;c__;o__;f__;g__;s__	d__Bacteria;x__Terrabacteria group;p__Chloroflexi;x__unclassified Chloroflexi;s__Chloroflexi bacterium	WTGJ00000000.1	2386	WTGJ01000016.1	0	0	0	0	0	0	0	0	0	0	0	0	0	0	0	0	nondenitrifier		0	pass
GCA_003242205.1	0	91.82	1.27	33.33	4231010	90.3655	557	60.9617	4682109	d__Bacteria;p__Chloroflexota;c__Anaerolineae;o__Aggregatilineales;f__Phototrophicaceae;g__ZC4RG36;s__ZC4RG36 sp003242205	not type material	ASM324220v1	PRJNA317502	SAMN09092808	557	12383	derived from metagenome	ZC4 (Zoo Composter number 4) at the Sao Paulo Zoo	23.6265 S 46.6198 W	0	1	Chloroflexi bacterium	4321	na	6	none	none	none	none	none	2018/06/18	0	2026724	3	ZC4RG36	Instituto de Quimica	2026724	d__Bacteria;p__Chloroflexi;c__;o__;f__;g__;s__	d__Bacteria;x__Terrabacteria group;p__Chloroflexi;x__unclassified Chloroflexi;s__Chloroflexi bacterium	QGUR00000000.1	4401	none	0	0	0	0	0	0	0	0	0	0	1	0	0	0	0	1	NirOnly		0	pass
GCA_003695215.1	0	85.45	0.91	0	3006473	94.0087	339	59.5982	3198081	d__Bacteria;p__Chloroflexota;c__Anaerolineae;o__Aggregatilineales;f__UBA2796;g__CP2-2F;s__CP2-2F sp003695215	not type material	ASM369521v1	PRJNA392119	SAMN10119976	339	12124	derived from metagenome	iron-rich hot spring	34.318 N 139.216 E	0	0	Chloroflexi bacterium	none	na	1	none	none	none	none	none	2018/10/29	0	2026724	1	J076	California Institute of Technology	2026724	d__Bacteria;p__Chloroflexi;c__;o__;f__;g__;s__	d__Bacteria;x__Terrabacteria group;p__Chloroflexi;x__unclassified Chloroflexi;s__Chloroflexi bacterium	RFIM00000000.1	3004	RFIM01000007.1	0	0	0	0	0	0	0	0	0	0	0	0	1	0	0	0	nondenitrifier		0	pass
GCA_017743585.1	0	82.27	0.91	0	2389778	90.9075	320	61.2879	2628801	d__Bacteria;p__Chloroflexota;c__Anaerolineae;o__Aggregatilineales;f__UBA2796;g__CP2-2F;s__CP2-2F sp017743585	not type material	ASM1774358v1	PRJNA513338	SAMN17679256	320	9919	derived from metagenome	alkaline hot spring microbial mat	44.53249895 N 110.797668 W	0	1	Chloroflexi bacterium	none	na	0	none	none	none	none	none	2021/04/04	0	2026724	0	629H.12	University of Minnesota	2026724	d__Bacteria;p__Chloroflexi;c__;o__;f__;g__;s__	d__Bacteria;x__Terrabacteria group;p__Chloroflexi;x__unclassified Chloroflexi;s__Chloroflexi bacterium	JAGHYP000000000.1	2532	none	0	0	0	0	0	0	0	0	0	0	0	0	0	0	0	0	nondenitrifier		0	pass
GCA_021404685.1	0	94.55	3.64	0	4003087	92.0842	40	57.5401	4347205	d__Bacteria;p__Chloroflexota;c__Anaerolineae;o__Aggregatilineales;f__UBA2796;g__CP2-2F;s__CP2-2F sp021404685	not type material	ASM2140468v1	PRJNA484723	SAMN09767881	40	214407	derived from metagenome	sludge from two different bioreactors; each one run at a different temprature (R1 at 35 C; R2 at 25 C); artificial municipal wastewater	39.26 N 117.25 E	0	1	Chloroflexi bacterium CFX4	none	na	1	39	8	214407	123779	59552	2022/01/10	1	2293709	0	CFX4	Peking University	2293709	d__Bacteria;p__Chloroflexi;c__;o__;f__;g__;s__	d__Bacteria;x__Terrabacteria group;p__Chloroflexi;x__unclassified Chloroflexi;s__Chloroflexi bacterium CFX4	QWHC00000000.1	3760	none	0	0	0	0	0	0	0	0	0	0	1	0	1	0	0	1	NirOnly		0	pass
GCA_025055255.1	8	85.45	0.99	0	3217001	89.377	390	56.8777	3599360	d__Bacteria;p__Chloroflexota;c__Anaerolineae;o__Aggregatilineales;f__UBA2796;g__CP2-2F;s__CP2-2F sp025055255	not type material	ASM2505525v1	PRJNA761511	SAMN30304798	390	24528	derived from metagenome	green biofilm from alkaline hot spring	3.9956 N 101.3933 E	0	1	Anaerolineae bacterium	none	na	1	230	20	58011	27917	13222	2022/09/07	160	2052143	1	SKYG67	Universiti Teknologi Malaysia	2052143	d__Bacteria;p__Chloroflexi;c__Anaerolineae;o__;f__;g__;s__	d__Bacteria;x__Terrabacteria group;p__Chloroflexi;c__Anaerolineae;x__unclassified Anaerolineae;s__Anaerolineae bacterium	JANWYI000000000.1	3245	none	0	0	0	0	0	0	0	0	0	0	0	0	1	0	0	0	nondenitrifier		0	pass
GCA_020851855.1	0	81.82	3.45	14.29	4494126	87.484	817	65.3195	5137082	d__Bacteria;p__Chloroflexota;c__Anaerolineae;o__Aggregatilineales;f__UBA2796;g__JADZBY01;s__JADZBY01 sp020851855	not type material	ASM2085185v1	PRJNA611787	SAMN16439605	817	7259	derived from metagenome	Partial nitritation anammox bioreactor	55.633 N 13.042 E	0	0	Anaerolineae bacterium	none	na	1	none	none	none	none	none	2021/11/12	0	2052143	0	SJ7	University of Gothenburg	2052143	d__Bacteria;p__Chloroflexi;c__Anaerolineae;o__;f__;g__;s__	d__Bacteria;x__Terrabacteria group;p__Chloroflexi;c__Anaerolineae;x__unclassified Anaerolineae;s__Anaerolineae bacterium	JADZBY000000000.1	4663	none	0	0	0	0	0	0	0	0	0	0	1	0	0	0	0	1	NirOnly		0	pass
GCA_019637555.1	0	93.43	3.64	0	5812092	89.4569	116	54.5917	6497088	d__Bacteria;p__Chloroflexota;c__Anaerolineae;o__Aggregatilineales;f__UBA2796;g__JAHBVK01;s__JAHBVK01 sp019637555	not type material	ASM1963755v1	PRJNA725625	SAMN18899349	116	88107	derived from metagenome	ACE-degrading consortia seeded with activated sludge sampled from 6 local waste water treatment plants (WWTPs)	22.32 N 114.17 E	0	1	Anaerolineae bacterium	none	na	0	none	none	none	none	none	2021/08/16	0	2052143	0	ACE_CHL13	The University of Hong Kong	2052143	d__Bacteria;p__Chloroflexi;c__Anaerolineae;o__;f__;g__;s__	d__Bacteria;x__Terrabacteria group;p__Chloroflexi;c__Anaerolineae;x__unclassified Anaerolineae;s__Anaerolineae bacterium	JAHBVK000000000.1	5780	none	0	0	0	0	0	0	0	0	0	0	1	0	0	0	0	1	NirOnly		0	pass
GCA_019637615.1	0	89.82	2.73	0	7248080	88.2749	76	56.0133	8210803	d__Bacteria;p__Chloroflexota;c__Anaerolineae;o__Aggregatilineales;f__UBA2796;g__JAHBVK01;s__JAHBVK01 sp019637615	not type material	ASM1963761v1	PRJNA725625	SAMN18899348	76	188519	derived from metagenome	ACE-degrading consortia seeded with activated sludge sampled from 6 local waste water treatment plants (WWTPs)	22.32 N 114.17 E	0	1	Anaerolineae bacterium	none	na	1	none	none	none	none	none	2021/08/16	0	2052143	1	ACE_CHL12	The University of Hong Kong	2052143	d__Bacteria;p__Chloroflexi;c__Anaerolineae;o__;f__;g__;s__	d__Bacteria;x__Terrabacteria group;p__Chloroflexi;c__Anaerolineae;x__unclassified Anaerolineae;s__Anaerolineae bacterium	JAHBVJ000000000.1	6979	JAHBVJ010000024.1	0	0	0	0	0	0	0	0	0	0	1	0	1	0	0	1	NirOnly		0	pass
GCA_021325095.1	0	93.18	4	0	5894493	89.6022	153	59.9236	6578512	d__Bacteria;p__Chloroflexota;c__Anaerolineae;o__Aggregatilineales;f__UBA2796;g__JAJPHV01;s__JAJPHV01 sp021325095	not type material	ASM2132509v1	PRJNA526826	SAMN11116398	153	67013	derived from metagenome	soil	40.80 N 76.34 W	0	none	Chloroflexi bacterium	none	na	none	none	none	none	none	none	2021/12/30	0	2026724	none	Centralia_MAG_208	Michigan State University	2026724	d__Bacteria;p__Chloroflexi;c__;o__;f__;g__;s__	d__Bacteria;x__Terrabacteria group;p__Chloroflexi;x__unclassified Chloroflexi;s__Chloroflexi bacterium	JAJPHV000000000.1	5836	none	0	0	0	0	0	0	0	0	0	0	1	0	1	0	0	1	NirOnly		0	pass
GCA_015075625.1	0	100	2.73	0	4166558	88.9478	5	56.6644	4684274	d__Bacteria;p__Chloroflexota;c__Anaerolineae;o__Aggregatilineales;f__UBA2796;g__UBA2796;s__UBA2796 sp002352035	not type material	ASM1507562v1	PRJNA627084	SAMN15013936	5	1285854	derived from metagenome	partial-nitration anammox reactor sludge sample	22.32 N 114.17 E	0	1	Anaerolineales bacterium	none	na	6	none	none	none	none	none	2020/10/29	0	2073117	1	H2_CFX3	The University of Hong Kong	2073117	d__Bacteria;p__Chloroflexi;c__Anaerolineae;o__Anaerolineales;f__;g__;s__	d__Bacteria;x__Terrabacteria group;p__Chloroflexi;c__Anaerolineae;o__Anaerolineales;x__unclassified Anaerolineales;s__Anaerolineales bacterium	JABTTZ000000000.1	3913	JABTTZ010000001.1	0	1	0	0	0	0	0	0	0	0	1	0	1	0	1	1	NirNos		0	pass
GCA_014879835.1	0	97.42	1	0	4810790	90.1502	352	55.4055	5336417	d__Bacteria;p__Chloroflexota;c__Anaerolineae;o__Aggregatilineales;f__UBA2796;g__UBA2796;s__UBA2796 sp014879835	not type material	ASM1487983v1	PRJNA576469	SAMN12995726	352	22736	derived from metagenome	CANDO+P Bioreactor	42.0578 N 87.676 W	0	1	Anaerolinea sp.	none	na	3	none	none	none	none	none	2020/10/12	0	1872519	0	CH2	Northwestern University	1872519	d__Bacteria;p__Chloroflexi;c__Anaerolineae;o__Anaerolineales;f__Anaerolineaceae;g__Anaerolinea;s__	d__Bacteria;x__Terrabacteria group;p__Chloroflexi;c__Anaerolineae;o__Anaerolineales;f__Anaerolineaceae;g__Anaerolinea;x__unclassified Anaerolinea;s__Anaerolinea sp.	JACSRJ000000000.1	4617	none	0	1	0	0	0	0	0	0	0	0	1	0	1	0	1	1	NirNos		0	pass
GCA_011051745.1	0	82.53	2.95	25	3085063	90.5016	502	63.1873	3408850	d__Bacteria;p__Chloroflexota;c__Anaerolineae;o__Aggregatilineales;f__UBA3940;g__DRKO01;s__DRKO01 sp011051745	not type material	ASM1105174v1	PRJNA480137	SAMN09638642	502	7757	derived from metagenome	rock sample from hydrothermal vent	21.9892 S 176.5677 W	0	0	Chloroflexi bacterium	none	na	3	none	none	none	none	none	2020/03/02	0	2026724	0	HyVt-442	The University of Hong Kong	2026724	d__Bacteria;p__Chloroflexi;c__;o__;f__;g__;s__	d__Bacteria;x__Terrabacteria group;p__Chloroflexi;x__unclassified Chloroflexi;s__Chloroflexi bacterium	DRKO00000000.1	3345	none	0	0	0	0	0	0	0	0	0	0	0	1	0	0	0	1	NirOnly		0	pass
GCA_016927375.1	0	85.3	1.82	0	4209267	83.484	547	54.6662	5042005	d__Bacteria;p__Chloroflexota;c__Anaerolineae;o__Aggregatilineales;f__UBA3940;g__JAFGMS01;s__JAFGMS01 sp016927375	not type material	ASM1692737v1	PRJNA690107	SAMN17242072	547	11788	derived from metagenome	Freshwater Sediment	34.99562 N 98.68895 W	0	1	Anaerolineae bacterium	none	na	0	none	none	none	none	none	2021/02/24	0	2052143	0	Zod_Metabat.487	Oklahoma State University	2052143	d__Bacteria;p__Chloroflexi;c__Anaerolineae;o__;f__;g__;s__	d__Bacteria;x__Terrabacteria group;p__Chloroflexi;c__Anaerolineae;x__unclassified Anaerolineae;s__Anaerolineae bacterium	JAFGMS000000000.1	4364	none	0	0	0	0	0	0	0	0	0	0	0	0	0	0	0	0	nondenitrifier		0	pass
GCA_016928235.1	0	96.36	0.91	0	4519615	84.4747	372	54.1348	5350260	d__Bacteria;p__Chloroflexota;c__Anaerolineae;o__Aggregatilineales;f__UBA3940;g__JAFGMS01;s__JAFGMS01 sp016928235	not type material	ASM1692823v1	PRJNA690107	SAMN17242031	372	19323	derived from metagenome	Freshwater Sediment	34.99562 N 98.68895 W	0	1	Anaerolineae bacterium	none	na	0	none	none	none	none	none	2021/02/24	0	2052143	0	Zod_Metabat.387	Oklahoma State University	2052143	d__Bacteria;p__Chloroflexi;c__Anaerolineae;o__;f__;g__;s__	d__Bacteria;x__Terrabacteria group;p__Chloroflexi;c__Anaerolineae;x__unclassified Anaerolineae;s__Anaerolineae bacterium	JAFGLD000000000.1	4694	none	0	0	0	0	0	0	0	0	0	0	0	0	0	0	0	0	nondenitrifier		0	pass
GCA_016926255.1	0	96.97	0.91	0	4126447	89.4824	82	57.2459	4611464	d__Bacteria;p__Chloroflexota;c__Anaerolineae;o__Aggregatilineales;f__UBA3940;g__JAFGOY01;s__JAFGOY01 sp016926255	not type material	ASM1692625v1	PRJNA690107	SAMN17242130	82	119540	derived from metagenome	Freshwater Sediment	34.99562 N 98.68895 W	0	0	Anaerolineae bacterium	none	na	0	none	none	none	none	none	2021/02/24	0	2052143	0	Zod_Metabat.663	Oklahoma State University	2052143	d__Bacteria;p__Chloroflexi;c__Anaerolineae;o__;f__;g__;s__	d__Bacteria;x__Terrabacteria group;p__Chloroflexi;c__Anaerolineae;x__unclassified Anaerolineae;s__Anaerolineae bacterium	JAFGOY000000000.1	3981	none	0	0	0	0	0	0	0	0	0	0	0	0	0	0	0	0	nondenitrifier		0	pass
GCA_010092885.1	0	95.45	0	0	3809029	93.8427	431	61.4839	4058949	d__Bacteria;p__Chloroflexota;c__Anaerolineae;o__Aggregatilineales;f__UBA3940;g__TC-195;s__TC-195 sp010092885	not type material	ASM1009288v1	PRJNA602167	SAMN13884825	431	11646	derived from metagenome	tidal flat microbial mat	21.293037 N 71.700537 W	0	0	Chloroflexi bacterium	none	na	0	none	none	none	none	none	2020/02/02	0	2026724	0	TC_195	Harvard University	2026724	d__Bacteria;p__Chloroflexi;c__;o__;f__;g__;s__	d__Bacteria;x__Terrabacteria group;p__Chloroflexi;x__unclassified Chloroflexi;s__Chloroflexi bacterium	JAADYX000000000.1	4173	none	0	0	0	0	0	0	0	0	0	0	0	0	0	0	0	0	nondenitrifier		0	pass
GCA_010092775.1	0	87.73	1.31	33.33	3716979	91.6042	576	56.8927	4057653	d__Bacteria;p__Chloroflexota;c__Anaerolineae;o__Aggregatilineales;f__UBA3940;g__TC-71;s__TC-71 sp010092775	not type material	ASM1009277v1	PRJNA602167	SAMN13884827	576	8100	derived from metagenome	tidal flat microbial mat	21.293037 N 71.700537 W	0	0	Chloroflexi bacterium	none	na	0	none	none	none	none	none	2020/02/02	0	2026724	0	TC_71	Harvard University	2026724	d__Bacteria;p__Chloroflexi;c__;o__;f__;g__;s__	d__Bacteria;x__Terrabacteria group;p__Chloroflexi;x__unclassified Chloroflexi;s__Chloroflexi bacterium	JAADYZ000000000.1	4155	none	0	0	0	0	0	0	0	0	0	0	0	0	0	0	0	0	nondenitrifier		0	pass
GCA_002385675.1	10	80.01	2.23	90	3099846	84.7809	565	65.0174	3656303	d__Bacteria;p__Chloroflexota;c__Anaerolineae;o__Aggregatilineales;f__UBA3940;g__UBA3940;s__UBA3940 sp002385675	not type material	ASM238567v1	PRJNA348753	SAMN06457047	565	11454	derived from metagenome	anaerobic digester	none	0	none	Anaerolineales bacterium UBA3940	0	na	none	330	77	15493	9707	5016	2017/09/28	235	1950207	none	UBA3940	University of Queensland	1950207	d__Bacteria;p__Chloroflexi;c__Anaerolineae;o__Anaerolineales;f__;g__;s__	d__Bacteria;x__Terrabacteria group;p__Chloroflexi;c__Anaerolineae;o__Anaerolineales;x__unclassified Anaerolineales;s__Anaerolineales bacterium UBA3940	DGDY00000000.1	3410	none	0	0	0	0	0	0	0	0	0	0	1	0	0	0	0	1	NirOnly		0	pass
GCA_002417685.1	254	82.27	2.73	0	1490609	88.1129	312	49.2107	1691703	d__Bacteria;p__Chloroflexota;c__Anaerolineae;o__Anaerolineales;f__Anaerolineaceae;g__49-20;s__49-20 sp002417685	not type material	ASM241768v1	PRJNA348753	SAMN06453970	312	8555	derived from metagenome	bioreactor	none	0	none	Anaerolineaceae bacterium UBA5823	0	na	none	124	26	19477	9969	6602	2017/10/03	188	1951435	none	UBA5823	University of Queensland	1951435	d__Bacteria;p__Chloroflexi;c__Anaerolineae;o__Anaerolineales;f__Anaerolineaceae;g__;s__	d__Bacteria;x__Terrabacteria group;p__Chloroflexi;c__Anaerolineae;o__Anaerolineales;f__Anaerolineaceae;x__unclassified Anaerolineaceae;s__Anaerolineaceae bacterium UBA5823	DICP00000000.1	1613	DICP01000097.1	0	0	0	0	0	0	0	0	0	0	0	0	0	0	0	0	nondenitrifier		0	pass
GCA_002436085.1	41	92.27	2.91	0	1861122	86.2958	56	54.8896	2156678	d__Bacteria;p__Chloroflexota;c__Anaerolineae;o__Anaerolineales;f__Anaerolineaceae;g__49-20;s__49-20 sp002436085	not type material	ASM243608v1	PRJNA348753	SAMN06455617	56	59982	derived from metagenome	waste water	none	0	none	Anaerolineaceae bacterium UBA6073	0	na	none	35	9	71776	58444	29632	2017/10/04	21	1951437	none	UBA6073	University of Queensland	1951437	d__Bacteria;p__Chloroflexi;c__Anaerolineae;o__Anaerolineales;f__Anaerolineaceae;g__;s__	d__Bacteria;x__Terrabacteria group;p__Chloroflexi;c__Anaerolineae;o__Anaerolineales;f__Anaerolineaceae;x__unclassified Anaerolineaceae;s__Anaerolineaceae bacterium UBA6073	DIXT00000000.1	1884	DIXT01000007.1	0	0	0	0	0	0	0	0	0	0	0	0	0	0	0	0	nondenitrifier		0	pass
GCA_003445715.1	1	88.18	1	0	1469969	87.8945	181	49.8173	1672425	d__Bacteria;p__Chloroflexota;c__Anaerolineae;o__Anaerolineales;f__Anaerolineaceae;g__49-20;s__49-20 sp003445715	not type material	ASM344571v1	PRJNA417962	SAMN08017632	181	15074	derived from metagenome	terrestrial	none	0	1	Anaerolineaceae bacterium	none	na	3	113	26	20099	11804	7442	2018/09/04	68	2024896	1	UBA7927	University of Queensland	2024896	d__Bacteria;p__Chloroflexi;c__Anaerolineae;o__Anaerolineales;f__Anaerolineaceae;g__;s__	d__Bacteria;x__Terrabacteria group;p__Chloroflexi;c__Anaerolineae;o__Anaerolineales;f__Anaerolineaceae;x__unclassified Anaerolineaceae;s__Anaerolineaceae bacterium	DMCS00000000.1	1511	DMCS01000062.1	0	0	0	0	0	0	0	0	0	0	0	0	0	0	0	0	nondenitrifier		0	pass
GCA_012517865.1	0	90.91	1	0	1738934	90.7658	51	55.7461	1915848	d__Bacteria;p__Chloroflexota;c__Anaerolineae;o__Anaerolineales;f__Anaerolineaceae;g__49-20;s__49-20 sp012517865	not type material	ASM1251786v1	PRJNA602310	SAMN13894273	51	71268	derived from metagenome	anaerobic digestion of organic wastes under variable temperature conditions and feedstocks	none	0	1	Chloroflexi bacterium	none	na	3	none	none	none	none	none	2020/04/18	0	2026724	1	AS27yjCOA_130	Technical University of Denmark	2026724	d__Bacteria;p__Chloroflexi;c__;o__;f__;g__;s__	d__Bacteria;x__Terrabacteria group;p__Chloroflexi;x__unclassified Chloroflexi;s__Chloroflexi bacterium	JAAYUC000000000.1	1706	JAAYUC010000020.1	0	0	0	0	0	0	0	0	0	0	0	0	0	0	0	0	nondenitrifier		0	pass
GCA_011176685.1	35	81.52	4.55	0	1813919	87.0485	66	42.0213	2083802	d__Bacteria;p__Chloroflexota;c__Anaerolineae;o__Anaerolineales;f__Anaerolineaceae;g__A373;s__A373 sp011176685	not type material	ASM1117668v1	PRJNA605778	SAMN14094322	66	53961	derived from metagenome	marine sediment	56.1033 N 10.4578 E	0	1	Anaerolineae bacterium	none	na	0	none	none	none	none	none	2020/03/12	0	2052143	0	A373	Stanford University	2052143	d__Bacteria;p__Chloroflexi;c__Anaerolineae;o__;f__;g__;s__	d__Bacteria;x__Terrabacteria group;p__Chloroflexi;c__Anaerolineae;x__unclassified Anaerolineae;s__Anaerolineae bacterium	DUED00000000.1	2002	none	0	0	0	0	0	0	0	0	0	0	0	0	0	0	0	0	nondenitrifier		0	pass
GCF_000199675.1	0	93.64	4.73	0	3262583	92.3622	1	53.8497	3532378	d__Bacteria;p__Chloroflexota;c__Anaerolineae;o__Anaerolineales;f__Anaerolineaceae;g__Anaerolinea;s__Anaerolinea thermophila	type strain of species	ASM19967v1	PRJNA224116	SAMD00061114	none	none	none	none	none	1	1	Anaerolinea thermophila UNI-1	3125	representative genome	6	1	1	3532378	3532378	3532378	2011/01/24	0	167964	1	UNI-1	National Institute of Technology and Evaluation	926569	d__Bacteria;p__Chloroflexi;c__Anaerolineae;o__Anaerolineales;f__Anaerolineaceae;g__Anaerolinea;s__Anaerolinea thermophila	d__Bacteria;x__Terrabacteria group;p__Chloroflexi;c__Anaerolineae;o__Anaerolineales;f__Anaerolineaceae;g__Anaerolinea;s__Anaerolinea thermophila;x__Anaerolinea thermophila UNI-1	none	3186	NC_014960.1	0	0	0	0	0	0	0	0	0	0	0	1	1	0	0	1	NirOnly		0	pass
GCA_020723905.1	0	93.64	4.73	0	3069426	93.1933	16	53.6391	3293611	d__Bacteria;p__Chloroflexota;c__Anaerolineae;o__Anaerolineales;f__Anaerolineaceae;g__Anaerolinea;s__Anaerolinea thermophila_A	not type material	ASM2072390v1	PRJNA767587	SAMN22209357	16	313593	derived from metagenome	groundwater filtered on filters	26.2505 S 27.2538 E	0	none	Anaerolinea thermophila	none	na	none	13	4	392635	253643	225317	2021/11/02	3	167964	none	TT109_54_104	University Duisburg-Essen	167964	d__Bacteria;p__Chloroflexi;c__Anaerolineae;o__Anaerolineales;f__Anaerolineaceae;g__Anaerolinea;s__Anaerolinea thermophila	d__Bacteria;x__Terrabacteria group;p__Chloroflexi;c__Anaerolineae;o__Anaerolineales;f__Anaerolineaceae;g__Anaerolinea;s__Anaerolinea thermophila	DYHZ00000000.1	2885	none	0	0	0	0	0	0	0	0	0	0	0	1	1	0	0	1	NirOnly		0	pass
GCA_021848775.1	0	87.27	1.82	50	2453664	89.8286	272	51.9663	2731496	d__Bacteria;p__Chloroflexota;c__Anaerolineae;o__Anaerolineales;f__Anaerolineaceae;g__Bellilinea;s__Bellilinea sp021848775	not type material	ASM2184877v1	PRJNA666025	SAMN20843855	272	14202	derived from metagenome	acid mine drainage sediment	26.533997 N 112.607511 E	0	none	Chloroflexi bacterium	none	na	none	253	61	14495	8470	5163	2022/02/01	19	2026724	none	SKS3.bin85	Sun Yat-sen University, Guangzhou	2026724	d__Bacteria;p__Chloroflexi;c__;o__;f__;g__;s__	d__Bacteria;x__Terrabacteria group;p__Chloroflexi;x__unclassified Chloroflexi;s__Chloroflexi bacterium	JAJZTR000000000.1	2732	JAJZTR010000092.1	0	0	0	0	0	0	0	0	0	0	0	0	1	0	0	0	nondenitrifier		0	pass
GCF_900184705.1	0	91.82	2.91	0	2289242	88.9223	1	49.1358	2574431	d__Bacteria;p__Chloroflexota;c__Anaerolineae;o__Anaerolineales;f__Anaerolineaceae;g__Brevefilum;s__Brevefilum fermentans	type strain of species	CAMBI-1	PRJNA224116	SAMEA104092011	none	none	none	Anaerobic digester biomass	none	1	1	Brevefilum fermentans	2200	representative genome	3	1	1	2574431	2574431	2574431	2017/06/06	0	1986204	1	CAMBI-1	AALBORG UNIVERSITY	1986204	d__Bacteria;p__Chloroflexi;c__Anaerolineae;o__Anaerolineales;f__Anaerolineaceae;g__Brevefilum;s__Brevefilum fermentans	d__Bacteria;x__Terrabacteria group;p__Chloroflexi;c__Anaerolineae;o__Anaerolineales;f__Anaerolineaceae;g__Brevefilum;s__Brevefilum fermentans	none	2205	NZ_LT859958.1	0	0	0	0	0	0	0	0	0	0	0	0	0	0	0	0	nondenitrifier		0	pass
GCA_011620555.1	0	89.82	4.55	0	2070001	89.1504	108	56.5887	2321920	d__Bacteria;p__Chloroflexota;c__Anaerolineae;o__Anaerolineales;f__Anaerolineaceae;g__Brevefilum;s__Brevefilum sp011620555	not type material	ASM1162055v1	PRJNA592873	SAMN13475807	108	26869	derived from metagenome	oil-contaminated soil	52.659353 N 9.832481 E	0	none	Anaerolineaceae bacterium	none	na	none	99	20	32299	22517	11146	2020/03/23	9	2024896	none	WOFB10	Genomic and Applied Microbiology & Goettingen Genomics Laboratory	2024896	d__Bacteria;p__Chloroflexi;c__Anaerolineae;o__Anaerolineales;f__Anaerolineaceae;g__;s__	d__Bacteria;x__Terrabacteria group;p__Chloroflexi;c__Anaerolineae;o__Anaerolineales;f__Anaerolineaceae;x__unclassified Anaerolineaceae;s__Anaerolineaceae bacterium	WOYY00000000.1	2101	none	0	0	0	0	0	0	0	0	0	0	0	0	0	0	0	0	nondenitrifier		0	pass
GCA_012522475.1	0	91.82	3.01	20	2001016	88.7305	89	48.8481	2255161	d__Bacteria;p__Chloroflexota;c__Anaerolineae;o__Anaerolineales;f__Anaerolineaceae;g__Brevefilum;s__Brevefilum sp012522475	not type material	ASM1252247v1	PRJNA602310	SAMN13894000	89	43167	derived from metagenome	anaerobic digestion of organic wastes under variable temperature conditions and feedstocks	none	0	1	Chloroflexi bacterium	none	na	1	none	none	none	none	none	2020/04/18	0	2026724	0	AS10tlH2TH_389	Technical University of Denmark	2026724	d__Bacteria;p__Chloroflexi;c__;o__;f__;g__;s__	d__Bacteria;x__Terrabacteria group;p__Chloroflexi;x__unclassified Chloroflexi;s__Chloroflexi bacterium	JAAYKH000000000.1	2047	none	0	0	0	0	0	0	0	0	0	0	0	0	0	0	0	0	nondenitrifier		0	pass
GCA_016841365.1	0	92.73	2.91	0	2581146	90.3935	21	48.9478	2855454	d__Bacteria;p__Chloroflexota;c__Anaerolineae;o__Anaerolineales;f__Anaerolineaceae;g__Brevefilum;s__Brevefilum sp016841365	not type material	ASM1684136v1	PRJNA630030	SAMN14918451	21	189548	derived from metagenome	marine sediment	54.052300 N 7.580400 E	0	none	Anaerolineaceae bacterium	none	na	none	19	5	189548	127938	72396	2021/02/09	1	2024896	none	BM5_bin.2	University of Bremen	2024896	d__Bacteria;p__Chloroflexi;c__Anaerolineae;o__Anaerolineales;f__Anaerolineaceae;g__;s__	d__Bacteria;x__Terrabacteria group;p__Chloroflexi;c__Anaerolineae;o__Anaerolineales;f__Anaerolineaceae;x__unclassified Anaerolineaceae;s__Anaerolineaceae bacterium	JAENZI000000000.1	2538	JAENZI010000002.1	0	0	0	0	0	0	0	0	0	0	0	0	0	0	0	0	nondenitrifier		0	pass
GCA_016841525.1	0	90.91	2.91	0	2810071	87.7005	13	45.2747	3204169	d__Bacteria;p__Chloroflexota;c__Anaerolineae;o__Anaerolineales;f__Anaerolineaceae;g__Brevefilum;s__Brevefilum sp016841525	not type material	ASM1684152v1	PRJNA630030	SAMN14918442	13	522498	derived from metagenome	marine sediment	54.052300 N 7.580400 E	0	none	Anaerolineaceae bacterium	none	na	none	9	1	604575	415359	266445	2021/02/09	4	2024896	none	BL5_bin.11	University of Bremen	2024896	d__Bacteria;p__Chloroflexi;c__Anaerolineae;o__Anaerolineales;f__Anaerolineaceae;g__;s__	d__Bacteria;x__Terrabacteria group;p__Chloroflexi;c__Anaerolineae;o__Anaerolineales;f__Anaerolineaceae;x__unclassified Anaerolineaceae;s__Anaerolineaceae bacterium	JAENYZ000000000.1	2754	JAENYZ010000004.1	0	0	0	0	0	0	0	0	0	0	0	0	0	0	0	0	nondenitrifier		0	pass
GCA_019428905.1	0	90	4.73	16.67	2649738	87.0254	149	50.939	3044788	d__Bacteria;p__Chloroflexota;c__Anaerolineae;o__Anaerolineales;f__Anaerolineaceae;g__Brevefilum;s__Brevefilum sp019428905	not type material	ASM1942890v1	PRJNA748847	SAMN20345974	149	40203	derived from metagenome	sediment and water from a salsa lake of a terrestrial mud volcano	45.204444 N 36.785000 E	0	1	Brevefilum sp.	none	na	4	none	none	none	none	none	2021/07/31	0	2019484	1	KA23	Research Center of Biotechnology RAS	2019484	d__Bacteria;p__Chloroflexi;c__Anaerolineae;o__Anaerolineales;f__Anaerolineaceae;g__Brevefilum;s__	d__Bacteria;x__Terrabacteria group;p__Chloroflexi;c__Anaerolineae;o__Anaerolineales;f__Anaerolineaceae;g__Brevefilum;x__unclassified Brevefilum;s__Brevefilum sp.	JAHYJN000000000.1	2715	JAHYJN010000012.1	0	0	0	0	0	0	0	0	0	0	0	0	0	0	0	0	nondenitrifier		0	pass
GCF_001192795.1	10	91.82	3.64	0	3000487	85.4686	11	41.3957	3510630	d__Bacteria;p__Chloroflexota;c__Anaerolineae;o__Anaerolineales;f__Anaerolineaceae;g__Flexilinea;s__Flexilinea flocculi	type strain of species	ASM119279v1	PRJNA224116	SAMD00034989	16	478560	none	anaerobic sludge	none	0	1	Flexilinea flocculi	2852	representative genome	6	3	1	2313929	674873	521828	2015/07/31	13	1678840	1	TC1	National Institute of Advanced Industrial Science and Technology (AIST)	1678840	d__Bacteria;p__Chloroflexi;c__Anaerolineae;o__Anaerolineales;f__Anaerolineaceae;g__Flexilinea;s__Flexilinea flocculi	d__Bacteria;x__Terrabacteria group;p__Chloroflexi;c__Anaerolineae;o__Anaerolineales;f__Anaerolineaceae;g__Flexilinea;s__Flexilinea flocculi	BBYH00000000.1	2805	NZ_DF968179.1	0	0	0	0	0	0	0	0	0	0	0	0	0	0	0	0	nondenitrifier		0	pass
GCA_001717545.1	0	91.82	3.64	0	2672655	90.7371	1	54.8602	2945494	d__Bacteria;p__Chloroflexota;c__Anaerolineae;o__Anaerolineales;f__Anaerolineaceae;g__Flexilinea;s__Flexilinea sp001717545	not type material	ASM171754v1	PRJNA282954	SAMN05505093	none	none	none	Curette	51.51 N 0.13 W	1	1	Anaerolineaceae bacterium oral taxon 439	none	na	6	1	1	2945494	2945494	2945494	2016/08/31	0	1889813	1	W11661	The Forsyth Institute	1889813	d__Bacteria;p__Chloroflexi;c__Anaerolineae;o__Anaerolineales;f__Anaerolineaceae;g__;s__	d__Bacteria;x__Terrabacteria group;p__Chloroflexi;c__Anaerolineae;o__Anaerolineales;f__Anaerolineaceae;x__unclassified Anaerolineaceae;s__Anaerolineaceae bacterium oral taxon 439	none	2542	CP017039.1	0	0	0	0	0	0	0	0	0	0	0	0	0	0	0	0	nondenitrifier		0	pass
GCA_002407845.1	6	82.07	2.73	0	2252564	86.4868	212	48.0354	2604519	d__Bacteria;p__Chloroflexota;c__Anaerolineae;o__Anaerolineales;f__Anaerolineaceae;g__Flexilinea;s__Flexilinea sp002407845	not type material	ASM240784v1	PRJNA348753	SAMN06454108	212	27312	derived from metagenome	mud	none	0	none	Leptolinea sp. UBA5366	0	na	none	36	9	93840	66108	41758	2017/10/03	176	1946754	none	UBA5366	University of Queensland	1946754	d__Bacteria;p__Chloroflexi;c__Anaerolineae;o__Anaerolineales;f__Anaerolineaceae;g__Leptolinea;s__	d__Bacteria;x__Terrabacteria group;p__Chloroflexi;c__Anaerolineae;o__Anaerolineales;f__Anaerolineaceae;g__Leptolinea;x__unclassified Leptolinea;s__Leptolinea sp. UBA5366	DHPK00000000.1	2264	none	0	0	0	0	0	0	0	0	0	0	0	0	0	0	0	0	nondenitrifier		0	pass
GCA_012799995.1	0	86.36	2.73	0	2097583	90.9027	117	46.97	2307504	d__Bacteria;p__Chloroflexota;c__Anaerolineae;o__Anaerolineales;f__Anaerolineaceae;g__Flexilinea;s__Flexilinea sp012799995	not type material	ASM1279999v1	PRJNA602310	SAMN13894791	117	30142	derived from metagenome	anaerobic digestion of organic wastes under variable temperature conditions and feedstocks	none	0	1	Chloroflexi bacterium	none	na	1	none	none	none	none	none	2020/04/24	0	2026724	0	AS22ysBPME_200	Technical University of Denmark	2026724	d__Bacteria;p__Chloroflexi;c__;o__;f__;g__;s__	d__Bacteria;x__Terrabacteria group;p__Chloroflexi;x__unclassified Chloroflexi;s__Chloroflexi bacterium	JAAZKE000000000.1	2118	none	0	0	0	0	0	0	0	0	0	0	0	0	0	0	0	0	nondenitrifier		0	pass
GCA_017432685.1	0	82.55	4.61	0	3515278	88.5044	151	48.8644	3971869	d__Bacteria;p__Chloroflexota;c__Anaerolineae;o__Anaerolineales;f__Anaerolineaceae;g__Flexilinea;s__Flexilinea sp017432685	not type material	ASM1743268v1	PRJNA657473	SAMN16342972	151	42586	derived from metagenome	ruminant gastrointestinal tract	none	0	1	Flexilinea sp.	none	na	1	none	none	none	none	none	2021/03/19	0	2017390	0	RGIG2505	Nanjing Agricultural University	2017390	d__Bacteria;p__Chloroflexi;c__Anaerolineae;o__Anaerolineales;f__Anaerolineaceae;g__Flexilinea;s__	d__Bacteria;x__Terrabacteria group;p__Chloroflexi;c__Anaerolineae;o__Anaerolineales;f__Anaerolineaceae;g__Flexilinea;x__unclassified Flexilinea;s__Flexilinea sp.	JAFRIR000000000.1	3504	none	0	0	0	0	0	0	0	0	0	0	0	0	0	0	0	0	nondenitrifier		0	pass
GCA_022837205.1	12	91.31	3.18	0	2498080	89.5266	660	43.7828	2790322	d__Bacteria;p__Chloroflexota;c__Anaerolineae;o__Anaerolineales;f__Anaerolineaceae;g__Flexilinea;s__Flexilinea sp022837205	not type material	ASM2283720v1	PRJNA818325	SAMN26856708	660	6662	derived from metagenome	Anaerobic digesters	35.1546243 N 128.0994027 E	0	none	Leptolinea sp.	none	na	none	604	119	7076	3556	1991	2022/04/08	56	2699749	none	2-no_aug_S1_039	Colorado State University	2699749	d__Bacteria;p__Chloroflexi;c__Anaerolineae;o__Anaerolineales;f__Anaerolineaceae;g__Leptolinea;s__	d__Bacteria;x__Terrabacteria group;p__Chloroflexi;c__Anaerolineae;o__Anaerolineales;f__Anaerolineaceae;g__Leptolinea;x__unclassified Leptolinea;s__Leptolinea sp.	JALHEL000000000.1	2896	none	0	0	0	0	0	0	0	0	0	0	0	0	0	0	0	0	nondenitrifier		0	fail
GCA_902786265.1	0	88.64	4.85	0	4085338	88.6305	80	48.4102	4609406	d__Bacteria;p__Chloroflexota;c__Anaerolineae;o__Anaerolineales;f__Anaerolineaceae;g__Flexilinea;s__Flexilinea sp902786265	not type material	Rumen uncultured genome RUG13159	PRJEB31266	SAMEA6151296	80	89396	derived from metagenome	cattle rumen	none	0	none	uncultured Chloroflexi bacterium	none	na	none	77	17	89396	62360	29574	2020/02/17	3	166587	none	RUG13159	THE ROSLIN INSTITUTE	166587	d__Bacteria;p__Chloroflexi;c__;o__;f__;g__;s__	d__Bacteria;x__Terrabacteria group;p__Chloroflexi;x__environmental samples;s__uncultured Chloroflexi bacterium	CADACE000000000.1	3895	CADACE010000027.1	0	0	0	0	0	0	0	0	0	0	0	0	0	0	0	0	nondenitrifier		0	pass
GCA_902791025.1	0	92.73	4.12	0	3760475	89.0795	79	47.3873	4221480	d__Bacteria;p__Chloroflexota;c__Anaerolineae;o__Anaerolineales;f__Anaerolineaceae;g__Flexilinea;s__Flexilinea sp902791025	not type material	Rumen uncultured genome RUG13631	PRJEB31266	SAMEA6151768	79	88399	derived from metagenome	cattle rumen	none	0	none	uncultured Chloroflexi bacterium	none	na	none	75	12	88399	50860	25749	2020/02/17	4	166587	none	RUG13631	THE ROSLIN INSTITUTE	166587	d__Bacteria;p__Chloroflexi;c__;o__;f__;g__;s__	d__Bacteria;x__Terrabacteria group;p__Chloroflexi;x__environmental samples;s__uncultured Chloroflexi bacterium	CADATZ000000000.1	3625	none	0	0	0	0	0	0	0	0	0	0	0	0	0	0	0	0	nondenitrifier		0	pass
GCA_902795255.1	12	81.87	4.95	14.29	3058863	88.0925	381	53.9081	3472331	d__Bacteria;p__Chloroflexota;c__Anaerolineae;o__Anaerolineales;f__Anaerolineaceae;g__Flexilinea;s__Flexilinea sp902795255	not type material	Rumen uncultured genome RUG14060	PRJEB31266	SAMEA6152198	381	12859	derived from metagenome	cattle rumen	none	0	none	uncultured Chloroflexi bacterium	none	na	none	343	70	14165	7837	4717	2020/02/17	38	166587	none	RUG14060	THE ROSLIN INSTITUTE	166587	d__Bacteria;p__Chloroflexi;c__;o__;f__;g__;s__	d__Bacteria;x__Terrabacteria group;p__Chloroflexi;x__environmental samples;s__uncultured Chloroflexi bacterium	CADBKS000000000.1	3205	none	0	0	0	0	0	0	0	0	0	0	0	0	0	0	0	0	nondenitrifier		0	pass
GCA_019136175.1	10	83.64	1.82	0	2431946	93.6154	486	52.917	2597805	d__Bacteria;p__Chloroflexota;c__Anaerolineae;o__Anaerolineales;f__Anaerolineaceae;g__JAGOFZ01;s__JAGOFZ01 sp019136175	not type material	ASM1913617v1	PRJNA703818	SAMN18201468	486	6363	derived from metagenome	anaerobic digester - waste activated sludge	1.3521 N 103.8198 E	0	none	Chloroflexi bacterium	none	na	none	485	127	6363	3892	2734	2021/07/06	1	2026724	none	WAS_Bin_31	Shandong University	2026724	d__Bacteria;p__Chloroflexi;c__;o__;f__;g__;s__	d__Bacteria;x__Terrabacteria group;p__Chloroflexi;x__unclassified Chloroflexi;s__Chloroflexi bacterium	JAGVUS000000000.1	2774	none	0	0	0	0	0	0	0	0	0	0	0	0	1	0	0	0	nondenitrifier		0	fail
GCA_021372725.1	0	95.25	4.73	0	3186658	89.8109	200	49.1547	3548187	d__Bacteria;p__Chloroflexota;c__Anaerolineae;o__Anaerolineales;f__Anaerolineaceae;g__JAJFTV01;s__JAJFTV01 sp021372725	not type material	ASM2137272v1	PRJNA743546	SAMN21553895	200	37672	derived from metagenome	PCB contaminated wastewater treatment lagoon sediment microcosms	37.113638 N 79.272834 W	0	1	Chloroflexi bacterium	none	na	0	none	none	none	none	none	2022/01/05	0	2026724	0	bin.298	University of Iowa	2026724	d__Bacteria;p__Chloroflexi;c__;o__;f__;g__;s__	d__Bacteria;x__Terrabacteria group;p__Chloroflexi;x__unclassified Chloroflexi;s__Chloroflexi bacterium	JAJFTV000000000.1	3346	none	0	0	0	0	0	0	0	0	0	0	0	0	0	0	0	0	nondenitrifier		0	pass
GCA_021789855.1	0	89.09	0.91	0	3147182	92.5686	338	56.645	3399839	d__Bacteria;p__Chloroflexota;c__Anaerolineae;o__Anaerolineales;f__Anaerolineaceae;g__JAJYIW01;s__JAJYIW01 sp021789855	not type material	ASM2178985v1	PRJNA666025	SAMN20842896	338	12748	derived from metagenome	acid mine drainage sediment	24.552045 N 113.745497 E	0	none	Chloroflexi bacterium	none	na	none	333	75	13100	7860	4661	2022/02/01	5	2026724	none	DBS2-1.bin135	Sun Yat-sen University, Guangzhou	2026724	d__Bacteria;p__Chloroflexi;c__;o__;f__;g__;s__	d__Bacteria;x__Terrabacteria group;p__Chloroflexi;x__unclassified Chloroflexi;s__Chloroflexi bacterium	JAJYIW000000000.1	3194	JAJYIW010000014.1	0	0	0	0	0	0	0	0	0	0	0	0	0	0	0	0	nondenitrifier		0	pass
GCA_023381565.1	0	85	0.18	100	3907836	90.1293	253	55.724	4335812	d__Bacteria;p__Chloroflexota;c__Anaerolineae;o__Anaerolineales;f__Anaerolineaceae;g__JAMCRR01;s__JAMCRR01 sp023381565	not type material	ASM2338156v1	PRJNA666095	SAMN27868131	253	41151	derived from metagenome	Fankou acid mine drainage sediment Core A	25.049023 N 113.664012 E	0	1	Chloroflexi bacterium	none	na	1	204	25	43061	17444	7677	2022/05/17	49	2026724	0	FK_Sedi_A_Bin.25	Sun Yat-Sen University	2026724	d__Bacteria;p__Chloroflexi;c__;o__;f__;g__;s__	d__Bacteria;x__Terrabacteria group;p__Chloroflexi;x__unclassified Chloroflexi;s__Chloroflexi bacterium	JAMCRR000000000.1	4148	none	0	0	0	0	0	0	0	0	0	0	0	0	0	0	0	0	nondenitrifier		0	pass
GCA_013824865.1	0	81.82	4.55	0	1918779	91.1921	57	49.3865	2104107	d__Bacteria;p__Chloroflexota;c__Anaerolineae;o__Anaerolineales;f__Anaerolineaceae;g__PNON01;s__PNON01 sp013824865	not type material	ASM1382486v1	PRJNA323575	SAMN08286297	57	45338	derived from metagenome	drinking water system-raw water	40.13 N 88.36 W	0	1	Anaerolinea sp.	none	na	0	none	none	none	none	none	2020/07/28	0	1872519	0	SW.3.17	University of Illinois at Urbana-Champaign	1872519	d__Bacteria;p__Chloroflexi;c__Anaerolineae;o__Anaerolineales;f__Anaerolineaceae;g__Anaerolinea;s__	d__Bacteria;x__Terrabacteria group;p__Chloroflexi;c__Anaerolineae;o__Anaerolineales;f__Anaerolineaceae;g__Anaerolinea;x__unclassified Anaerolinea;s__Anaerolinea sp.	PNON00000000.1	2006	none	0	0	0	0	0	0	0	0	0	0	0	0	1	0	0	0	nondenitrifier		0	pass
GCA_903828565.1	0	90	3.64	0	2085247	93.7213	48	52.1211	2224945	d__Bacteria;p__Chloroflexota;c__Anaerolineae;o__Anaerolineales;f__Anaerolineaceae;g__PNON01;s__PNON01 sp903828565	not type material	freshwater MAG --- LaPlata_bin-0305	PRJEB38681	SAMEA6955544	48	97783	derived from metagenome	lake water	none	0	none	uncultured Leptolinea sp.	none	na	none	none	none	none	none	none	2020/07/18	0	904068	none	LaPlata_bin-0305	BILS	904068	d__Bacteria;p__Chloroflexi;c__Anaerolineae;o__Anaerolineales;f__Anaerolineaceae;g__Leptolinea;s__	d__Bacteria;x__Terrabacteria group;p__Chloroflexi;c__Anaerolineae;o__Anaerolineales;f__Anaerolineaceae;g__Leptolinea;x__environmental samples;s__uncultured Leptolinea sp.	CAIKMQ000000000.1	2074	none	0	0	0	0	0	0	0	0	0	0	0	0	1	0	0	0	nondenitrifier		0	pass
GCA_021107195.1	0	84.09	3.09	0	3140920	88.2626	442	50.4681	3558609	d__Bacteria;p__Chloroflexota;c__Anaerolineae;o__Anaerolineales;f__Anaerolineaceae;g__SMBSF63;s__SMBSF63 sp021107195	not type material	ASM2110719v1	PRJNA758896	SAMN21083291	442	9910	derived from metagenome	seep sediment enrichment culture	33.788980 N 118.667958 W	0	1	Anaerolineaceae bacterium	none	na	0	none	none	none	none	none	2021/12/07	0	2024896	0	SMBSF63	California Institute of Technology	2024896	d__Bacteria;p__Chloroflexi;c__Anaerolineae;o__Anaerolineales;f__Anaerolineaceae;g__;s__	d__Bacteria;x__Terrabacteria group;p__Chloroflexi;c__Anaerolineae;o__Anaerolineales;f__Anaerolineaceae;x__unclassified Anaerolineaceae;s__Anaerolineaceae bacterium	JAIOTF000000000.1	3477	none	0	0	0	0	0	0	0	0	0	0	0	0	0	0	0	0	nondenitrifier		0	pass
GCA_002306055.1	42	92.73	1	0	1893942	87.7894	69	50.7542	2157371	d__Bacteria;p__Chloroflexota;c__Anaerolineae;o__Anaerolineales;f__Anaerolineaceae;g__T78;s__T78 sp002306055	not type material	ASM230605v1	PRJNA348753	SAMN06456415	69	67121	derived from metagenome	closed biodigester	none	0	none	Anaerolineaceae bacterium UBA1363	0	na	none	49	12	68638	38279	22885	2017/09/15	20	1951402	none	UBA1363	University of Queensland	1951402	d__Bacteria;p__Chloroflexi;c__Anaerolineae;o__Anaerolineales;f__Anaerolineaceae;g__;s__	d__Bacteria;x__Terrabacteria group;p__Chloroflexi;c__Anaerolineae;o__Anaerolineales;f__Anaerolineaceae;x__unclassified Anaerolineaceae;s__Anaerolineaceae bacterium UBA1363	DBRR00000000.1	1886	none	0	0	0	0	0	0	0	0	0	0	0	0	0	0	0	0	nondenitrifier		0	pass
GCA_002347705.1	36	81.55	4.09	20	1774511	87.5474	132	51.117	2026914	d__Bacteria;p__Chloroflexota;c__Anaerolineae;o__Anaerolineales;f__Anaerolineaceae;g__T78;s__T78 sp002347705	not type material	ASM234770v1	PRJNA348753	SAMN06456520	132	26175	derived from metagenome	biofilm	none	0	none	Anaerolineaceae bacterium UBA2274	0	na	none	106	22	30003	17337	8752	2017/09/22	26	1951406	none	UBA2274	University of Queensland	1951406	d__Bacteria;p__Chloroflexi;c__Anaerolineae;o__Anaerolineales;f__Anaerolineaceae;g__;s__	d__Bacteria;x__Terrabacteria group;p__Chloroflexi;c__Anaerolineae;o__Anaerolineales;f__Anaerolineaceae;x__unclassified Anaerolineaceae;s__Anaerolineaceae bacterium UBA2274	DDWY00000000.1	1813	DDWY01000103.1	0	0	0	0	0	0	0	0	0	0	0	0	0	0	0	0	nondenitrifier		0	pass
GCA_002399085.1	4	91.82	1	0	2104002	88.812	95	50.1323	2369052	d__Bacteria;p__Chloroflexota;c__Anaerolineae;o__Anaerolineales;f__Anaerolineaceae;g__T78;s__T78 sp002399085	not type material	ASM239908v1	PRJNA348753	SAMN06456288	95	53572	derived from metagenome	mud	none	0	none	Anaerolineaceae bacterium UBA4890	0	na	none	44	9	97833	53572	24437	2017/09/28	51	1951417	none	UBA4890	University of Queensland	1951417	d__Bacteria;p__Chloroflexi;c__Anaerolineae;o__Anaerolineales;f__Anaerolineaceae;g__;s__	d__Bacteria;x__Terrabacteria group;p__Chloroflexi;c__Anaerolineae;o__Anaerolineales;f__Anaerolineaceae;x__unclassified Anaerolineaceae;s__Anaerolineaceae bacterium UBA4890	DHCY00000000.1	2060	DHCY01000044.1	0	0	0	0	0	0	0	0	0	0	0	0	0	0	0	0	nondenitrifier		0	pass
GCA_002407905.1	10	84.25	1.82	0	1978686	84.355	420	56.6888	2345665	d__Bacteria;p__Chloroflexota;c__Anaerolineae;o__Anaerolineales;f__Anaerolineaceae;g__T78;s__T78 sp002407905	not type material	ASM240790v1	PRJNA348753	SAMN06454877	420	11448	derived from metagenome	mud	none	0	none	Anaerolineaceae bacterium UBA5365	0	na	none	69	16	52478	29939	15619	2017/10/03	351	1951431	none	UBA5365	University of Queensland	1951431	d__Bacteria;p__Chloroflexi;c__Anaerolineae;o__Anaerolineales;f__Anaerolineaceae;g__;s__	d__Bacteria;x__Terrabacteria group;p__Chloroflexi;c__Anaerolineae;o__Anaerolineales;f__Anaerolineaceae;x__unclassified Anaerolineaceae;s__Anaerolineaceae bacterium UBA5365	DHPL00000000.1	2191	none	0	0	0	0	0	0	0	0	0	0	0	0	0	0	0	0	nondenitrifier		0	pass
GCA_002409365.1	1	82.95	1.55	0	1743261	81.8581	387	48.2574	2129614	d__Bacteria;p__Chloroflexota;c__Anaerolineae;o__Anaerolineales;f__Anaerolineaceae;g__T78;s__T78 sp002409365	not type material	ASM240936v1	PRJNA348753	SAMN06450515	387	10819	derived from metagenome	mud	none	0	none	Anaerolineaceae bacterium UBA5224	0	na	none	108	23	29079	15618	9188	2017/10/03	279	1951423	none	UBA5224	University of Queensland	1951423	d__Bacteria;p__Chloroflexi;c__Anaerolineae;o__Anaerolineales;f__Anaerolineaceae;g__;s__	d__Bacteria;x__Terrabacteria group;p__Chloroflexi;c__Anaerolineae;o__Anaerolineales;f__Anaerolineaceae;x__unclassified Anaerolineaceae;s__Anaerolineaceae bacterium UBA5224	DHUW00000000.1	1984	DHUW01000070.1	0	0	0	0	0	0	0	0	0	0	0	0	0	0	0	0	nondenitrifier		0	pass
GCA_002409625.1	4	97.27	1.82	0	1898205	89.9542	42	46.7179	2110190	d__Bacteria;p__Chloroflexota;c__Anaerolineae;o__Anaerolineales;f__Anaerolineaceae;g__T78;s__T78 sp002409625	not type material	ASM240962v1	PRJNA348753	SAMN06452527	42	122716	derived from metagenome	mud	none	0	none	Anaerolineaceae bacterium UBA5404	0	na	none	17	5	162965	116824	70806	2017/10/03	25	1951432	none	UBA5404	University of Queensland	1951432	d__Bacteria;p__Chloroflexi;c__Anaerolineae;o__Anaerolineales;f__Anaerolineaceae;g__;s__	d__Bacteria;x__Terrabacteria group;p__Chloroflexi;c__Anaerolineae;o__Anaerolineales;f__Anaerolineaceae;x__unclassified Anaerolineaceae;s__Anaerolineaceae bacterium UBA5404	DHNY00000000.1	1827	DHNY01000002.1	0	0	0	0	0	0	0	0	0	0	0	0	0	0	0	0	nondenitrifier		0	pass
GCA_002411175.1	4	91.82	1	0	1924685	86.0798	230	49.8088	2235931	d__Bacteria;p__Chloroflexota;c__Anaerolineae;o__Anaerolineales;f__Anaerolineaceae;g__T78;s__T78 sp002411175	not type material	ASM241117v1	PRJNA348753	SAMN06451322	230	17096	derived from metagenome	mud	none	0	none	Anaerolineaceae bacterium UBA5311	0	na	none	108	23	30454	17976	9510	2017/10/03	122	1951427	none	UBA5311	University of Queensland	1951427	d__Bacteria;p__Chloroflexi;c__Anaerolineae;o__Anaerolineales;f__Anaerolineaceae;g__;s__	d__Bacteria;x__Terrabacteria group;p__Chloroflexi;c__Anaerolineae;o__Anaerolineales;f__Anaerolineaceae;x__unclassified Anaerolineaceae;s__Anaerolineaceae bacterium UBA5311	DHRN00000000.1	1911	DHRN01000093.1	0	0	0	0	0	0	0	0	0	0	0	0	0	0	0	0	nondenitrifier		0	pass
GCA_002423495.1	136	86.84	4.55	20	2074818	88.8114	130	50.8643	2336206	d__Bacteria;p__Chloroflexota;c__Anaerolineae;o__Anaerolineales;f__Anaerolineaceae;g__T78;s__T78 sp002423495	not type material	ASM242349v1	PRJNA348753	SAMN06451878	130	32794	derived from metagenome	waste water	none	0	none	Anaerolineaceae bacterium UBA6105	0	na	none	103	19	43811	20973	10165	2017/10/04	27	1951439	none	UBA6105	University of Queensland	1951439	d__Bacteria;p__Chloroflexi;c__Anaerolineae;o__Anaerolineales;f__Anaerolineaceae;g__;s__	d__Bacteria;x__Terrabacteria group;p__Chloroflexi;c__Anaerolineae;o__Anaerolineales;f__Anaerolineaceae;x__unclassified Anaerolineaceae;s__Anaerolineaceae bacterium UBA6105	DIWN00000000.1	2129	none	0	0	0	0	0	0	0	0	0	0	0	0	0	0	0	0	nondenitrifier		0	pass
GCA_002432795.1	89	85.61	2.91	0	1808145	84.4913	337	50.9593	2140037	d__Bacteria;p__Chloroflexota;c__Anaerolineae;o__Anaerolineales;f__Anaerolineaceae;g__T78;s__T78 sp002432795	not type material	ASM243279v1	PRJNA348753	SAMN06453182	337	12863	derived from metagenome	bioreactor	none	0	none	Anaerolineaceae bacterium UBA5838	0	na	none	140	31	21765	12084	7457	2017/10/04	197	1951436	none	UBA5838	University of Queensland	1951436	d__Bacteria;p__Chloroflexi;c__Anaerolineae;o__Anaerolineales;f__Anaerolineaceae;g__;s__	d__Bacteria;x__Terrabacteria group;p__Chloroflexi;c__Anaerolineae;o__Anaerolineales;f__Anaerolineaceae;x__unclassified Anaerolineaceae;s__Anaerolineaceae bacterium UBA5838	DJGU00000000.1	1933	none	0	0	0	0	0	0	0	0	0	0	0	0	0	0	0	0	nondenitrifier		0	pass
GCA_002435825.1	36	84.55	1.09	0	1766643	87.8229	84	51.6746	2011597	d__Bacteria;p__Chloroflexota;c__Anaerolineae;o__Anaerolineales;f__Anaerolineaceae;g__T78;s__T78 sp002435825	not type material	ASM243582v1	PRJNA348753	SAMN06453819	84	40244	derived from metagenome	waste water	none	0	none	Anaerolineaceae bacterium UBA6133	0	na	none	76	16	42722	23060	13001	2017/10/04	8	1951441	none	UBA6133	University of Queensland	1951441	d__Bacteria;p__Chloroflexi;c__Anaerolineae;o__Anaerolineales;f__Anaerolineaceae;g__;s__	d__Bacteria;x__Terrabacteria group;p__Chloroflexi;c__Anaerolineae;o__Anaerolineales;f__Anaerolineaceae;x__unclassified Anaerolineaceae;s__Anaerolineaceae bacterium UBA6133	DIVL00000000.1	1789	none	0	0	0	0	0	0	0	0	0	0	0	0	0	0	0	0	nondenitrifier		0	pass
GCA_011620445.1	0	81.62	3.57	12.5	1715400	89.3963	351	50.114	1918871	d__Bacteria;p__Chloroflexota;c__Anaerolineae;o__Anaerolineales;f__Anaerolineaceae;g__T78;s__T78 sp011620445	not type material	ASM1162044v1	PRJNA592873	SAMN13475810	351	6528	derived from metagenome	oil-contaminated soil	52.659353 N 9.832481 E	0	none	Anaerolineaceae bacterium	none	na	none	299	85	7442	4838	3441	2020/03/23	52	2024896	none	WOFB13	Genomic and Applied Microbiology & Goettingen Genomics Laboratory	2024896	d__Bacteria;p__Chloroflexi;c__Anaerolineae;o__Anaerolineales;f__Anaerolineaceae;g__;s__	d__Bacteria;x__Terrabacteria group;p__Chloroflexi;c__Anaerolineae;o__Anaerolineales;f__Anaerolineaceae;x__unclassified Anaerolineaceae;s__Anaerolineaceae bacterium	WOZB00000000.1	1919	none	0	0	0	0	0	0	0	0	0	0	0	0	0	0	0	0	nondenitrifier		0	pass
GCA_011620465.1	0	86.46	3.64	0	1660992	88.3977	248	48.7484	1879000	d__Bacteria;p__Chloroflexota;c__Anaerolineae;o__Anaerolineales;f__Anaerolineaceae;g__T78;s__T78 sp011620465	not type material	ASM1162046v1	PRJNA592873	SAMN13475811	248	10378	derived from metagenome	oil-contaminated soil	52.659353 N 9.832481 E	0	none	Anaerolineaceae bacterium	none	na	none	179	40	15834	8509	4743	2020/03/23	69	2024896	none	WOFB14	Genomic and Applied Microbiology & Goettingen Genomics Laboratory	2024896	d__Bacteria;p__Chloroflexi;c__Anaerolineae;o__Anaerolineales;f__Anaerolineaceae;g__;s__	d__Bacteria;x__Terrabacteria group;p__Chloroflexi;c__Anaerolineae;o__Anaerolineales;f__Anaerolineaceae;x__unclassified Anaerolineaceae;s__Anaerolineaceae bacterium	WOZC00000000.1	1766	none	0	0	0	0	0	0	0	0	0	0	0	0	0	0	0	0	nondenitrifier		0	pass
GCA_011620505.1	0	86.82	1.82	0	1620849	91.2994	203	51.8654	1775312	d__Bacteria;p__Chloroflexota;c__Anaerolineae;o__Anaerolineales;f__Anaerolineaceae;g__T78;s__T78 sp011620505	not type material	ASM1162050v1	PRJNA592873	SAMN13475809	203	11405	derived from metagenome	oil-contaminated soil	52.659353 N 9.832481 E	0	none	Anaerolineaceae bacterium	none	na	none	168	38	14647	8148	4694	2020/03/23	35	2024896	none	WOFB12	Genomic and Applied Microbiology & Goettingen Genomics Laboratory	2024896	d__Bacteria;p__Chloroflexi;c__Anaerolineae;o__Anaerolineales;f__Anaerolineaceae;g__;s__	d__Bacteria;x__Terrabacteria group;p__Chloroflexi;c__Anaerolineae;o__Anaerolineales;f__Anaerolineaceae;x__unclassified Anaerolineaceae;s__Anaerolineaceae bacterium	WOZA00000000.1	1605	none	0	0	0	0	0	0	0	0	0	0	0	0	0	0	0	0	nondenitrifier		0	pass
GCA_012514645.1	0	83.05	3.91	37.5	1809512	89.3086	252	50.0399	2026133	d__Bacteria;p__Chloroflexota;c__Anaerolineae;o__Anaerolineales;f__Anaerolineaceae;g__T78;s__T78 sp012514645	not type material	ASM1251464v1	PRJNA602310	SAMN13894461	252	18265	derived from metagenome	anaerobic digestion of organic wastes under variable temperature conditions and feedstocks	none	0	1	Chloroflexi bacterium	none	na	1	none	none	none	none	none	2020/04/17	0	2026724	1	AS06rmzACSIP_362	Technical University of Denmark	2026724	d__Bacteria;p__Chloroflexi;c__;o__;f__;g__;s__	d__Bacteria;x__Terrabacteria group;p__Chloroflexi;x__unclassified Chloroflexi;s__Chloroflexi bacterium	JAAYZW000000000.1	1939	none	0	0	0	0	0	0	0	0	0	0	0	0	0	0	0	0	nondenitrifier		0	pass
