## Supplementary Data for "Denitrification is a community trait with partial pathways dominating across microbial genomes and biomes" (part 28 of 62)

### Sheet: S2_Assembly_metadata (continued)
accession	ambiguous_bases	checkm_completeness	checkm_contamination	checkm_strain_heterogeneity	coding_bases	coding_density	contig_count	gc_percentage	genome_size	gtdb_taxonomy	gtdb_type_designation_ncbi_taxa	ncbi_assembly_name	ncbi_bioproject	ncbi_biosample	ncbi_contig_count	ncbi_contig_n50	ncbi_genome_category	ncbi_isolation_source	ncbi_lat_lon	ncbi_molecule_count	ncbi_ncrna_count	ncbi_organism_name	ncbi_protein_count	ncbi_refseq_category	ncbi_rrna_count	ncbi_scaffold_count	ncbi_scaffold_l50	ncbi_scaffold_n50	ncbi_scaffold_n75	ncbi_scaffold_n90	ncbi_seq_rel_date	ncbi_spanned_gaps	ncbi_species_taxid	ncbi_ssu_count	ncbi_strain_identifiers	ncbi_submitter	ncbi_taxid	ncbi_taxonomy	ncbi_taxonomy_unfiltered	ncbi_wgs_master	protein_count	ssu_query_id	NosZclade.I	NosZclade.II	NosZ_halophilic	BNOR	CNOR	ENOR	GNOR	NNOR	QNOR	SNOR	NirK	NirS	NrfA	anyNor	anyNos	anyNir	denitrifier_type	AmoA_PmoA	anammox	GUNC
GCA_012729755.1	0	98.28	3.61	7.69	2013227	90.4549	125	50.3356	2225670	d__Bacteria;p__Chloroflexota;c__Anaerolineae;o__Anaerolineales;f__Anaerolineaceae;g__T78;s__T78 sp012729755	not type material	ASM1272975v1	PRJNA602310	SAMN13893685	125	34995	derived from metagenome	anaerobic digestion of organic wastes under variable temperature conditions and feedstocks	none	0	1	Chloroflexi bacterium	none	na	1	none	none	none	none	none	2020/04/23	0	2026724	0	AS06rmzACSIP_450	Technical University of Denmark	2026724	d__Bacteria;p__Chloroflexi;c__;o__;f__;g__;s__	d__Bacteria;x__Terrabacteria group;p__Chloroflexi;x__unclassified Chloroflexi;s__Chloroflexi bacterium	JAAYCN000000000.1	2080	none	0	0	0	0	0	0	0	0	0	0	0	0	0	0	0	0	nondenitrifier		0	pass
GCA_012839565.1	0	98.18	1.82	0	1786012	90.6813	20	46.8262	1969548	d__Bacteria;p__Chloroflexota;c__Anaerolineae;o__Anaerolineales;f__Anaerolineaceae;g__T78;s__T78 sp012839565	not type material	ASM1283956v1	PRJNA602310	SAMN13893608	20	119976	derived from metagenome	anaerobic digestion of organic wastes under variable temperature conditions and feedstocks	none	0	1	Anaerolineaceae bacterium	none	na	4	none	none	none	none	none	2020/04/25	0	2024896	1	AS05jafATM_106	Technical University of Denmark	2024896	d__Bacteria;p__Chloroflexi;c__Anaerolineae;o__Anaerolineales;f__Anaerolineaceae;g__;s__	d__Bacteria;x__Terrabacteria group;p__Chloroflexi;c__Anaerolineae;o__Anaerolineales;f__Anaerolineaceae;x__unclassified Anaerolineaceae;s__Anaerolineaceae bacterium	DUMZ00000000.1	1698	DUMZ01000019.1	0	0	0	0	0	0	0	0	0	0	0	0	0	0	0	0	nondenitrifier		0	pass
GCA_019136215.1	0	84.24	1	0	1654363	89.0269	222	52.9934	1858274	d__Bacteria;p__Chloroflexota;c__Anaerolineae;o__Anaerolineales;f__Anaerolineaceae;g__T78;s__T78 sp019136215	not type material	ASM1913621v1	PRJNA703818	SAMN18201465	222	12296	derived from metagenome	anaerobic digester - waste activated sludge	1.3521 N 103.8198 E	0	none	Chloroflexi bacterium	none	na	none	none	none	none	none	none	2021/07/06	0	2026724	none	WAS_Bin_29	Shandong University	2026724	d__Bacteria;p__Chloroflexi;c__;o__;f__;g__;s__	d__Bacteria;x__Terrabacteria group;p__Chloroflexi;x__unclassified Chloroflexi;s__Chloroflexi bacterium	JAGVUP000000000.1	1839	JAGVUP010000211.1	0	0	0	0	0	0	0	0	0	0	0	0	0	0	0	0	nondenitrifier		0	pass
GCA_003446605.1	1	80.45	1.82	0	2393385	89.9994	248	44.8451	2659334	d__Bacteria;p__Chloroflexota;c__Anaerolineae;o__Anaerolineales;f__Anaerolineaceae;g__UBA4781;s__UBA4781 sp003446605	not type material	ASM344660v1	PRJNA417962	SAMN08017645	248	18487	derived from metagenome	terrestrial	none	0	1	Anaerolineaceae bacterium	none	na	1	213	42	18840	10134	5515	2018/09/04	35	2024896	0	UBA7929	University of Queensland	2024896	d__Bacteria;p__Chloroflexi;c__Anaerolineae;o__Anaerolineales;f__Anaerolineaceae;g__;s__	d__Bacteria;x__Terrabacteria group;p__Chloroflexi;c__Anaerolineae;o__Anaerolineales;f__Anaerolineaceae;x__unclassified Anaerolineaceae;s__Anaerolineaceae bacterium	DMDF00000000.1	2542	none	0	0	0	0	0	0	0	0	0	0	0	0	0	0	0	0	nondenitrifier		0	pass
GCA_002403095.1	33	80.45	4.73	0	2083028	92.3498	75	52.5195	2255585	d__Bacteria;p__Chloroflexota;c__Anaerolineae;o__Anaerolineales;f__Anaerolineaceae;g__UBA4782;s__UBA4782 sp002403095	not type material	ASM240309v1	PRJNA348753	SAMN06455475	75	53480	derived from metagenome	Suncor tailing pond sample	none	0	none	Leptolinea sp. UBA4782	0	na	none	55	11	67030	36863	21667	2017/09/28	20	1946752	none	UBA4782	University of Queensland	1946752	d__Bacteria;p__Chloroflexi;c__Anaerolineae;o__Anaerolineales;f__Anaerolineaceae;g__Leptolinea;s__	d__Bacteria;x__Terrabacteria group;p__Chloroflexi;c__Anaerolineae;o__Anaerolineales;f__Anaerolineaceae;g__Leptolinea;x__unclassified Leptolinea;s__Leptolinea sp. UBA4782	DHHC00000000.1	2130	DHHC01000026.1	0	0	0	0	0	0	0	0	0	0	0	0	0	0	0	0	nondenitrifier		0	pass
GCA_003158355.1	624	84.31	4.55	0	2398653	88.4811	363	47.657	2710920	d__Bacteria;p__Chloroflexota;c__Anaerolineae;o__Anaerolineales;f__Anaerolineaceae;g__UBA6107;s__UBA6107 sp003158355	not type material	20120600_E3D	PRJNA386568	SAMN08179596	363	10004	derived from metagenome	permafrost active layer soil	68.3534 N 19.0467 E	0	none	Anaerolineaceae bacterium	0	na	none	292	73	12122	7127	4544	2018/05/24	71	2024896	none	fen_1049	Australian Centre for Ecogenomics, The University of Queensland	2024896	d__Bacteria;p__Chloroflexi;c__Anaerolineae;o__Anaerolineales;f__Anaerolineaceae;g__;s__	d__Bacteria;x__Terrabacteria group;p__Chloroflexi;c__Anaerolineae;o__Anaerolineales;f__Anaerolineaceae;x__unclassified Anaerolineaceae;s__Anaerolineaceae bacterium	PMIV00000000.1	2866	none	0	0	0	0	0	0	0	0	0	0	0	0	0	0	0	0	nondenitrifier		0	pass
GCA_018056725.1	0	86.61	4.55	0	1975084	92.3816	91	49.6222	2137962	d__Bacteria;p__Chloroflexota;c__Anaerolineae;o__Anaerolineales;f__Anaerolineaceae;g__UBA6107;s__UBA6107 sp018056725	not type material	ASM1805672v1	PRJNA524094	SAMN18120669	91	41861	derived from metagenome	wastewater	54.114698 N 13.430010 E	0	1	Anaerolineaceae bacterium	none	na	1	90	17	41861	22306	10365	2021/04/17	1	2024896	0	Gw_SlDig_bin_154	Genomic and Applied Microbiology & Goettingen Genomics Laboratory	2024896	d__Bacteria;p__Chloroflexi;c__Anaerolineae;o__Anaerolineales;f__Anaerolineaceae;g__;s__	d__Bacteria;x__Terrabacteria group;p__Chloroflexi;c__Anaerolineae;o__Anaerolineales;f__Anaerolineaceae;x__unclassified Anaerolineaceae;s__Anaerolineaceae bacterium	JAGPFF000000000.1	1998	none	0	0	0	0	0	0	1	0	0	0	0	0	1	1	0	0	NorOnly		0	pass
GCA_018060515.1	0	91.82	3.82	0	1875156	91.6424	165	48.5918	2046167	d__Bacteria;p__Chloroflexota;c__Anaerolineae;o__Anaerolineales;f__Anaerolineaceae;g__UBA6107;s__UBA6107 sp018060515	not type material	ASM1806051v1	PRJNA524094	SAMN18120427	165	16382	derived from metagenome	wastewater	54.114329 N 13.430808 E	0	1	Anaerolineaceae bacterium	none	na	3	none	none	none	none	none	2021/04/17	0	2024896	1	Gw_Inlet_bin_103	Genomic and Applied Microbiology & Goettingen Genomics Laboratory	2024896	d__Bacteria;p__Chloroflexi;c__Anaerolineae;o__Anaerolineales;f__Anaerolineaceae;g__;s__	d__Bacteria;x__Terrabacteria group;p__Chloroflexi;c__Anaerolineae;o__Anaerolineales;f__Anaerolineaceae;x__unclassified Anaerolineaceae;s__Anaerolineaceae bacterium	JAGOVY000000000.1	1982	JAGOVY010000120.1	0	0	0	0	0	0	0	0	1	0	0	0	0	1	0	0	NorOnly		0	pass
GCA_021779955.1	0	92.73	4.73	0	2555184	90.3413	60	53.3188	2828368	d__Bacteria;p__Chloroflexota;c__Anaerolineae;o__Anaerolineales;f__Anaerolineaceae;g__UBA6107;s__UBA6107 sp021779955	not type material	ASM2177995v1	PRJNA666025	SAMN20842434	60	65310	derived from metagenome	acid mine drainage sediment	25.809434 N 107.618725 E	0	none	Chloroflexi bacterium	none	na	none	56	11	70288	42146	30458	2022/02/01	4	2026724	none	BP7.bin67	Sun Yat-sen University, Guangzhou	2026724	d__Bacteria;p__Chloroflexi;c__;o__;f__;g__;s__	d__Bacteria;x__Terrabacteria group;p__Chloroflexi;x__unclassified Chloroflexi;s__Chloroflexi bacterium	JAJXZS000000000.1	2638	JAJXZS010000030.1	0	0	0	0	0	0	0	0	0	0	0	0	0	0	0	0	nondenitrifier		0	pass
GCA_019429225.1	0	92.55	4.73	0	3799559	90.5693	368	42.2415	4195195	d__Bacteria;p__Chloroflexota;c__Anaerolineae;o__Anaerolineales;f__Anaerolineaceae;g__UBA6170;s__UBA6170 sp019429225	not type material	ASM1942922v1	PRJNA748847	SAMN20345971	368	16569	derived from metagenome	sediment and water from a salsa lake of a terrestrial mud volcano	45.204444 N 36.785000 E	0	1	Anaerolineaceae bacterium	none	na	4	none	none	none	none	none	2021/07/31	0	2024896	1	KA20	Research Center of Biotechnology RAS	2024896	d__Bacteria;p__Chloroflexi;c__Anaerolineae;o__Anaerolineales;f__Anaerolineaceae;g__;s__	d__Bacteria;x__Terrabacteria group;p__Chloroflexi;c__Anaerolineae;o__Anaerolineales;f__Anaerolineaceae;x__unclassified Anaerolineaceae;s__Anaerolineaceae bacterium	JAHYJK000000000.1	4021	JAHYJK010000017.1	0	0	0	0	0	0	0	0	0	0	0	1	1	0	0	1	NirOnly		0	pass
GCA_011051635.1	0	80.91	4.27	0	2433001	90.0542	482	62.1721	2701706	d__Bacteria;p__Chloroflexota;c__Anaerolineae;o__Anaerolineales;f__DRKV01;g__DRKV01;s__DRKV01 sp011051635	not type material	ASM1105163v1	PRJNA480137	SAMN09638649	482	6229	derived from metagenome	rock sample from hydrothermal vent	21.9892 S 176.5677 W	0	0	Chloroflexi bacterium	none	na	1	none	none	none	none	none	2020/03/02	0	2026724	0	HyVt-449	The University of Hong Kong	2026724	d__Bacteria;p__Chloroflexi;c__;o__;f__;g__;s__	d__Bacteria;x__Terrabacteria group;p__Chloroflexi;x__unclassified Chloroflexi;s__Chloroflexi bacterium	DRKV00000000.1	2543	none	0	0	0	0	0	0	0	0	0	0	0	0	0	0	0	0	nondenitrifier		0	pass
GCA_024763355.1	0	86.82	3.82	0	2508905	90.821	285	60.944	2762472	d__Bacteria;p__Chloroflexota;c__Anaerolineae;o__Anaerolineales;f__DRKV01;g__DRKV01;s__DRKV01 sp024763355	not type material	ASM2476335v1	PRJNA851985	SAMN29618262	285	13192	derived from metagenome	hydrothermal vent sediment	24.83420 N 121.96232 E	0	none	Anaerolineales bacterium	none	na	none	none	none	none	none	none	2022/08/30	0	2073117	none	bin100123	Shanghai Ocean University	2073117	d__Bacteria;p__Chloroflexi;c__Anaerolineae;o__Anaerolineales;f__;g__;s__	d__Bacteria;x__Terrabacteria group;p__Chloroflexi;c__Anaerolineae;o__Anaerolineales;x__unclassified Anaerolineales;s__Anaerolineales bacterium	JANTFR000000000.1	2549	none	0	0	0	0	0	0	0	0	0	0	0	0	0	0	0	0	nondenitrifier		0	pass
GCA_020061145.1	0	87.27	3.82	0	2884207	91.5617	325	53.7955	3150014	d__Bacteria;p__Chloroflexota;c__Anaerolineae;o__Anaerolineales;f__DRKV01;g__JAGUYX01;s__JAGUYX01 sp020061145	not type material	ASM2006114v1	PRJNA563685	SAMN18076570	325	13255	derived from metagenome	fracture fluid	44.35 N 103.76 W	0	none	Anaerolineales bacterium	none	na	none	none	none	none	none	none	2021/09/20	0	2073117	none	DeMMO6_27	Northwestern University	2073117	d__Bacteria;p__Chloroflexi;c__Anaerolineae;o__Anaerolineales;f__;g__;s__	d__Bacteria;x__Terrabacteria group;p__Chloroflexi;c__Anaerolineae;o__Anaerolineales;x__unclassified Anaerolineales;s__Anaerolineales bacterium	JAGUYX000000000.1	3047	JAGUYX010000078.1	0	0	0	0	0	0	0	0	0	0	0	0	0	0	0	0	nondenitrifier		0	pass
GCA_011322445.1	0	93.64	4.55	0	2398332	91.0623	53	62.0605	2633727	d__Bacteria;p__Chloroflexota;c__Anaerolineae;o__Anaerolineales;f__DRMV01;g__DRMV01;s__DRMV01 sp011322445	not type material	ASM1132244v1	PRJNA480137	SAMN09638701	53	92973	derived from metagenome	rock sample from hydrothermal vent	21.9892 S 176.5677 W	0	1	Chloroflexi bacterium	none	na	1	none	none	none	none	none	2020/03/16	0	2026724	1	HyVt-496	The University of Hong Kong	2026724	d__Bacteria;p__Chloroflexi;c__;o__;f__;g__;s__	d__Bacteria;x__Terrabacteria group;p__Chloroflexi;x__unclassified Chloroflexi;s__Chloroflexi bacterium	DRMV00000000.1	2400	DRMV01000050.1	0	0	0	0	0	0	0	0	0	0	0	0	0	0	0	0	nondenitrifier		0	pass
GCA_011176535.1	326	91.82	2.73	0	2058382	90.6006	129	64.2126	2271931	d__Bacteria;p__Chloroflexota;c__Anaerolineae;o__Anaerolineales;f__DRMV01;g__DUEP01;s__DUEP01 sp011176535	not type material	ASM1117653v1	PRJNA605778	SAMN14094334	129	25261	derived from metagenome	sea water from hydrothermal vent	18.3747 N 81.7973 W	0	1	Anaerolineae bacterium	none	na	1	none	none	none	none	none	2020/03/12	0	2052143	1	M16	Stanford University	2052143	d__Bacteria;p__Chloroflexi;c__Anaerolineae;o__;f__;g__;s__	d__Bacteria;x__Terrabacteria group;p__Chloroflexi;c__Anaerolineae;x__unclassified Anaerolineae;s__Anaerolineae bacterium	DUEP00000000.1	2194	DUEP01000001.1	0	0	0	0	0	0	0	0	0	0	0	0	0	0	0	0	nondenitrifier		0	pass
GCA_013153375.1	0	86	0	0	1567178	91.2355	240	67.9952	1717728	d__Bacteria;p__Chloroflexota;c__Anaerolineae;o__Anaerolineales;f__DRMV01;g__JAADEN01;s__JAADEN01 sp013153375	not type material	ASM1315337v1	PRJNA557557	SAMN12405689	240	8458	derived from metagenome	Deepsea hydrothermal sulfide chimney	9.7712 N 104.2789 W	0	0	Chloroflexi bacterium	none	na	1	none	none	none	none	none	2020/05/22	0	2026724	0	L_MetaBat.219	Lab of Microbial Oceanography	2026724	d__Bacteria;p__Chloroflexi;c__;o__;f__;g__;s__	d__Bacteria;x__Terrabacteria group;p__Chloroflexi;x__unclassified Chloroflexi;s__Chloroflexi bacterium	JAADEN000000000.1	1665	none	0	0	0	0	0	0	0	0	0	0	0	1	0	0	0	1	NirOnly		0	pass
GCA_015494815.1	0	82.73	3.18	50	1871421	91.7783	298	67.8065	2039068	d__Bacteria;p__Chloroflexota;c__Anaerolineae;o__Anaerolineales;f__DRMV01;g__JAADEN01;s__JAADEN01 sp015494815	not type material	ASM1549481v1	PRJNA546572	SAMN12876634	298	8096	derived from metagenome	deep-sea hydrothermal deposit	34.86107624 S 179.0576384 E	0	none	Anaerolineales bacterium	none	na	none	none	none	none	none	none	2020/11/16	0	2073117	none	S143_53	Portland State University	2073117	d__Bacteria;p__Chloroflexi;c__Anaerolineae;o__Anaerolineales;f__;g__;s__	d__Bacteria;x__Terrabacteria group;p__Chloroflexi;c__Anaerolineae;o__Anaerolineales;x__unclassified Anaerolineales;s__Anaerolineales bacterium	WGAK00000000.1	2022	none	0	0	0	0	0	0	0	0	0	0	0	1	0	0	0	1	NirOnly		0	pass
GCA_015484985.1	0	80.3	3.84	50	1833861	90.0366	289	61.657	2036795	d__Bacteria;p__Chloroflexota;c__Anaerolineae;o__Anaerolineales;f__DRMV01;g__S139-71;s__S139-71 sp015484985	not type material	ASM1548498v1	PRJNA546572	SAMN12876462	289	10060	derived from metagenome	deep-sea hydrothermal deposit	34.85791311 S 179.0519346 E	0	none	Anaerolineales bacterium	none	na	none	none	none	none	none	none	2020/11/16	0	2073117	none	S139_71	Portland State University	2073117	d__Bacteria;p__Chloroflexi;c__Anaerolineae;o__Anaerolineales;f__;g__;s__	d__Bacteria;x__Terrabacteria group;p__Chloroflexi;c__Anaerolineae;o__Anaerolineales;x__unclassified Anaerolineales;s__Anaerolineales bacterium	WFUL00000000.1	2017	none	0	0	0	0	0	0	0	0	0	0	0	1	0	0	0	1	NirOnly		0	pass
GCA_015491595.1	0	80.15	2.73	66.67	1887758	90.6945	450	63.7295	2081447	d__Bacteria;p__Chloroflexota;c__Anaerolineae;o__Anaerolineales;f__DRMV01;g__S139-71;s__S139-71 sp015491595	not type material	ASM1549159v1	PRJNA546572	SAMN12876506	450	5228	derived from metagenome	deep-sea hydrothermal deposit	34.86150855 S 179.0573001 E	0	none	Anaerolineales bacterium	none	na	none	none	none	none	none	none	2020/11/16	0	2073117	none	S140_45	Portland State University	2073117	d__Bacteria;p__Chloroflexi;c__Anaerolineae;o__Anaerolineales;f__;g__;s__	d__Bacteria;x__Terrabacteria group;p__Chloroflexi;c__Anaerolineae;o__Anaerolineales;x__unclassified Anaerolineales;s__Anaerolineales bacterium	WFVP00000000.1	2141	WFVP01000008.1	0	0	0	0	0	1	0	0	0	0	0	1	0	1	0	1	NirNor		0	pass
GCA_020723365.1	0	83.02	4.55	0	2657586	89.6699	493	68.623	2963745	d__Bacteria;p__Chloroflexota;c__Anaerolineae;o__Anaerolineales;f__E44-bin32;g__DYJB01;s__DYJB01 sp020723365	not type material	ASM2072336v1	PRJNA767587	SAMN22209385	493	9354	derived from metagenome	groundwater filtered on filters	28.2242 S 23.2645 E	0	none	Candidatus Aquidulcis sp.	none	na	none	323	62	14316	8033	4328	2021/11/02	170	2802963	none	FI88_3_69_8	University Duisburg-Essen	2802963	d__Bacteria;p__Chloroflexi;c__Candidatus Limnocylindria;o__;f__;g__Candidatus Aquidulcis;s__	d__Bacteria;x__Terrabacteria group;p__Chloroflexi;c__Candidatus Limnocylindria;g__Candidatus Aquidulcis;x__unclassified Candidatus Aquidulcis;s__Candidatus Aquidulcis sp.	DYJB00000000.1	2979	DYJB01000115.1	0	0	0	0	0	0	0	0	0	0	1	0	0	0	0	1	NirOnly		0	pass
GCA_022866145.1	0	89.09	3.72	20	2766376	87.5734	542	65.6261	3158922	d__Bacteria;p__Chloroflexota;c__Anaerolineae;o__Anaerolineales;f__E44-bin32;g__PFL42;s__PFL42 sp022866145	not type material	ASM2286614v1	PRJNA821074	SAMN27120611	542	8759	derived from metagenome	Polar Fox Lagoon sediment taken using 3m corer (60 mm diameter)	71.742951 N 129.337673 E	0	1	Anaerolineales bacterium	none	na	3	none	none	none	none	none	2022/04/09	0	2073117	1	PFL42	Radboud University Nijmegen	2073117	d__Bacteria;p__Chloroflexi;c__Anaerolineae;o__Anaerolineales;f__;g__;s__	d__Bacteria;x__Terrabacteria group;p__Chloroflexi;c__Anaerolineae;o__Anaerolineales;x__unclassified Anaerolineales;s__Anaerolineales bacterium	JALHUE000000000.1	3228	JALHUE010000237.1	0	0	0	0	0	0	0	0	0	0	0	0	0	0	0	0	nondenitrifier		0	pass
GCA_011192015.1	278	86.36	4.88	0	2619532	88.7508	108	57.2545	2951558	d__Bacteria;p__Chloroflexota;c__Anaerolineae;o__Anaerolineales;f__E44-bin32;g__W1033;s__W1033 sp011192015	not type material	ASM1119201v1	PRJNA605778	SAMN14094338	108	49903	derived from metagenome	estuarine anaerobic sediment	none	0	0	Anaerolineae bacterium	none	na	1	none	none	none	none	none	2020/03/12	0	2052143	0	W1033	Stanford University	2052143	d__Bacteria;p__Chloroflexi;c__Anaerolineae;o__;f__;g__;s__	d__Bacteria;x__Terrabacteria group;p__Chloroflexi;c__Anaerolineae;x__unclassified Anaerolineae;s__Anaerolineae bacterium	DUET00000000.1	2799	none	0	0	0	0	0	0	0	0	0	0	0	0	0	0	0	0	nondenitrifier		0	pass
GCA_017743695.1	0	90	0.91	0	2402001	91.0501	292	58.4982	2638109	d__Bacteria;p__Chloroflexota;c__Anaerolineae;o__Anaerolineales;f__EnvOPS12;g__630D-37;s__630D-37 sp017743695	not type material	ASM1774369v1	PRJNA513338	SAMN17679251	292	12631	derived from metagenome	alkaline hot spring microbial mat	44.686983 N 110.727863 W	0	1	Chloroflexi bacterium	none	na	3	none	none	none	none	none	2021/04/04	0	2026724	1	630D.37	University of Minnesota	2026724	d__Bacteria;p__Chloroflexi;c__;o__;f__;g__;s__	d__Bacteria;x__Terrabacteria group;p__Chloroflexi;x__unclassified Chloroflexi;s__Chloroflexi bacterium	JAGHYK000000000.1	2426	JAGHYK010000007.1	0	0	0	0	0	0	0	0	0	0	0	0	0	0	0	0	nondenitrifier		0	pass
GCA_903822545.1	0	99.09	3.64	0	5016293	90.7657	237	55.2321	5526637	d__Bacteria;p__Chloroflexota;c__Anaerolineae;o__Anaerolineales;f__EnvOPS12;g__CAIJPN01;s__CAIJPN01 sp903822545	not type material	freshwater MAG --- LaPlata-7m-b_bin-480	PRJEB38681	SAMEA6943934	237	56053	derived from metagenome	lake water	none	0	none	uncultured Anaerolineae bacterium	none	na	none	none	none	none	none	none	2020/07/20	0	452435	none	LaPlata-7m-b_bin-480	BILS	452435	d__Bacteria;p__Chloroflexi;c__Anaerolineae;o__;f__;g__;s__	d__Bacteria;x__Terrabacteria group;p__Chloroflexi;c__Anaerolineae;x__environmental samples;s__uncultured Anaerolineae bacterium	CAIJPN000000000.1	4745	CAIJPN010000064.1	0	0	0	0	0	0	0	0	0	0	0	0	1	0	0	0	nondenitrifier		0	pass
GCA_022865905.1	0	86.97	4.09	20	2815041	88.7643	359	56.8835	3171367	d__Bacteria;p__Chloroflexota;c__Anaerolineae;o__Anaerolineales;f__EnvOPS12;g__CG2-30-58-95;s__CG2-30-58-95 sp022865905	not type material	ASM2286590v1	PRJNA821074	SAMN27120619	359	13581	derived from metagenome	Polar Fox Lagoon sediment taken using 3m corer (60 mm diameter)	71.742951 N 129.337673 E	0	1	Anaerolineales bacterium	none	na	3	none	none	none	none	none	2022/04/09	0	2073117	1	PFL50	Radboud University Nijmegen	2073117	d__Bacteria;p__Chloroflexi;c__Anaerolineae;o__Anaerolineales;f__;g__;s__	d__Bacteria;x__Terrabacteria group;p__Chloroflexi;c__Anaerolineae;o__Anaerolineales;x__unclassified Anaerolineales;s__Anaerolineales bacterium	JALHUM000000000.1	3276	JALHUM010000358.1	0	0	0	0	0	0	0	0	0	0	0	0	1	0	0	0	nondenitrifier		0	pass
GCA_014382535.1	0	93.03	1.82	0	3234838	88.6301	261	47.9126	3649820	d__Bacteria;p__Chloroflexota;c__Anaerolineae;o__Anaerolineales;f__EnvOPS12;g__Desulfolinea;s__Desulfolinea nitratireducens	not type material	ASM1438253v1	PRJNA649215	SAMN15784279	261	22541	derived from metagenome	Suspended Particulate Matter (SPM) from the Black Sea western gyre	42.896667 N 30.678333 E	0	1	Candidatus Desulfolinea nitratireducens	none	na	1	223	46	25204	15241	7301	2020/09/01	38	2841698	0	none	Utrecht University	2841698	d__Bacteria;p__Chloroflexi;c__Anaerolineae;o__Anaerolineales;f__;g__Candidatus Desulfolinea;s__Candidatus Desulfolinea nitratireducens	d__Bacteria;x__Terrabacteria group;p__Chloroflexi;c__Anaerolineae;o__Anaerolineales;x__Anaerolineales incertae sedis;g__Candidatus Desulfolinea;s__Candidatus Desulfolinea nitratireducens	JACNJN000000000.1	3492	none	0	0	0	0	0	0	0	0	0	0	0	1	0	0	0	1	NirOnly		0	pass
GCA_013152325.1	36	93.45	2.73	33.33	2660576	90.2816	176	59.333	2946974	d__Bacteria;p__Chloroflexota;c__Anaerolineae;o__Anaerolineales;f__EnvOPS12;g__Desulfolinea;s__Desulfolinea sp013152325	not type material	ASM1315232v1	PRJNA557557	SAMN12405794	176	26066	derived from metagenome	Deepsea hydrothermal sulfide chimney	9.7712 N 104.2789 W	0	1	Chloroflexi bacterium	none	na	3	154	33	29231	16138	8713	2020/05/22	22	2026724	1	M_MetaBat.120	Lab of Microbial Oceanography	2026724	d__Bacteria;p__Chloroflexi;c__;o__;f__;g__;s__	d__Bacteria;x__Terrabacteria group;p__Chloroflexi;x__unclassified Chloroflexi;s__Chloroflexi bacterium	JAADGN000000000.1	2721	JAADGN010000013.1	0	0	0	0	0	0	0	0	0	0	0	1	0	0	0	1	NirOnly		0	pass
GCA_016744335.1	0	94.55	0.91	0	3173299	87.6614	144	44.2344	3619952	d__Bacteria;p__Chloroflexota;c__Anaerolineae;o__Anaerolineales;f__EnvOPS12;g__Desulfolinea;s__Desulfolinea sp016744335	not type material	ASM1674433v1	PRJNA606180	SAMN16086364	144	62267	derived from metagenome	biofilm scrapped from cow tibia surface after nine month of incubation underwater in a fjord	60.2381 N 5.1812 E	0	none	Anaerolineales bacterium	none	na	none	134	20	62267	32034	19579	2021/01/22	10	2073117	none	BB38	ProBone	2073117	d__Bacteria;p__Chloroflexi;c__Anaerolineae;o__Anaerolineales;f__;g__;s__	d__Bacteria;x__Terrabacteria group;p__Chloroflexi;c__Anaerolineae;o__Anaerolineales;x__unclassified Anaerolineales;s__Anaerolineales bacterium	JADGEO000000000.1	3258	JADGEO010000011.1	0	0	0	0	0	0	0	0	0	0	0	1	0	0	0	1	NirOnly		0	pass
GCA_018645405.1	0	93.64	1.82	0	3492840	89.6077	210	45.892	3897922	d__Bacteria;p__Chloroflexota;c__Anaerolineae;o__Anaerolineales;f__EnvOPS12;g__Desulfolinea;s__Desulfolinea sp018645405	not type material	ASM1864540v1	PRJNA630981	SAMN14913666	210	32962	derived from metagenome	hypoxic seawater	48.36 N 123.30 W	0	1	Anaerolineae bacterium	none	na	1	208	36	33040	15682	8666	2021/06/02	1	2052143	1	co234_bin11	The University of Melbourne	2052143	d__Bacteria;p__Chloroflexi;c__Anaerolineae;o__;f__;g__;s__	d__Bacteria;x__Terrabacteria group;p__Chloroflexi;c__Anaerolineae;x__unclassified Anaerolineae;s__Anaerolineae bacterium	JABGOQ000000000.1	3652	JABGOQ010000048.1	0	0	0	0	0	0	0	0	0	0	0	1	0	0	0	1	NirOnly		0	pass
GCA_018648605.1	0	85.45	3.64	25	2933526	90.0383	215	48.5649	3258086	d__Bacteria;p__Chloroflexota;c__Anaerolineae;o__Anaerolineales;f__EnvOPS12;g__Desulfolinea;s__Desulfolinea sp018648605	not type material	ASM1864860v1	PRJNA630981	SAMN14913722	215	21841	derived from metagenome	hypoxic seawater	48.36 N 123.30 W	0	1	Anaerolineae bacterium	none	na	3	211	51	21923	13952	7961	2021/06/02	4	2052143	1	co234_bin63	The University of Melbourne	2052143	d__Bacteria;p__Chloroflexi;c__Anaerolineae;o__;f__;g__;s__	d__Bacteria;x__Terrabacteria group;p__Chloroflexi;c__Anaerolineae;x__unclassified Anaerolineae;s__Anaerolineae bacterium	JABGQU000000000.1	3080	JABGQU010000103.1	0	0	0	0	0	0	0	0	0	0	1	0	0	0	0	1	NirOnly		0	pass
GCA_018648655.1	0	87.52	1.82	50	2772545	90.371	230	43.2161	3067960	d__Bacteria;p__Chloroflexota;c__Anaerolineae;o__Anaerolineales;f__EnvOPS12;g__Desulfolinea;s__Desulfolinea sp018648655	not type material	ASM1864865v1	PRJNA630981	SAMN14913723	230	18830	derived from metagenome	hypoxic seawater	48.36 N 123.30 W	0	1	Anaerolineae bacterium	none	na	0	225	51	18830	12314	6835	2021/06/02	5	2052143	0	co234_bin64	The University of Melbourne	2052143	d__Bacteria;p__Chloroflexi;c__Anaerolineae;o__;f__;g__;s__	d__Bacteria;x__Terrabacteria group;p__Chloroflexi;c__Anaerolineae;x__unclassified Anaerolineae;s__Anaerolineae bacterium	JABGQV000000000.1	2901	none	0	0	0	0	0	0	0	0	0	0	0	0	0	0	0	0	nondenitrifier		0	pass
GCA_018648685.1	0	84.73	2.73	0	3200402	89.851	218	46.2236	3561898	d__Bacteria;p__Chloroflexota;c__Anaerolineae;o__Anaerolineales;f__EnvOPS12;g__Desulfolinea;s__Desulfolinea sp018648685	not type material	ASM1864868v1	PRJNA630981	SAMN14913721	218	26644	derived from metagenome	hypoxic seawater	48.36 N 123.30 W	0	1	Anaerolineae bacterium	none	na	1	215	38	26644	13314	7536	2021/06/02	3	2052143	0	co234_bin62	The University of Melbourne	2052143	d__Bacteria;p__Chloroflexi;c__Anaerolineae;o__;f__;g__;s__	d__Bacteria;x__Terrabacteria group;p__Chloroflexi;c__Anaerolineae;x__unclassified Anaerolineae;s__Anaerolineae bacterium	JABGQT000000000.1	3465	none	0	0	0	0	0	0	0	0	0	0	0	1	0	0	0	1	NirOnly		0	pass
GCA_024224815.1	0	93.64	3.18	0	4612038	82.9937	1270	43.7053	5557096	d__Bacteria;p__Chloroflexota;c__Anaerolineae;o__Anaerolineales;f__EnvOPS12;g__Desulfolinea;s__Desulfolinea sp024224815	not type material	ASM2422481v1	PRJNA503328	SAMN13632589	1270	47236	derived from metagenome	marine sediment	none	0	1	Chloroflexi bacterium	none	na	14	none	none	none	none	none	2022/07/12	0	2026724	7	Bse_22	Kiel University	2026724	d__Bacteria;p__Chloroflexi;c__;o__;f__;g__;s__	d__Bacteria;x__Terrabacteria group;p__Chloroflexi;x__unclassified Chloroflexi;s__Chloroflexi bacterium	JAAENC000000000.1	5520	JAAENC010000158.1	0	0	0	0	0	0	0	0	1	0	0	0	0	1	0	0	nondenitrifier		1	pass
GCA_019873735.1	0	94.85	1.82	0	2784730	91.1189	75	57.2453	3056151	d__Bacteria;p__Chloroflexota;c__Anaerolineae;o__Anaerolineales;f__EnvOPS12;g__DSXF01;s__DSXF01 sp019873735	not type material	ASM1987373v1	PRJNA748068	SAMN20307493	75	67316	derived from metagenome	Hot spring sediment	19.630833 N 72.909000 E	0	none	Chloroflexi bacterium	none	na	none	71	14	67316	39479	20890	2021/09/03	4	2026724	none	S1bins192	Sun Yat-Sen University	2026724	d__Bacteria;p__Chloroflexi;c__;o__;f__;g__;s__	d__Bacteria;x__Terrabacteria group;p__Chloroflexi;x__unclassified Chloroflexi;s__Chloroflexi bacterium	JAIOAQ000000000.1	2733	JAIOAQ010000051.1	0	0	0	0	0	0	0	0	0	0	0	0	1	0	0	0	nondenitrifier		0	pass
GCA_016195815.1	0	99.09	1.82	0	2905603	91.9075	23	52.8822	3161444	d__Bacteria;p__Chloroflexota;c__Anaerolineae;o__Anaerolineales;f__EnvOPS12;g__Fen-1038;s__Fen-1038 sp016195815	not type material	ASM1619581v1	PRJNA640378	SAMN15435513	23	237410	derived from metagenome	groundwater	38.66837 N 122.58818 W	0	1	Chloroflexi bacterium	none	na	3	none	none	none	none	none	2020/12/21	0	2026724	1	NC_groundwater_874_Pr1_S2p5_53_73	Innovative Genomics Institute	2026724	d__Bacteria;p__Chloroflexi;c__;o__;f__;g__;s__	d__Bacteria;x__Terrabacteria group;p__Chloroflexi;x__unclassified Chloroflexi;s__Chloroflexi bacterium	JACPYX000000000.1	3027	JACPYX010000003.1	0	0	0	0	0	0	0	0	0	0	0	0	0	0	0	0	nondenitrifier		0	pass
GCA_021324435.1	0	98.18	1.82	0	2852483	91.694	51	53.5685	3110871	d__Bacteria;p__Chloroflexota;c__Anaerolineae;o__Anaerolineales;f__EnvOPS12;g__Fen-1038;s__Fen-1038 sp021324435	not type material	ASM2132443v1	PRJNA526826	SAMN11116428	51	97923	derived from metagenome	soil	40.80 N 76.34 W	0	none	Anaerolineae bacterium	none	na	none	none	none	none	none	none	2021/12/30	0	2052143	none	Centralia_MAG_396	Michigan State University	2052143	d__Bacteria;p__Chloroflexi;c__Anaerolineae;o__;f__;g__;s__	d__Bacteria;x__Terrabacteria group;p__Chloroflexi;c__Anaerolineae;x__unclassified Anaerolineae;s__Anaerolineae bacterium	JAJPIZ000000000.1	3015	JAJPIZ010000038.1	0	0	0	0	0	0	0	0	0	0	1	0	1	0	0	1	NirOnly		0	pass
GCA_021787595.1	0	99.09	0.18	0	3631575	89.0005	65	53.1637	4080398	d__Bacteria;p__Chloroflexota;c__Anaerolineae;o__Anaerolineales;f__EnvOPS12;g__Fen-1038;s__Fen-1038 sp021787595	not type material	ASM2178759v1	PRJNA666025	SAMN20842968	65	124853	derived from metagenome	acid mine drainage sediment	24.552045 N 113.745497 E	0	none	Chloroflexi bacterium	none	na	none	63	12	124853	55939	28105	2022/02/01	1	2026724	none	DBS2-1.bin85	Sun Yat-sen University, Guangzhou	2026724	d__Bacteria;p__Chloroflexi;c__;o__;f__;g__;s__	d__Bacteria;x__Terrabacteria group;p__Chloroflexi;x__unclassified Chloroflexi;s__Chloroflexi bacterium	JAJYLQ000000000.1	4010	JAJYLQ010000022.1	0	0	0	0	0	0	0	0	0	0	1	0	0	0	0	1	NirOnly		0	pass
GCA_021796315.1	0	82.82	0.91	0	5056733	90.5916	619	51.0839	5581900	d__Bacteria;p__Chloroflexota;c__Anaerolineae;o__Anaerolineales;f__EnvOPS12;g__Fen-1038;s__Fen-1038 sp021796315	not type material	ASM2179631v1	PRJNA666025	SAMN20843037	619	10654	derived from metagenome	acid mine drainage sediment	24.552367 N 113.745576 E	0	none	Chloroflexi bacterium	none	na	none	603	162	10683	6896	5036	2022/02/01	16	2026724	none	DBS2-5.bin2	Sun Yat-sen University, Guangzhou	2026724	d__Bacteria;p__Chloroflexi;c__;o__;f__;g__;s__	d__Bacteria;x__Terrabacteria group;p__Chloroflexi;x__unclassified Chloroflexi;s__Chloroflexi bacterium	JAJYOH000000000.1	5958	none	0	0	0	0	0	0	0	0	0	0	1	0	0	0	0	1	NirOnly		0	pass
GCA_021824575.1	0	93.64	0.18	0	3330818	91.6056	99	51.8574	3636040	d__Bacteria;p__Chloroflexota;c__Anaerolineae;o__Anaerolineales;f__EnvOPS12;g__Fen-1038;s__Fen-1038 sp021824575	not type material	ASM2182457v1	PRJNA666025	SAMN20844362	99	60036	derived from metagenome	acid mine drainage sediment	25.148969 N 107.500621 E	0	none	Chloroflexi bacterium	none	na	none	98	22	60036	32164	18632	2022/02/01	1	2026724	none	WY4.bin62	Sun Yat-sen University, Guangzhou	2026724	d__Bacteria;p__Chloroflexi;c__;o__;f__;g__;s__	d__Bacteria;x__Terrabacteria group;p__Chloroflexi;x__unclassified Chloroflexi;s__Chloroflexi bacterium	JAKAKJ000000000.1	3461	JAKAKJ010000079.1	0	0	0	0	0	0	0	0	0	0	1	0	0	0	0	1	NirOnly		0	pass
GCA_016191845.1	0	93.64	2.45	0	4235669	91.5079	18	57.982	4628747	d__Bacteria;p__Chloroflexota;c__Anaerolineae;o__Anaerolineales;f__EnvOPS12;g__JACPVF01;s__JACPVF01 sp016191845	not type material	ASM1619184v1	PRJNA640378	SAMN15435416	18	386112	derived from metagenome	groundwater	37.661915 N 121.114554 W	0	1	Chloroflexi bacterium	none	na	3	none	none	none	none	none	2020/12/21	0	2026724	1	NC_groundwater_777_Ag_S2p5_58_39	Innovative Genomics Institute	2026724	d__Bacteria;p__Chloroflexi;c__;o__;f__;g__;s__	d__Bacteria;x__Terrabacteria group;p__Chloroflexi;x__unclassified Chloroflexi;s__Chloroflexi bacterium	JACPVF000000000.1	4281	JACPVF010000005.1	0	0	0	0	0	0	0	0	0	0	1	0	1	0	0	1	NirOnly		0	pass
GCA_016213105.1	0	92.73	1.45	0	4859603	90.2413	28	58.6599	5385123	d__Bacteria;p__Chloroflexota;c__Anaerolineae;o__Anaerolineales;f__EnvOPS12;g__JACPVF01;s__JACPVF01 sp016213105	not type material	ASM1621310v1	PRJNA640378	SAMN15436268	28	335349	derived from metagenome	groundwater	38.70266 N 122.51889 W	0	1	Chloroflexi bacterium	none	na	3	none	none	none	none	none	2020/12/21	0	2026724	1	NC_groundwater_1621_Pr3_B-0.1um_59_22	Innovative Genomics Institute	2026724	d__Bacteria;p__Chloroflexi;c__;o__;f__;g__;s__	d__Bacteria;x__Terrabacteria group;p__Chloroflexi;x__unclassified Chloroflexi;s__Chloroflexi bacterium	JACRBN000000000.1	4822	JACRBN010000025.1	0	0	0	0	0	0	0	0	0	0	1	0	1	0	0	1	NirOnly		0	pass
GCA_016927315.1	0	96.55	2.73	0	3439267	88.6589	130	51.9625	3879211	d__Bacteria;p__Chloroflexota;c__Anaerolineae;o__Anaerolineales;f__EnvOPS12;g__JAFGMV01;s__JAFGMV01 sp016927315	not type material	ASM1692731v1	PRJNA690107	SAMN17242075	130	48311	derived from metagenome	Freshwater Sediment	34.99562 N 98.68895 W	0	1	Anaerolineales bacterium	none	na	1	none	none	none	none	none	2021/02/24	0	2073117	1	Zod_Metabat.498	Oklahoma State University	2073117	d__Bacteria;p__Chloroflexi;c__Anaerolineae;o__Anaerolineales;f__;g__;s__	d__Bacteria;x__Terrabacteria group;p__Chloroflexi;c__Anaerolineae;o__Anaerolineales;x__unclassified Anaerolineales;s__Anaerolineales bacterium	JAFGMV000000000.1	3523	JAFGMV010000111.1	0	0	0	0	0	0	0	0	0	0	0	1	0	0	0	1	NirOnly		0	pass
GCA_016934715.1	0	96.67	1.82	0	3681593	90.0289	88	62.3832	4089344	d__Bacteria;p__Chloroflexota;c__Anaerolineae;o__Anaerolineales;f__EnvOPS12;g__JAFGSI01;s__JAFGSI01 sp016934715	not type material	ASM1693471v1	PRJNA690107	SAMN17243376	88	72409	derived from metagenome	Freshwater Sediment	34.99562 N 98.68895 W	0	1	Anaerolineales bacterium	none	na	1	none	none	none	none	none	2021/02/24	0	2073117	1	Zod_Metabat.883	Oklahoma State University	2073117	d__Bacteria;p__Chloroflexi;c__Anaerolineae;o__Anaerolineales;f__;g__;s__	d__Bacteria;x__Terrabacteria group;p__Chloroflexi;c__Anaerolineae;o__Anaerolineales;x__unclassified Anaerolineales;s__Anaerolineales bacterium	JAFGSI000000000.1	3692	JAFGSI010000076.1	0	0	0	0	0	0	0	0	0	0	0	0	1	0	0	0	nondenitrifier		0	pass
GCA_019873655.1	0	98.18	0.91	0	2768737	91.2027	45	63.0876	3035807	d__Bacteria;p__Chloroflexota;c__Anaerolineae;o__Anaerolineales;f__EnvOPS12;g__JAFGSI01;s__JAFGSI01 sp019873655	not type material	ASM1987365v1	PRJNA748068	SAMN20307498	45	101851	derived from metagenome	Hot spring sediment	19.630833 N 72.909000 E	0	none	Chloroflexi bacterium	none	na	none	none	none	none	none	none	2021/09/03	0	2026724	none	S1bins104	Sun Yat-Sen University	2026724	d__Bacteria;p__Chloroflexi;c__;o__;f__;g__;s__	d__Bacteria;x__Terrabacteria group;p__Chloroflexi;x__unclassified Chloroflexi;s__Chloroflexi bacterium	JAIOAU000000000.1	2727	JAIOAU010000006.1	0	0	0	0	0	0	0	0	0	0	0	0	1	0	0	0	nondenitrifier		0	pass
GCA_021823555.1	0	84.34	1.82	50	3974535	91.1191	881	56.2598	4361914	d__Bacteria;p__Chloroflexota;c__Anaerolineae;o__Anaerolineales;f__EnvOPS12;g__JAKANW01;s__JAKANW01 sp021823555	not type material	ASM2182355v1	PRJNA666025	SAMN20844453	881	5496	derived from metagenome	acid mine drainage sediment	25.147878 N 107.501026 E	0	none	Chloroflexi bacterium	none	na	none	849	254	5526	3730	3029	2022/02/01	32	2026724	none	WY5.bin99	Sun Yat-sen University, Guangzhou	2026724	d__Bacteria;p__Chloroflexi;c__;o__;f__;g__;s__	d__Bacteria;x__Terrabacteria group;p__Chloroflexi;x__unclassified Chloroflexi;s__Chloroflexi bacterium	JAKANW000000000.1	4755	JAKANW010000655.1	0	0	0	0	0	0	0	0	1	0	0	0	0	1	0	0	NorOnly		0	pass
GCA_001567105.1	0	90.73	1.82	0	2718760	89.3877	74	40.1577	3041536	d__Bacteria;p__Chloroflexota;c__Anaerolineae;o__Anaerolineales;f__EnvOPS12;g__OLB14;s__OLB14 sp001567105	not type material	ASM156710v1	PRJNA274364	SAMN03372534	74	76409	derived from metagenome	partial-nitritation anammox (PNA) reactor; full scale (600m3) reactor for the removal of ammonium from wastewater from the potato processing industry	52.048138 N 6.144261 E	0	0	Chloroflexi bacterium OLB14	3187	na	3	none	none	none	none	none	2016/02/24	0	1617415	1	OLB14	Radboud University Nijmegen	1617415	d__Bacteria;p__Chloroflexi;c__Tepidiformia;o__;f__;g__;s__	d__Bacteria;x__Terrabacteria group;p__Chloroflexi;c__Tepidiformia;x__unclassified Tepidiformia;s__Chloroflexi bacterium OLB14	LMZR00000000.1	3161	LMZR01000034.1	0	0	0	0	0	0	0	0	0	0	1	0	0	0	0	1	NirOnly		0	pass
GCA_002343775.1	0	93.43	1.82	0	4509113	92.205	63	52.9942	4890313	d__Bacteria;p__Chloroflexota;c__Anaerolineae;o__Anaerolineales;f__EnvOPS12;g__OLB14;s__OLB14 sp002343775	not type material	ASM234377v1	PRJNA348753	SAMN06454444	63	150429	derived from metagenome	flocular biomat	none	0	none	Anaerolineales bacterium UBA2395	0	na	none	34	7	289026	115964	74714	2017/09/22	29	1950199	none	UBA2395	University of Queensland	1950199	d__Bacteria;p__Chloroflexi;c__Anaerolineae;o__Anaerolineales;f__;g__;s__	d__Bacteria;x__Terrabacteria group;p__Chloroflexi;c__Anaerolineae;o__Anaerolineales;x__unclassified Anaerolineales;s__Anaerolineales bacterium UBA2395	DDSH00000000.1	4589	DDSH01000028.1	0	0	0	0	0	1	0	0	0	0	1	0	1	1	0	1	NirNor		0	pass
GCA_002345215.1	36	98.76	0.91	0	3267984	90.7787	154	40.6151	3599944	d__Bacteria;p__Chloroflexota;c__Anaerolineae;o__Anaerolineales;f__EnvOPS12;g__OLB14;s__OLB14 sp002345215	not type material	ASM234521v1	PRJNA348753	SAMN06457726	154	38916	derived from metagenome	flocular biomat	none	0	none	Anaerolineales bacterium UBA2317	0	na	none	63	10	112770	50554	24788	2017/09/22	91	1950194	none	UBA2317	University of Queensland	1950194	d__Bacteria;p__Chloroflexi;c__Anaerolineae;o__Anaerolineales;f__;g__;s__	d__Bacteria;x__Terrabacteria group;p__Chloroflexi;c__Anaerolineae;o__Anaerolineales;x__unclassified Anaerolineales;s__Anaerolineales bacterium UBA2317	DDVH00000000.1	3394	DDVH01000020.1	0	0	0	0	0	0	0	0	0	0	1	0	0	0	0	1	NirOnly		0	pass
GCA_020060625.1	0	92.73	1.82	0	3354192	91.4323	155	54.5984	3668499	d__Bacteria;p__Chloroflexota;c__Anaerolineae;o__Anaerolineales;f__EnvOPS12;g__OLB14;s__OLB14 sp003599285	not type material	ASM2006062v1	PRJNA563685	SAMN18076593	155	33376	derived from metagenome	fracture fluid	44.35 N 103.76 W	0	none	Anaerolineales bacterium	none	na	none	none	none	none	none	none	2021/09/20	0	2073117	none	DeMMO6_15	Northwestern University	2073117	d__Bacteria;p__Chloroflexi;c__Anaerolineae;o__Anaerolineales;f__;g__;s__	d__Bacteria;x__Terrabacteria group;p__Chloroflexi;c__Anaerolineae;o__Anaerolineales;x__unclassified Anaerolineales;s__Anaerolineales bacterium	JAGUZU000000000.1	3553	JAGUZU010000115.1	0	0	0	0	0	1	0	0	0	0	1	1	1	1	0	1	NirNor		0	pass
GCA_015075725.1	0	93.64	3.64	0	4402937	91.904	4	53.0823	4790799	d__Bacteria;p__Chloroflexota;c__Anaerolineae;o__Anaerolineales;f__EnvOPS12;g__OLB14;s__OLB14 sp008363285	not type material	ASM1507572v1	PRJNA627084	SAMN15013930	4	4742491	derived from metagenome	partial-nitration anammox reactor sludge sample	22.32 N 114.17 E	0	1	Anaerolineales bacterium	none	na	3	none	none	none	none	none	2020/10/29	0	2073117	1	H1_CFX2	The University of Hong Kong	2073117	d__Bacteria;p__Chloroflexi;c__Anaerolineae;o__Anaerolineales;f__;g__;s__	d__Bacteria;x__Terrabacteria group;p__Chloroflexi;c__Anaerolineae;o__Anaerolineales;x__unclassified Anaerolineales;s__Anaerolineales bacterium	JABTTV000000000.1	4583	JABTTV010000001.1	0	0	0	0	0	1	0	0	0	0	1	1	1	1	0	1	NirNor		0	pass
GCA_009885525.1	0	89.39	2.91	50	3682859	89.9128	206	49.2014	4096032	d__Bacteria;p__Chloroflexota;c__Anaerolineae;o__Anaerolineales;f__EnvOPS12;g__OLB14;s__OLB14 sp009885525	not type material	ASM988552v1	PRJNA525692	SAMN12036139	206	25523	derived from metagenome	sediment	81.82 N 71 W	0	none	Anaerolineaceae bacterium	none	na	none	none	none	none	none	none	2020/01/15	0	2024896	none	Bin_61_3	University of Ottawa	2024896	d__Bacteria;p__Chloroflexi;c__Anaerolineae;o__Anaerolineales;f__Anaerolineaceae;g__;s__	d__Bacteria;x__Terrabacteria group;p__Chloroflexi;c__Anaerolineae;o__Anaerolineales;f__Anaerolineaceae;x__unclassified Anaerolineaceae;s__Anaerolineaceae bacterium	VFKN00000000.1	3823	none	0	0	0	0	0	1	0	0	0	0	1	0	1	1	0	1	NirNor		0	pass
GCA_013140605.1	0	90.91	0.91	0	3555995	90.4373	132	48.9842	3932002	d__Bacteria;p__Chloroflexota;c__Anaerolineae;o__Anaerolineales;f__EnvOPS12;g__OLB14;s__OLB14 sp013140605	not type material	ASM1314060v1	PRJNA622654	SAMN14539134	132	42863	derived from metagenome	Wall biofilm	none	0	1	Anaerolineales bacterium	none	na	3	none	none	none	none	none	2020/05/21	0	2073117	1	WB-IL-11	Radboud University	2073117	d__Bacteria;p__Chloroflexi;c__Anaerolineae;o__Anaerolineales;f__;g__;s__	d__Bacteria;x__Terrabacteria group;p__Chloroflexi;c__Anaerolineae;o__Anaerolineales;x__unclassified Anaerolineales;s__Anaerolineales bacterium	JABFSL000000000.1	3713	JABFSL010000055.1	0	0	0	0	0	0	0	0	0	0	1	0	1	0	0	1	NirOnly		0	pass
GCA_013388795.1	0	92.58	3.82	28.57	2942607	91.4737	357	53.0458	3216887	d__Bacteria;p__Chloroflexota;c__Anaerolineae;o__Anaerolineales;f__EnvOPS12;g__OLB14;s__OLB14 sp013388795	not type material	ASM1338879v1	PRJNA564648	SAMN14673735	357	12281	derived from metagenome	hot spring sediment	59.431 N 126.1 W	0	1	Chloroflexi bacterium	none	na	1	none	none	none	none	none	2020/07/04	0	2026724	1	L.E.CH.43_1	University of British Columbia	2026724	d__Bacteria;p__Chloroflexi;c__;o__;f__;g__;s__	d__Bacteria;x__Terrabacteria group;p__Chloroflexi;x__unclassified Chloroflexi;s__Chloroflexi bacterium	JACAEP000000000.1	3270	JACAEP010000027.1	0	0	0	0	0	0	0	0	0	0	0	0	0	0	0	0	nondenitrifier		0	pass
GCA_014379595.1	0	95.45	0.1	0	4108672	91.8509	72	44.6776	4473196	d__Bacteria;p__Chloroflexota;c__Anaerolineae;o__Anaerolineales;f__EnvOPS12;g__OLB14;s__OLB14 sp014379595	not type material	ASM1437959v1	PRJNA552582	SAMN14819074	72	90631	derived from metagenome	glacier surface soil	81.567 N 16.358 W	0	1	Anaerolineales bacterium	none	na	3	none	none	none	none	none	2020/09/01	0	2073117	1	ES-bin-309	Aarhus University	2073117	d__Bacteria;p__Chloroflexi;c__Anaerolineae;o__Anaerolineales;f__;g__;s__	d__Bacteria;x__Terrabacteria group;p__Chloroflexi;c__Anaerolineae;o__Anaerolineales;x__unclassified Anaerolineales;s__Anaerolineales bacterium	JACMLM000000000.1	4219	JACMLM010000049.1	0	0	0	0	0	0	0	0	0	0	1	0	0	0	0	1	NirOnly		0	pass
GCA_014860745.1	0	91.82	1.82	0	3957823	91.5354	82	51.2581	4323815	d__Bacteria;p__Chloroflexota;c__Anaerolineae;o__Anaerolineales;f__EnvOPS12;g__OLB14;s__OLB14 sp014860745	not type material	ASM1486074v1	PRJNA663545	SAMN16148007	82	79530	derived from metagenome	Bothnian Sea site NB8 sediments 37-42 cm depth; used to inoculate methane- and iron-fed bioreactor (T0); bioreactor biomass 16 months after reactor inoculation (T1); and 29 months after reactor inoculation (T2)	63.484517 N 19.830400 E	0	1	Anaerolineales bacterium	none	na	3	none	none	none	none	none	2020/10/07	0	2073117	1	MAG9	Radboud University Nijmegen	2073117	d__Bacteria;p__Chloroflexi;c__Anaerolineae;o__Anaerolineales;f__;g__;s__	d__Bacteria;x__Terrabacteria group;p__Chloroflexi;c__Anaerolineae;o__Anaerolineales;x__unclassified Anaerolineales;s__Anaerolineales bacterium	JACZJC000000000.1	4134	JACZJC010000041.1	0	0	0	0	0	1	0	0	0	0	1	0	1	1	0	1	NirNor		0	pass
GCA_014860805.1	0	93.03	0.91	0	3905226	92.2625	274	49.9448	4232736	d__Bacteria;p__Chloroflexota;c__Anaerolineae;o__Anaerolineales;f__EnvOPS12;g__OLB14;s__OLB14 sp014860805	not type material	ASM1486080v1	PRJNA663545	SAMN16148006	274	22626	derived from metagenome	Bothnian Sea site NB8 sediments 37-42 cm depth; used to inoculate methane- and iron-fed bioreactor (T0); bioreactor biomass 16 months after reactor inoculation (T1); and 29 months after reactor inoculation (T2)	63.484517 N 19.830400 E	0	1	Anaerolineales bacterium	none	na	3	none	none	none	none	none	2020/10/07	0	2073117	1	MAG8	Radboud University Nijmegen	2073117	d__Bacteria;p__Chloroflexi;c__Anaerolineae;o__Anaerolineales;f__;g__;s__	d__Bacteria;x__Terrabacteria group;p__Chloroflexi;c__Anaerolineae;o__Anaerolineales;x__unclassified Anaerolineales;s__Anaerolineales bacterium	JACZJB000000000.1	4152	JACZJB010000071.1	0	0	0	0	0	0	0	0	0	0	0	0	1	0	0	0	nondenitrifier		0	pass
GCA_016191955.1	0	94.55	3.18	50	3897872	89.7835	370	52.0152	4341411	d__Bacteria;p__Chloroflexota;c__Anaerolineae;o__Anaerolineales;f__EnvOPS12;g__OLB14;s__OLB14 sp016191955	not type material	ASM1619195v1	PRJNA640378	SAMN15435413	370	17403	derived from metagenome	groundwater	37.661915 N 121.114554 W	0	0	Chloroflexi bacterium	none	na	1	none	none	none	none	none	2020/12/21	0	2026724	0	NC_groundwater_774_Ag_S2p5_52_15	Innovative Genomics Institute	2026724	d__Bacteria;p__Chloroflexi;c__;o__;f__;g__;s__	d__Bacteria;x__Terrabacteria group;p__Chloroflexi;x__unclassified Chloroflexi;s__Chloroflexi bacterium	JACPVC000000000.1	4265	none	0	0	0	0	0	1	0	0	0	0	1	0	1	1	0	1	NirNor		0	pass
GCA_016219545.1	0	82.42	1.82	0	3787288	91.2514	68	49.2122	4150387	d__Bacteria;p__Chloroflexota;c__Anaerolineae;o__Anaerolineales;f__EnvOPS12;g__OLB14;s__OLB14 sp016219545	not type material	ASM1621954v1	PRJNA640378	SAMN15436702	68	94453	derived from metagenome	groundwater	38.70266 N 122.51889 W	0	1	Chloroflexi bacterium	none	na	1	none	none	none	none	none	2020/12/21	0	2026724	0	NC_groundwater_1902_Pr3_S2p5_49_13	Innovative Genomics Institute	2026724	d__Bacteria;p__Chloroflexi;c__;o__;f__;g__;s__	d__Bacteria;x__Terrabacteria group;p__Chloroflexi;x__unclassified Chloroflexi;s__Chloroflexi bacterium	JACRMH000000000.1	3880	none	0	0	0	0	0	0	0	0	0	0	1	0	1	0	0	1	NirOnly		0	pass
GCA_016234495.1	0	93.64	4.73	50	3746068	91.4631	57	52.0516	4095714	d__Bacteria;p__Chloroflexota;c__Anaerolineae;o__Anaerolineales;f__EnvOPS12;g__OLB14;s__OLB14 sp016234495	not type material	ASM1623449v1	PRJNA640378	SAMN15436263	57	167978	derived from metagenome	groundwater	38.70266 N 122.51889 W	0	1	Chloroflexi bacterium	none	na	1	none	none	none	none	none	2020/12/21	0	2026724	1	NC_groundwater_1616_Pr3_B-0.1um_52_55	Innovative Genomics Institute	2026724	d__Bacteria;p__Chloroflexi;c__;o__;f__;g__;s__	d__Bacteria;x__Terrabacteria group;p__Chloroflexi;x__unclassified Chloroflexi;s__Chloroflexi bacterium	JACRBI000000000.1	3853	none	0	0	0	0	0	1	0	0	0	0	0	1	1	1	0	1	NirNor		0	pass
GCA_016234535.1	0	84.88	4.1	37.5	4321326	90.091	268	50.0419	4796621	d__Bacteria;p__Chloroflexota;c__Anaerolineae;o__Anaerolineales;f__EnvOPS12;g__OLB14;s__OLB14 sp016234535	not type material	ASM1623453v1	PRJNA640378	SAMN15436262	268	27523	derived from metagenome	groundwater	38.70266 N 122.51889 W	0	1	Chloroflexi bacterium	none	na	1	none	none	none	none	none	2020/12/21	0	2026724	0	NC_groundwater_1615_Pr3_B-0.1um_50_40	Innovative Genomics Institute	2026724	d__Bacteria;p__Chloroflexi;c__;o__;f__;g__;s__	d__Bacteria;x__Terrabacteria group;p__Chloroflexi;x__unclassified Chloroflexi;s__Chloroflexi bacterium	JACRBH000000000.1	4542	none	0	0	0	0	0	0	0	0	0	0	1	0	0	0	0	1	NirOnly		0	pass
GCA_016234555.1	0	98.18	3.13	0	5306293	91.4183	101	53.8097	5804407	d__Bacteria;p__Chloroflexota;c__Anaerolineae;o__Anaerolineales;f__EnvOPS12;g__OLB14;s__OLB14 sp016234555	not type material	ASM1623455v1	PRJNA640378	SAMN15436264	101	99379	derived from metagenome	groundwater	38.70266 N 122.51889 W	0	1	Chloroflexi bacterium	none	na	3	none	none	none	none	none	2020/12/21	0	2026724	1	NC_groundwater_1617_Pr3_B-0.1um_54_22	Innovative Genomics Institute	2026724	d__Bacteria;p__Chloroflexi;c__;o__;f__;g__;s__	d__Bacteria;x__Terrabacteria group;p__Chloroflexi;x__unclassified Chloroflexi;s__Chloroflexi bacterium	JACRBJ000000000.1	5467	none	0	0	0	0	0	0	0	0	0	0	1	0	1	0	0	1	NirOnly		0	pass
GCA_016235425.1	0	97.27	0.18	0	4487694	89.7458	111	53.5963	5000452	d__Bacteria;p__Chloroflexota;c__Anaerolineae;o__Anaerolineales;f__EnvOPS12;g__OLB14;s__OLB14 sp016235425	not type material	ASM1623542v1	PRJNA640378	SAMN15436671	111	64694	derived from metagenome	groundwater	38.70266 N 122.51889 W	0	1	Chloroflexi bacterium	none	na	3	109	25	64694	39181	23372	2020/12/21	1	2026724	1	NC_groundwater_1871_Pr3_B-0.1um_54_18	Innovative Genomics Institute	2026724	d__Bacteria;p__Chloroflexi;c__;o__;f__;g__;s__	d__Bacteria;x__Terrabacteria group;p__Chloroflexi;x__unclassified Chloroflexi;s__Chloroflexi bacterium	JACRLC000000000.1	4723	JACRLC010000101.1	0	0	0	0	0	1	0	0	0	0	1	0	0	1	0	1	NirNor		0	pass
GCA_016235445.1	0	90	0	0	3665181	88.6468	56	51.7243	4134589	d__Bacteria;p__Chloroflexota;c__Anaerolineae;o__Anaerolineales;f__EnvOPS12;g__OLB14;s__OLB14 sp016235445	not type material	ASM1623544v1	PRJNA640378	SAMN15436670	56	139451	derived from metagenome	groundwater	38.70266 N 122.51889 W	0	1	Chloroflexi bacterium	none	na	5	55	10	139451	69401	38268	2020/12/21	1	2026724	1	NC_groundwater_1870_Pr3_B-0.1um_52_44	Innovative Genomics Institute	2026724	d__Bacteria;p__Chloroflexi;c__;o__;f__;g__;s__	d__Bacteria;x__Terrabacteria group;p__Chloroflexi;x__unclassified Chloroflexi;s__Chloroflexi bacterium	JACRLB000000000.1	3814	JACRLB010000002.1	0	0	0	0	0	1	0	0	0	0	1	0	1	1	0	1	NirNor		0	pass
GCA_016703605.1	0	93.64	1.82	0	3932612	88.6152	26	54.9737	4437855	d__Bacteria;p__Chloroflexota;c__Anaerolineae;o__Anaerolineales;f__EnvOPS12;g__OLB14;s__OLB14 sp016703605	not type material	ASM1670360v1	PRJNA629478	SAMN16425595	26	709065	derived from metagenome	activated sludge from Aved_18-Q3-R54-62	55.608613 N 12.450537 E	0	1	Anaerolineales bacterium	none	na	3	none	none	none	none	none	2021/01/19	0	2073117	1	Aved_18-Q3-R54-62_BAT3C.518	Aalborg University	2073117	d__Bacteria;p__Chloroflexi;c__Anaerolineae;o__Anaerolineales;f__;g__;s__	d__Bacteria;x__Terrabacteria group;p__Chloroflexi;c__Anaerolineae;o__Anaerolineales;x__unclassified Anaerolineales;s__Anaerolineales bacterium	JADJBU000000000.1	4169	JADJBU010000026.1	0	0	0	0	0	1	0	0	0	0	0	1	1	1	0	1	NirNor		0	pass
GCA_016709305.1	0	96.36	2.55	57.14	4317585	88.9919	63	49.868	4851661	d__Bacteria;p__Chloroflexota;c__Anaerolineae;o__Anaerolineales;f__EnvOPS12;g__OLB14;s__OLB14 sp016709305	not type material	ASM1670930v1	PRJNA629478	SAMN16425897	63	106336	derived from metagenome	activated sludge from EsbW_18-Q3-R4-48	55.488097 N 8.430505 E	0	1	Anaerolineales bacterium	none	na	3	none	none	none	none	none	2021/01/19	0	2073117	1	EsbW_18-Q3-R4-48_MAXAC.021	Aalborg University	2073117	d__Bacteria;p__Chloroflexi;c__Anaerolineae;o__Anaerolineales;f__;g__;s__	d__Bacteria;x__Terrabacteria group;p__Chloroflexi;c__Anaerolineae;o__Anaerolineales;x__unclassified Anaerolineales;s__Anaerolineales bacterium	JADJNA000000000.1	5045	JADJNA010000028.1	0	0	0	0	0	0	0	0	0	0	1	0	1	0	0	1	NirOnly		0	pass
GCA_016714565.1	0	96.06	4.55	80	4374298	88.5144	41	50.8844	4941904	d__Bacteria;p__Chloroflexota;c__Anaerolineae;o__Anaerolineales;f__EnvOPS12;g__OLB14;s__OLB14 sp016714565	not type material	ASM1671456v1	PRJNA629478	SAMN16426364	41	209026	derived from metagenome	activated sludge from OdNW_18-Q3-R42-56	55.421534 N 10.366234 E	0	1	Anaerolineales bacterium	none	na	3	none	none	none	none	none	2021/01/19	0	2073117	1	OdNW_18-Q3-R42-56_BATAC.378	Aalborg University	2073117	d__Bacteria;p__Chloroflexi;c__Anaerolineae;o__Anaerolineales;f__;g__;s__	d__Bacteria;x__Terrabacteria group;p__Chloroflexi;c__Anaerolineae;o__Anaerolineales;x__unclassified Anaerolineales;s__Anaerolineales bacterium	JADKDM000000000.1	4914	JADKDM010000005.1	0	0	0	0	0	1	0	0	0	0	0	0	1	1	0	0	NorOnly		0	pass
GCA_016715195.1	0	90.83	1.09	0	3891526	89.7654	67	49.2641	4335219	d__Bacteria;p__Chloroflexota;c__Anaerolineae;o__Anaerolineales;f__EnvOPS12;g__OLB14;s__OLB14 sp016715195	not type material	ASM1671519v1	PRJNA629478	SAMN16426300	67	116011	derived from metagenome	activated sludge from Mari_18-Q3-R65-66	56.742252 N 10.114475 E	0	1	Anaerolineales bacterium	none	na	3	none	none	none	none	none	2021/01/19	0	2073117	1	Mari_18-Q3-R65-66_MAXAC.029	Aalborg University	2073117	d__Bacteria;p__Chloroflexi;c__Anaerolineae;o__Anaerolineales;f__;g__;s__	d__Bacteria;x__Terrabacteria group;p__Chloroflexi;c__Anaerolineae;o__Anaerolineales;x__unclassified Anaerolineales;s__Anaerolineales bacterium	JADKBB000000000.1	4400	JADKBB010000062.1	0	0	0	0	0	0	0	0	0	0	1	0	1	0	0	1	NirOnly		0	pass
GCA_016718275.1	0	91.82	0.91	0	4570218	90.3565	28	51.3909	5057985	d__Bacteria;p__Chloroflexota;c__Anaerolineae;o__Anaerolineales;f__EnvOPS12;g__OLB14;s__OLB14 sp016718275	not type material	ASM1671827v1	PRJNA629478	SAMN16426378	28	274996	derived from metagenome	activated sludge from OdNW_18-Q3-R42-56	55.421534 N 10.366234 E	0	1	Anaerolineales bacterium	none	na	3	none	none	none	none	none	2021/01/19	0	2073117	1	OdNW_18-Q3-R42-56_MAXAC.037	Aalborg University	2073117	d__Bacteria;p__Chloroflexi;c__Anaerolineae;o__Anaerolineales;f__;g__;s__	d__Bacteria;x__Terrabacteria group;p__Chloroflexi;c__Anaerolineae;o__Anaerolineales;x__unclassified Anaerolineales;s__Anaerolineales bacterium	JADKEA000000000.1	4829	JADKEA010000019.1	0	0	0	0	0	0	0	0	0	0	1	0	1	0	0	1	NirOnly		0	pass
GCA_016721315.1	0	90	1.82	0	4070164	90.6253	21	50.2565	4491201	d__Bacteria;p__Chloroflexota;c__Anaerolineae;o__Anaerolineales;f__EnvOPS12;g__OLB14;s__OLB14 sp016721315	not type material	ASM1672131v1	PRJNA629478	SAMN16426497	21	368542	derived from metagenome	activated sludge from Skiv_18-Q3-R9-52	56.565132 N 9.042158 E	0	1	Anaerolineales bacterium	none	na	3	none	none	none	none	none	2021/01/19	0	2073117	1	Skiv_18-Q3-R9-52_MAXAC.043	Aalborg University	2073117	d__Bacteria;p__Chloroflexi;c__Anaerolineae;o__Anaerolineales;f__;g__;s__	d__Bacteria;x__Terrabacteria group;p__Chloroflexi;c__Anaerolineae;o__Anaerolineales;x__unclassified Anaerolineales;s__Anaerolineales bacterium	JADKIL000000000.1	4444	JADKIL010000019.1	0	0	0	0	0	1	0	0	0	0	0	1	1	1	0	1	NirNor		0	pass
GCA_016789305.1	0	98.18	0.18	0	4514625	92.5593	25	49.3696	4877548	d__Bacteria;p__Chloroflexota;c__Anaerolineae;o__Anaerolineales;f__EnvOPS12;g__OLB14;s__OLB14 sp016789305	not type material	ASM1678930v1	PRJNA592128	SAMN17181157	25	561633	derived from metagenome	bioreactor sludge	none	0	1	Anaerolineales bacterium	none	na	3	none	none	none	none	none	2021/02/01	0	2073117	1	new MAG-274	Micoorganism	2073117	d__Bacteria;p__Chloroflexi;c__Anaerolineae;o__Anaerolineales;f__;g__;s__	d__Bacteria;x__Terrabacteria group;p__Chloroflexi;c__Anaerolineae;o__Anaerolineales;x__unclassified Anaerolineales;s__Anaerolineales bacterium	JAEURJ000000000.1	4680	JAEURJ010000007.1	0	0	0	0	0	0	0	0	0	0	1	0	1	0	0	1	NirOnly		0	pass
GCA_016789345.1	0	92.85	3.74	60	3196598	92.8277	289	40.815	3443583	d__Bacteria;p__Chloroflexota;c__Anaerolineae;o__Anaerolineales;f__EnvOPS12;g__OLB14;s__OLB14 sp016789345	not type material	ASM1678934v1	PRJNA592128	SAMN17181154	289	15930	derived from metagenome	bioreactor sludge	none	0	0	Anaerolineales bacterium	none	na	0	none	none	none	none	none	2021/02/01	0	2073117	0	new MAG-271	Micoorganism	2073117	d__Bacteria;p__Chloroflexi;c__Anaerolineae;o__Anaerolineales;f__;g__;s__	d__Bacteria;x__Terrabacteria group;p__Chloroflexi;c__Anaerolineae;o__Anaerolineales;x__unclassified Anaerolineales;s__Anaerolineales bacterium	JAEURG000000000.1	3444	none	0	0	0	0	0	0	0	0	0	0	1	0	0	0	0	1	NirOnly		0	pass
GCA_016789365.1	12	95.6	4.09	20	3494685	91.7818	436	41.0176	3807601	d__Bacteria;p__Chloroflexota;c__Anaerolineae;o__Anaerolineales;f__EnvOPS12;g__OLB14;s__OLB14 sp016789365	not type material	ASM1678936v1	PRJNA592128	SAMN17181155	436	27838	derived from metagenome	bioreactor sludge	none	0	1	Anaerolineales bacterium	none	na	0	399	41	30179	16238	6626	2021/02/01	37	2073117	0	new MAG-272	Micoorganism	2073117	d__Bacteria;p__Chloroflexi;c__Anaerolineae;o__Anaerolineales;f__;g__;s__	d__Bacteria;x__Terrabacteria group;p__Chloroflexi;c__Anaerolineae;o__Anaerolineales;x__unclassified Anaerolineales;s__Anaerolineales bacterium	JAEURH000000000.1	3893	none	0	0	0	0	0	0	0	0	0	0	1	0	0	0	0	1	NirOnly		0	pass
GCA_016866195.1	0	92.73	4.02	50	3313155	91.1644	435	55.6366	3634265	d__Bacteria;p__Chloroflexota;c__Anaerolineae;o__Anaerolineales;f__EnvOPS12;g__OLB14;s__OLB14 sp016866195	not type material	JGI 2017-08-21	PRJNA523022	SAMN10966601	435	11540	derived from metagenome	freshwater lake	6.2556 S 29.5108 E	0	1	Chloroflexi bacterium	none	na	3	none	none	none	none	none	2021/02/11	0	2026724	1	K_DeepCast_100m_m2_305	University of Wisconsin - Madison	2026724	d__Bacteria;p__Chloroflexi;c__;o__;f__;g__;s__	d__Bacteria;x__Terrabacteria group;p__Chloroflexi;x__unclassified Chloroflexi;s__Chloroflexi bacterium	VGNF00000000.1	3794	VGNF01000306.1	0	0	0	0	0	1	0	0	0	0	0	0	1	1	0	0	NorOnly		0	pass
GCA_016866215.1	0	93.64	2.91	25	3312981	88.5184	128	50.0745	3742704	d__Bacteria;p__Chloroflexota;c__Anaerolineae;o__Anaerolineales;f__EnvOPS12;g__OLB14;s__OLB14 sp016866215	not type material	JGI 2017-08-21	PRJNA523022	SAMN10966600	128	52542	derived from metagenome	freshwater lake	6.2556 S 29.5108 E	0	1	Chloroflexi bacterium	none	na	4	none	none	none	none	none	2021/02/11	0	2026724	1	K_DeepCast_100m_m2_203	University of Wisconsin - Madison	2026724	d__Bacteria;p__Chloroflexi;c__;o__;f__;g__;s__	d__Bacteria;x__Terrabacteria group;p__Chloroflexi;x__unclassified Chloroflexi;s__Chloroflexi bacterium	VGNE00000000.1	3840	VGNE01000068.1	0	0	0	0	0	1	0	0	0	0	0	0	1	1	0	0	NorOnly		0	pass
GCA_016875755.1	0	84.41	1.82	50	2854584	90.9458	629	52.1254	3138775	d__Bacteria;p__Chloroflexota;c__Anaerolineae;o__Anaerolineales;f__EnvOPS12;g__OLB14;s__OLB14 sp016875755	not type material	JGI 2017-08-21	PRJNA523022	SAMN10966645	629	5788	derived from metagenome	freshwater lake	6.2556 S 29.5108 E	0	1	Chloroflexi bacterium	none	na	1	none	none	none	none	none	2021/02/11	0	2026724	1	M_DeepCast_65m_m2_156	University of Wisconsin - Madison	2026724	d__Bacteria;p__Chloroflexi;c__;o__;f__;g__;s__	d__Bacteria;x__Terrabacteria group;p__Chloroflexi;x__unclassified Chloroflexi;s__Chloroflexi bacterium	VGOX00000000.1	3412	VGOX01000365.1	0	0	0	0	0	1	0	0	0	0	0	0	0	1	0	0	NorOnly		0	pass
GCA_017985935.1	0	90	1.09	0	3546020	92.7725	179	52.9975	3822276	d__Bacteria;p__Chloroflexota;c__Anaerolineae;o__Anaerolineales;f__EnvOPS12;g__OLB14;s__OLB14 sp017985935	not type material	ASM1798593v1	PRJNA524094	SAMN18119778	179	32132	derived from metagenome	wastewater	51.554117 N 9.916972 E	0	1	Anaerolineales bacterium	none	na	3	144	30	44905	23393	12710	2021/04/15	35	2073117	1	Go_SlAct_bin_337	Genomic and Applied Microbiology & Goettingen Genomics Laboratory	2073117	d__Bacteria;p__Chloroflexi;c__Anaerolineae;o__Anaerolineales;f__;g__;s__	d__Bacteria;x__Terrabacteria group;p__Chloroflexi;c__Anaerolineae;o__Anaerolineales;x__unclassified Anaerolineales;s__Anaerolineales bacterium	JAGNWT000000000.1	3646	JAGNWT010000059.1	0	0	0	0	0	1	0	0	0	0	1	0	1	1	0	1	NirNor		0	pass
GCA_020047815.1	9	85.09	0	0	3654931	89.9859	193	50.2155	4061672	d__Bacteria;p__Chloroflexota;c__Anaerolineae;o__Anaerolineales;f__EnvOPS12;g__OLB14;s__OLB14 sp020047815	not type material	ASM2004781v1	PRJNA72255	SAMN20441982	193	30236	derived from metagenome	purple microbial (photo- and chemosynthetic) mats found in low-oxygen high-sulfur sink holes collected from 2007 through 2012	45.19843 N 83.32724 W	0	none	Anaerolinea sp.	none	na	none	192	41	30236	16146	9599	2021/09/20	1	1872519	none	bin_8	University of Michigan	1872519	d__Bacteria;p__Chloroflexi;c__Anaerolineae;o__Anaerolineales;f__Anaerolineaceae;g__Anaerolinea;s__	d__Bacteria;x__Terrabacteria group;p__Chloroflexi;c__Anaerolineae;o__Anaerolineales;f__Anaerolineaceae;g__Anaerolinea;x__unclassified Anaerolinea;s__Anaerolinea sp.	JAIFNG000000000.1	3835	none	0	0	0	0	0	0	0	0	0	0	0	0	1	0	0	0	nondenitrifier		0	pass
GCA_020634885.1	0	91.82	0.91	0	3341387	92.1805	15	49.948	3624830	d__Bacteria;p__Chloroflexota;c__Anaerolineae;o__Anaerolineales;f__EnvOPS12;g__OLB14;s__OLB14 sp020634885	not type material	ASM2063488v1	PRJNA648801	SAMN15687680	15	464720	derived from metagenome	activated sludge from Hong Kong Shatin wastewater treatment plant	22.38 N 114.20 E	0	1	Anaerolineales bacterium	none	na	3	none	none	none	none	none	2021/10/26	0	2073117	1	HK-STAS-CHLO-5	The University of Hong Kong	2073117	d__Bacteria;p__Chloroflexi;c__Anaerolineae;o__Anaerolineales;f__;g__;s__	d__Bacteria;x__Terrabacteria group;p__Chloroflexi;c__Anaerolineae;o__Anaerolineales;x__unclassified Anaerolineales;s__Anaerolineales bacterium	JACKAW000000000.1	3417	JACKAW010000006.1	0	0	0	0	0	0	0	0	0	0	0	0	0	0	0	0	nondenitrifier		0	pass
GCA_020634895.1	0	89.09	1.82	0	3689005	91.938	25	51.4592	4012492	d__Bacteria;p__Chloroflexota;c__Anaerolineae;o__Anaerolineales;f__EnvOPS12;g__OLB14;s__OLB14 sp020634895	not type material	ASM2063489v1	PRJNA648801	SAMN15687679	25	391494	derived from metagenome	activated sludge from Hong Kong Shatin wastewater treatment plant	22.38 N 114.20 E	0	1	Anaerolineales bacterium	none	na	3	none	none	none	none	none	2021/10/26	0	2073117	1	HK-STAS-CHLO-4	The University of Hong Kong	2073117	d__Bacteria;p__Chloroflexi;c__Anaerolineae;o__Anaerolineales;f__;g__;s__	d__Bacteria;x__Terrabacteria group;p__Chloroflexi;c__Anaerolineae;o__Anaerolineales;x__unclassified Anaerolineales;s__Anaerolineales bacterium	JACKAV000000000.1	3753	JACKAV010000001.1	0	0	0	0	0	0	0	0	0	0	1	0	0	0	0	1	NirOnly		0	pass
GCA_020717985.1	287	94.39	1.55	0	4873062	89.2863	844	49.9174	5457795	d__Bacteria;p__Chloroflexota;c__Anaerolineae;o__Anaerolineales;f__EnvOPS12;g__OLB14;s__OLB14 sp020717985	not type material	ASM2071798v1	PRJNA767587	SAMN21363068	844	13172	derived from metagenome	biofilm from sulfidic groundwater	48.98 N 12.13 E	0	none	Herpetosiphon sp.	none	na	none	637	88	18477	8469	3506	2021/11/02	207	71864	none	IMS_BF	University Duisburg-Essen	71864	d__Bacteria;p__Chloroflexi;c__Chloroflexia;o__Herpetosiphonales;f__Herpetosiphonaceae;g__Herpetosiphon;s__	d__Bacteria;x__Terrabacteria group;p__Chloroflexi;c__Chloroflexia;o__Herpetosiphonales;f__Herpetosiphonaceae;g__Herpetosiphon;x__unclassified Herpetosiphon;s__Herpetosiphon sp.	DYDH00000000.1	5371	DYDH01000516.1	0	0	0	0	0	0	0	0	0	0	1	0	1	0	0	1	NirOnly		0	pass
GCA_020721605.1	0	80.91	0	0	2876413	89.3426	344	50.737	3219531	d__Bacteria;p__Chloroflexota;c__Anaerolineae;o__Anaerolineales;f__EnvOPS12;g__OLB14;s__OLB14 sp020721605	not type material	ASM2072160v1	PRJNA767587	SAMN22209473	344	13026	derived from metagenome	biofilm from sulfidic cave	43.3983 N 12.9621 E	0	none	Anaerolinea thermophila	none	na	none	219	59	17412	11274	7912	2021/11/02	125	167964	none	SulCav_FS06-10_51_17	University Duisburg-Essen	167964	d__Bacteria;p__Chloroflexi;c__Anaerolineae;o__Anaerolineales;f__Anaerolineaceae;g__Anaerolinea;s__Anaerolinea thermophila	d__Bacteria;x__Terrabacteria group;p__Chloroflexi;c__Anaerolineae;o__Anaerolineales;f__Anaerolineaceae;g__Anaerolinea;s__Anaerolinea thermophila	DYML00000000.1	2998	none	0	0	0	0	0	0	0	0	0	0	0	0	1	0	0	0	nondenitrifier		0	pass
GCA_020851785.1	0	89.09	1.82	50	2980220	92.6293	114	52.4333	3217361	d__Bacteria;p__Chloroflexota;c__Anaerolineae;o__Anaerolineales;f__EnvOPS12;g__OLB14;s__OLB14 sp020851785	not type material	ASM2085178v1	PRJNA611787	SAMN16439592	114	54843	derived from metagenome	Partial nitritation anammox bioreactor	55.633 N 13.042 E	0	1	Anaerolineales bacterium	none	na	1	none	none	none	none	none	2021/11/12	0	2073117	1	SJ708	University of Gothenburg	2073117	d__Bacteria;p__Chloroflexi;c__Anaerolineae;o__Anaerolineales;f__;g__;s__	d__Bacteria;x__Terrabacteria group;p__Chloroflexi;c__Anaerolineae;o__Anaerolineales;x__unclassified Anaerolineales;s__Anaerolineales bacterium	JADZCC000000000.1	3052	none	0	0	0	0	0	1	0	0	0	0	1	0	0	1	0	1	NirNor		0	pass
GCA_021414245.1	0	97.27	1	0	3586489	92.6804	17	53.0475	3869740	d__Bacteria;p__Chloroflexota;c__Anaerolineae;o__Anaerolineales;f__EnvOPS12;g__OLB14;s__OLB14 sp021414245	not type material	ASM2141424v1	PRJNA757735	SAMN20994838	17	535828	derived from metagenome	size-fractionated lake water incubated for 31 months	45.740000 N 3.460833 E	0	1	Chloroflexi bacterium	none	na	1	none	none	none	none	none	2022/01/10	0	2026724	0	LakeFargette_0920_ALND_MAG_53_29	Jill Banfield's Lab at Berkeley	2026724	d__Bacteria;p__Chloroflexi;c__;o__;f__;g__;s__	d__Bacteria;x__Terrabacteria group;p__Chloroflexi;x__unclassified Chloroflexi;s__Chloroflexi bacterium	JAIOOU000000000.1	3676	none	0	0	0	0	0	0	0	0	0	0	1	0	1	0	0	1	NirOnly		0	pass
GCA_023382575.1	0	94.92	0.91	0	4059650	92.8674	402	51.7661	4371449	d__Bacteria;p__Chloroflexota;c__Anaerolineae;o__Anaerolineales;f__EnvOPS12;g__OLB14;s__OLB14 sp023382575	not type material	ASM2338257v1	PRJNA715587	SAMN18354494	402	17312	derived from metagenome	anammox reactor	22.2827 N 114.1368 E	0	0	Anaerolineales bacterium	none	na	0	346	70	19048	10884	6200	2022/05/16	56	2073117	0	CHL17	The University of Hong Kong	2073117	d__Bacteria;p__Chloroflexi;c__Anaerolineae;o__Anaerolineales;f__;g__;s__	d__Bacteria;x__Terrabacteria group;p__Chloroflexi;c__Anaerolineae;o__Anaerolineales;x__unclassified Anaerolineales;s__Anaerolineales bacterium	JAHDWC000000000.1	4404	none	0	0	0	0	0	0	0	0	0	0	1	0	1	0	0	1	NirOnly		0	pass
GCA_023382595.1	0	92.73	1	0	3730410	92.0036	31	54.2582	4054633	d__Bacteria;p__Chloroflexota;c__Anaerolineae;o__Anaerolineales;f__EnvOPS12;g__OLB14;s__OLB14 sp023382595	not type material	ASM2338259v1	PRJNA715587	SAMN18354493	31	455106	derived from metagenome	anammox reactor	22.2827 N 114.1368 E	0	1	Anaerolineales bacterium	none	na	3	29	1	455106	181542	120405	2022/05/16	1	2073117	1	CHL2	The University of Hong Kong	2073117	d__Bacteria;p__Chloroflexi;c__Anaerolineae;o__Anaerolineales;f__;g__;s__	d__Bacteria;x__Terrabacteria group;p__Chloroflexi;c__Anaerolineae;o__Anaerolineales;x__unclassified Anaerolineales;s__Anaerolineales bacterium	JAHDWB000000000.1	3809	JAHDWB010000004.1	0	0	0	0	0	1	0	0	0	0	1	1	1	1	0	1	NirNor		0	pass
GCA_024434165.1	0	97.27	4.55	0	3972062	90.1677	175	56.5167	4405196	d__Bacteria;p__Chloroflexota;c__Anaerolineae;o__Anaerolineales;f__EnvOPS12;g__OLB14;s__OLB14 sp024434165	not type material	ASM2443416v1	PRJNA477269	SAMN09464372	175	48484	derived from metagenome	artificial municipal wastewater in bioreactor	39.99 N 116.32 E	0	1	Chloroflexi bacterium	none	na	3	173	31	48484	25542	14678	2022/07/25	1	2026724	1	CFX4	Peking University	2026724	d__Bacteria;p__Chloroflexi;c__;o__;f__;g__;s__	d__Bacteria;x__Terrabacteria group;p__Chloroflexi;x__unclassified Chloroflexi;s__Chloroflexi bacterium	QMIW00000000.1	4151	QMIW01000055.1	0	0	0	0	0	1	0	0	0	0	1	1	1	1	0	1	NirNor		0	pass
GCA_900696595.1	0	89.09	0	0	3098810	89.9265	272	56.9692	3445935	d__Bacteria;p__Chloroflexota;c__Anaerolineae;o__Anaerolineales;f__EnvOPS12;g__OLB14;s__OLB14 sp900696595	not type material	CFX3	PRJEB31362	SAMEA5364558	272	19441	derived from environmental sample	water	none	0	none	uncultured Chloroflexi bacterium	none	na	none	none	none	none	none	none	2019/03/01	0	166587	none	CFX3.fa.gz	CORNELL UNIVERSITY	166587	d__Bacteria;p__Chloroflexi;c__;o__;f__;g__;s__	d__Bacteria;x__Terrabacteria group;p__Chloroflexi;x__environmental samples;s__uncultured Chloroflexi bacterium	CAADGT000000000.1	3226	CAADGT010000043.1	0	0	0	0	0	1	0	0	0	0	0	1	0	1	0	1	NirNor		0	pass
GCA_903837815.1	0	89.39	4.65	33.33	3879642	91.6642	709	54.4969	4232450	d__Bacteria;p__Chloroflexota;c__Anaerolineae;o__Anaerolineales;f__EnvOPS12;g__OLB14;s__OLB14 sp903837815	not type material	freshwater MAG --- LaPlata_bin-4228	PRJEB38681	SAMEA6955672	709	8228	derived from metagenome	lake water	none	0	none	uncultured Chloroflexi bacterium	none	na	none	none	none	none	none	none	2020/07/19	0	166587	none	LaPlata_bin-4228	BILS	166587	d__Bacteria;p__Chloroflexi;c__;o__;f__;g__;s__	d__Bacteria;x__Terrabacteria group;p__Chloroflexi;x__environmental samples;s__uncultured Chloroflexi bacterium	CAILWD000000000.1	4378	none	0	0	0	0	0	0	0	0	0	0	0	0	1	0	0	0	nondenitrifier		0	pass
GCA_903914955.1	0	92.73	2.73	66.67	3962403	90.104	470	47.8888	4397587	d__Bacteria;p__Chloroflexota;c__Anaerolineae;o__Anaerolineales;f__EnvOPS12;g__OLB14;s__OLB14 sp903914955	not type material	freshwater MAG --- LJ-3-65m_bin-0054	PRJEB38681	SAMEA6950022	470	20188	derived from metagenome	lake water	none	0	none	uncultured Chloroflexi bacterium	none	na	none	none	none	none	none	none	2020/07/20	0	166587	none	LJ-3-65m_bin-0054	BILS	166587	d__Bacteria;p__Chloroflexi;c__;o__;f__;g__;s__	d__Bacteria;x__Terrabacteria group;p__Chloroflexi;x__environmental samples;s__uncultured Chloroflexi bacterium	CAIWRB000000000.1	4415	CAIWRB010000232.1	0	0	0	0	0	1	0	0	0	0	0	0	0	1	0	0	NorOnly		0	pass
GCA_919902735.1	0	92.64	1.82	0	3774724	88.6501	377	51.1447	4258004	d__Bacteria;p__Chloroflexota;c__Anaerolineae;o__Anaerolineales;f__EnvOPS12;g__OLB14;s__OLB14 sp919902735	not type material	Hainich-H51-bin274-1-1	PRJEB36523	SAMEA10985160	377	20962	derived from environmental sample	unknown	none	0	none	Anaerolineales bacterium	none	na	none	356	54	23459	12283	5606	2021/11/25	21	2073117	none	Hainich-H51-bin274-1-1	UNIVERSITY OF JENA	2073117	d__Bacteria;p__Chloroflexi;c__Anaerolineae;o__Anaerolineales;f__;g__;s__	d__Bacteria;x__Terrabacteria group;p__Chloroflexi;c__Anaerolineae;o__Anaerolineales;x__unclassified Anaerolineales;s__Anaerolineales bacterium	CAKKRM000000000.1	4014	none	0	0	0	0	0	1	0	0	0	0	1	0	1	1	0	1	NirNor		0	pass
GCA_945877125.1	0	96.36	1.09	0	4176400	89.6353	210	49.761	4659326	d__Bacteria;p__Chloroflexota;c__Anaerolineae;o__Anaerolineales;f__EnvOPS12;g__OLB14;s__OLB14 sp945877125	not type material	MiH-22jul19-346	PRJEB35640	SAMEA110380023	210	34093	derived from metagenome	Freshwater lake	none	0	none	Brevefilum fermentans	none	na	none	none	none	none	none	none	2022/09/10	0	1986204	none	MiH-22jul19-346	BIOLOGY CENTRE ASCR, V.V.I., INSTITUTE OF HYDROBIO	1986204	d__Bacteria;p__Chloroflexi;c__Anaerolineae;o__Anaerolineales;f__Anaerolineaceae;g__Brevefilum;s__Brevefilum fermentans	d__Bacteria;x__Terrabacteria group;p__Chloroflexi;c__Anaerolineae;o__Anaerolineales;f__Anaerolineaceae;g__Brevefilum;s__Brevefilum fermentans	CAMCQT000000000.1	4346	CAMCQT010000001.1	0	0	0	0	0	0	0	0	0	0	1	0	1	0	0	1	NirOnly		0	pass
GCA_001796335.1	0	99.09	0.91	0	2990790	88.619	35	48.2637	3374887	d__Bacteria;p__Chloroflexota;c__Anaerolineae;o__Anaerolineales;f__EnvOPS12;g__UBA12087;s__UBA12087 sp001796335	not type material	ASM179633v1	PRJNA288027	SAMN04313846	35	195053	derived from metagenome	Rifle well CD01 at time point 2 / B; 5m depth; 0.2 filter	39.5369 N 107.7828 W	0	1	Chloroflexi bacterium GWB2_49_20	3064	na	3	28	5	203295	106711	65744	2016/10/20	7	1797612	1	none	Banfield Lab, University of California, Berkeley	1797612	d__Bacteria;p__Chloroflexi;c__;o__;f__;g__;s__	d__Bacteria;x__Terrabacteria group;p__Chloroflexi;x__unclassified Chloroflexi;s__Chloroflexi bacterium GWB2_49_20	MGMF00000000.1	3122	MGMF01000015.1	0	0	0	0	0	0	0	0	0	0	1	0	0	0	0	1	NirOnly		0	pass
GCA_002050275.1	5	89.39	0.91	0	2565584	92.3698	36	52.6187	2777515	d__Bacteria;p__Chloroflexota;c__Anaerolineae;o__Anaerolineales;f__EnvOPS12;g__UBA12294;s__UBA12294 sp002050275	not type material	ASM205027v1	PRJNA343219	SAMN06342765	36	117047	derived from metagenome	anaerobic digester filtrate obtained from the belt filter press of the CVWRF wastewater treatment plant	40.7649 N 111.842 W	0	1	Anaerolineae bacterium UTCFX1	2564	na	3	34	5	125597	77787	41332	2017/03/20	1	1961100	1	UTCFX1	University of Wisconsin - Madison	1961100	d__Bacteria;p__Chloroflexi;c__Anaerolineae;o__;f__;g__;s__	d__Bacteria;x__Terrabacteria group;p__Chloroflexi;c__Anaerolineae;x__unclassified Anaerolineae;s__Anaerolineae bacterium UTCFX1	MWTB00000000.1	2586	MWTB01000001.1	0	0	0	0	0	1	0	0	0	1	1	0	0	1	0	1	NirNor		0	pass
GCA_002418205.1	14	87.27	1.36	0	4114571	91.4117	117	54.7977	4501145	d__Bacteria;p__Chloroflexota;c__Anaerolineae;o__Anaerolineales;f__EnvOPS12;g__UBA12294;s__UBA12294 sp002418205	not type material	ASM241820v1	PRJNA348753	SAMN06450809	117	59426	derived from metagenome	water	none	0	none	Anaerolineales bacterium UBA5797	0	na	none	90	19	79248	51328	25247	2017/10/03	27	1950217	none	UBA5797	University of Queensland	1950217	d__Bacteria;p__Chloroflexi;c__Anaerolineae;o__Anaerolineales;f__;g__;s__	d__Bacteria;x__Terrabacteria group;p__Chloroflexi;c__Anaerolineae;o__Anaerolineales;x__unclassified Anaerolineales;s__Anaerolineales bacterium UBA5797	DIDP00000000.1	4249	DIDP01000063.1	0	0	0	0	0	0	0	0	0	0	1	1	1	0	0	1	NirOnly		0	pass
GCA_003577395.1	0	83.03	0.18	0	3172769	91.489	18	53.6777	3467924	d__Bacteria;p__Chloroflexota;c__Anaerolineae;o__Anaerolineales;f__EnvOPS12;g__UBA12294;s__UBA12294 sp003577395	not type material	ASM357739v1	PRJNA450161	SAMN08931186	18	578594	derived from metagenome	lab-scale wastewater treatment bioreactor	39.26 N 117.25 E	0	1	Anaerolineae bacterium	none	na	3	none	none	none	none	none	2018/09/19	0	2052143	1	CFX6	Peking University	2052143	d__Bacteria;p__Chloroflexi;c__Anaerolineae;o__;f__;g__;s__	d__Bacteria;x__Terrabacteria group;p__Chloroflexi;c__Anaerolineae;x__unclassified Anaerolineae;s__Anaerolineae bacterium	QEUX00000000.1	3297	QEUX01000002.1	0	0	0	0	0	1	0	0	0	0	1	0	0	1	0	1	NirNor		0	pass
GCA_013360875.1	0	91.82	1.09	0	3608023	90.4734	208	56.8439	3987936	d__Bacteria;p__Chloroflexota;c__Anaerolineae;o__Anaerolineales;f__EnvOPS12;g__UBA12294;s__UBA12294 sp013360875	not type material	ASM1336087v1	PRJNA601861	SAMN14239021	208	27749	derived from metagenome	partial denitrification and anammox bioreactor	32.0 N 118.7 E	0	1	Anaerolineales bacterium	none	na	1	none	none	none	none	none	2020/06/18	0	2073117	1	MAG_12	NanJing University	2073117	d__Bacteria;p__Chloroflexi;c__Anaerolineae;o__Anaerolineales;f__;g__;s__	d__Bacteria;x__Terrabacteria group;p__Chloroflexi;c__Anaerolineae;o__Anaerolineales;x__unclassified Anaerolineales;s__Anaerolineales bacterium	JABWAU000000000.1	3839	JABWAU010000100.1	0	0	0	0	0	1	0	0	0	0	0	0	1	1	0	0	NorOnly		0	pass
GCA_013388685.1	0	92.73	2.91	0	3206548	90.9146	63	56.7984	3526988	d__Bacteria;p__Chloroflexota;c__Anaerolineae;o__Anaerolineales;f__EnvOPS12;g__UBA12294;s__UBA12294 sp013388685	not type material	ASM1338868v1	PRJNA564648	SAMN14673739	63	95049	derived from metagenome	hot spring sediment	59.431 N 126.1 W	0	1	Chloroflexi bacterium	none	na	3	none	none	none	none	none	2020/07/04	0	2026724	1	L.E.CH.8	University of British Columbia	2026724	d__Bacteria;p__Chloroflexi;c__;o__;f__;g__;s__	d__Bacteria;x__Terrabacteria group;p__Chloroflexi;x__unclassified Chloroflexi;s__Chloroflexi bacterium	JACAET000000000.1	3207	none	0	0	0	0	0	1	0	0	0	0	0	0	1	1	0	0	NorOnly		0	pass
GCA_013388855.1	0	99.09	1	0	3723273	92.2943	46	54.3966	4034133	d__Bacteria;p__Chloroflexota;c__Anaerolineae;o__Anaerolineales;f__EnvOPS12;g__UBA12294;s__UBA12294 sp013388855	not type material	ASM1338885v1	PRJNA564648	SAMN14673732	46	141227	derived from metagenome	hot spring sediment	59.431 N 126.1 W	0	1	Chloroflexi bacterium	none	na	3	none	none	none	none	none	2020/07/04	0	2026724	1	L.E.CH.17	University of British Columbia	2026724	d__Bacteria;p__Chloroflexi;c__;o__;f__;g__;s__	d__Bacteria;x__Terrabacteria group;p__Chloroflexi;x__unclassified Chloroflexi;s__Chloroflexi bacterium	JACAEM000000000.1	3704	JACAEM010000015.1	0	0	0	0	0	0	0	0	0	0	1	0	1	0	0	1	NirOnly		0	pass
GCA_015075275.1	0	92.73	0.91	0	2641956	91.6676	1	52.5153	2882106	d__Bacteria;p__Chloroflexota;c__Anaerolineae;o__Anaerolineales;f__EnvOPS12;g__UBA12294;s__UBA12294 sp015075275	not type material	ASM1507527v1	PRJNA627084	SAMN15013960	1	1591266	derived from metagenome	partial-nitration anammox reactor sludge sample	22.32 N 114.17 E	0	1	Anaerolineales bacterium	none	na	3	none	none	none	none	none	2020/10/29	0	2073117	1	H5_CFX6	The University of Hong Kong	2073117	d__Bacteria;p__Chloroflexi;c__Anaerolineae;o__Anaerolineales;f__;g__;s__	d__Bacteria;x__Terrabacteria group;p__Chloroflexi;c__Anaerolineae;o__Anaerolineales;x__unclassified Anaerolineales;s__Anaerolineales bacterium	JABTUU000000000.1	2727	JABTUU010000002.1	0	0	0	0	0	1	0	0	0	1	1	0	0	1	0	1	NirNor		0	pass
GCA_016223135.1	0	90.91	1.09	0	3422604	89.61	19	56.1901	3819445	d__Bacteria;p__Chloroflexota;c__Anaerolineae;o__Anaerolineales;f__EnvOPS12;g__UBA12294;s__UBA12294 sp016223135	not type material	ASM1622313v1	PRJNA640378	SAMN15436791	19	416799	derived from metagenome	groundwater	38.70266 N 122.51889 W	0	1	Chloroflexi bacterium	none	na	3	none	none	none	none	none	2020/12/21	0	2026724	1	NC_groundwater_1991_Pr3_S-0.65um_56_11	Innovative Genomics Institute	2026724	d__Bacteria;p__Chloroflexi;c__;o__;f__;g__;s__	d__Bacteria;x__Terrabacteria group;p__Chloroflexi;x__unclassified Chloroflexi;s__Chloroflexi bacterium	JACRPQ000000000.1	3489	JACRPQ010000004.1	0	0	0	0	0	1	0	0	0	0	0	0	1	1	0	0	NorOnly		0	pass
GCA_016716235.1	0	93.64	2.91	25	3687079	89.0812	7	53.5618	4139007	d__Bacteria;p__Chloroflexota;c__Anaerolineae;o__Anaerolineales;f__EnvOPS12;g__UBA12294;s__UBA12294 sp016716235	not type material	ASM1671623v1	PRJNA629478	SAMN16426173	7	2313745	derived from metagenome	activated sludge from Kalu_18-Q3-R12-55	55.668006 N 11.107247 E	0	1	Anaerolineae bacterium	none	na	3	none	none	none	none	none	2021/01/19	0	2052143	1	Kalu_18-Q3-R12-55_BAT3C.361	Aalborg University	2052143	d__Bacteria;p__Chloroflexi;c__Anaerolineae;o__;f__;g__;s__	d__Bacteria;x__Terrabacteria group;p__Chloroflexi;c__Anaerolineae;x__unclassified Anaerolineae;s__Anaerolineae bacterium	JADJWS000000000.1	3921	JADJWS010000001.1	0	0	0	0	0	1	0	0	0	0	1	0	0	1	0	1	NirNor		0	pass
GCA_016721115.1	0	99.09	1.09	0	4605645	91.6963	1	48.5768	5022719	d__Bacteria;p__Chloroflexota;c__Anaerolineae;o__Anaerolineales;f__EnvOPS12;g__UBA12294;s__UBA12294 sp016721115	not type material	ASM1672111v1	PRJNA629478	SAMN16426508	1	4989941	derived from metagenome	activated sludge from Skiv_18-Q3-R9-52	56.565132 N 9.042158 E	0	1	Anaerolineales bacterium	none	na	3	none	none	none	none	none	2021/01/19	0	2073117	1	Skiv_18-Q3-R9-52_MAXAC.174	Aalborg University	2073117	d__Bacteria;p__Chloroflexi;c__Anaerolineae;o__Anaerolineales;f__;g__;s__	d__Bacteria;x__Terrabacteria group;p__Chloroflexi;c__Anaerolineae;o__Anaerolineales;x__unclassified Anaerolineales;s__Anaerolineales bacterium	JADKIW000000000.1	4711	JADKIW010000001.1	0	0	0	0	0	0	0	0	0	0	1	0	1	0	0	1	NirOnly		0	pass
GCA_016789025.1	0	88.18	1	33.33	3096945	90.7074	103	53.237	3414213	d__Bacteria;p__Chloroflexota;c__Anaerolineae;o__Anaerolineales;f__EnvOPS12;g__UBA12294;s__UBA12294 sp016789025	not type material	ASM1678902v1	PRJNA592128	SAMN17181150	103	53684	derived from metagenome	bioreactor sludge	none	0	1	Anaerolineales bacterium	none	na	1	none	none	none	none	none	2021/02/01	0	2073117	0	new MAG-267	Micoorganism	2073117	d__Bacteria;p__Chloroflexi;c__Anaerolineae;o__Anaerolineales;f__;g__;s__	d__Bacteria;x__Terrabacteria group;p__Chloroflexi;c__Anaerolineae;o__Anaerolineales;x__unclassified Anaerolineales;s__Anaerolineales bacterium	JAEURC000000000.1	3253	none	0	0	0	0	0	0	0	0	0	0	0	0	0	0	0	0	nondenitrifier		0	pass
GCA_020723805.1	0	86.82	1.09	0	3329492	90.1093	75	57.3575	3694948	d__Bacteria;p__Chloroflexota;c__Anaerolineae;o__Anaerolineales;f__EnvOPS12;g__UBA12294;s__UBA12294 sp020723805	not type material	ASM2072380v1	PRJNA767587	SAMN22209361	75	82846	derived from metagenome	groundwater filtered on filters	26.2505 S 27.2538 E	0	none	Anaerolinea sp.	none	na	none	54	12	108494	57717	30843	2021/11/02	21	1872519	none	TT109_57_62	University Duisburg-Essen	1872519	d__Bacteria;p__Chloroflexi;c__Anaerolineae;o__Anaerolineales;f__Anaerolineaceae;g__Anaerolinea;s__	d__Bacteria;x__Terrabacteria group;p__Chloroflexi;c__Anaerolineae;o__Anaerolineales;f__Anaerolineaceae;g__Anaerolinea;x__unclassified Anaerolinea;s__Anaerolinea sp.	DYID00000000.1	3431	DYID01000004.1	0	0	0	0	0	0	0	0	0	0	0	1	1	0	0	1	NirOnly		0	pass
GCA_021462845.1	0	89.09	0.64	0	3732496	89.556	362	53.1333	4167777	d__Bacteria;p__Chloroflexota;c__Anaerolineae;o__Anaerolineales;f__EnvOPS12;g__UBA12294;s__UBA12294 sp021462845	not type material	ASM2146284v1	PRJNA791618	SAMN24298293	362	20077	derived from metagenome	granules from a lab-scale partial nitritation/anammox bioreactor	55.7853 N 12.5209 E	0	none	Anaerolineales bacterium	none	na	none	none	none	none	none	none	2022/01/14	0	2073117	none	DTUCFX3	Technical University of Denmark	2073117	d__Bacteria;p__Chloroflexi;c__Anaerolineae;o__Anaerolineales;f__;g__;s__	d__Bacteria;x__Terrabacteria group;p__Chloroflexi;c__Anaerolineae;o__Anaerolineales;x__unclassified Anaerolineales;s__Anaerolineales bacterium	JAJTXU000000000.1	4162	JAJTXU010000221.1	0	0	0	0	0	1	0	0	0	0	1	0	0	1	0	1	NirNor		0	pass
GCA_022616105.1	0	80.83	1.82	50	3570899	88.2999	367	49.2689	4044057	d__Bacteria;p__Chloroflexota;c__Anaerolineae;o__Anaerolineales;f__EnvOPS12;g__UBA12294;s__UBA12294 sp022616105	not type material	ASM2261610v1	PRJNA777757	SAMN23768538	367	13072	derived from metagenome	Upper gallery; floor level; 50-70 cm from the wall	43.8 N 28.58 E	0	1	Anaerolineae bacterium	none	na	1	none	none	none	none	none	2022/03/17	0	2052143	0	PMV_2.79	Faculty of Biology and Geology, Babes-Bolyai University of Cluj-Napoca	2052143	d__Bacteria;p__Chloroflexi;c__Anaerolineae;o__;f__;g__;s__	d__Bacteria;x__Terrabacteria group;p__Chloroflexi;c__Anaerolineae;x__unclassified Anaerolineae;s__Anaerolineae bacterium	JAKEFL000000000.1	4147	none	0	0	0	0	0	0	0	0	0	0	1	0	0	0	0	1	NirOnly		0	pass
GCA_003130845.1	0	95.45	4.85	16.67	3484349	92.4834	159	53.8874	3767540	d__Bacteria;p__Chloroflexota;c__Anaerolineae;o__Anaerolineales;f__EnvOPS12;g__UBA5195;s__UBA5195 sp003130845	not type material	ASM313084v1	PRJNA392119	SAMN08972833	159	43138	derived from metagenome	sulfidic hot spring	36.3924 N 137.748 E	0	1	Anaerolineae bacterium	3381	na	4	none	none	none	none	none	2018/05/17	0	2052143	1	Nak57	California Institute of Technology	2052143	d__Bacteria;p__Chloroflexi;c__Anaerolineae;o__;f__;g__;s__	d__Bacteria;x__Terrabacteria group;p__Chloroflexi;c__Anaerolineae;x__unclassified Anaerolineae;s__Anaerolineae bacterium	QEXW00000000.1	3415	QEXW01000008.1	0	0	0	0	0	0	0	0	0	0	0	0	1	0	0	0	nondenitrifier		0	pass
GCA_025056175.1	0	98.64	3.64	0	3331926	93.283	95	56.9287	3571847	d__Bacteria;p__Chloroflexota;c__Anaerolineae;o__Anaerolineales;f__EnvOPS12;g__UBA5195;s__UBA5195 sp025056175	not type material	ASM2505617v1	PRJNA761511	SAMN30304748	95	60562	derived from metagenome	green biofilm from alkaline hot spring	3.9956 N 101.3933 E	0	1	Anaerolineales bacterium	none	na	3	none	none	none	none	none	2022/09/07	0	2073117	1	SKYG2	Universiti Teknologi Malaysia	2073117	d__Bacteria;p__Chloroflexi;c__Anaerolineae;o__Anaerolineales;f__;g__;s__	d__Bacteria;x__Terrabacteria group;p__Chloroflexi;c__Anaerolineae;o__Anaerolineales;x__unclassified Anaerolineales;s__Anaerolineales bacterium	JANWWK000000000.1	3203	JANWWK010000049.1	0	0	0	0	0	0	0	0	0	0	0	0	1	0	0	0	nondenitrifier		0	pass
GCA_903838415.1	0	93.64	2.91	0	5053850	89.2015	311	53.2798	5665658	d__Bacteria;p__Chloroflexota;c__Anaerolineae;o__Anaerolineales;f__EnvOPS12;g__UBA5195;s__UBA5195 sp903838415	not type material	freshwater MAG --- Day6-6_bin-243	PRJEB38681	SAMEA6947463	311	32821	derived from metagenome	lake water	none	0	none	uncultured Anaerolineae bacterium	none	na	none	none	none	none	none	none	2020/07/20	0	452435	none	Day6-6_bin-243	BILS	452435	d__Bacteria;p__Chloroflexi;c__Anaerolineae;o__;f__;g__;s__	d__Bacteria;x__Terrabacteria group;p__Chloroflexi;c__Anaerolineae;x__environmental samples;s__uncultured Anaerolineae bacterium	CAILYI000000000.1	5292	CAILYI010000043.1	0	0	0	0	0	0	0	0	0	0	0	0	0	0	0	0	nondenitrifier		0	pass
GCA_903846015.1	0	97.27	4.73	0	5794890	89.0398	662	50.7404	6508203	d__Bacteria;p__Chloroflexota;c__Anaerolineae;o__Anaerolineales;f__EnvOPS12;g__UBA5195;s__UBA5195 sp903846015	not type material	freshwater MAG --- Umea1p4_bin-235	PRJEB38681	SAMEA6947941	662	19226	derived from metagenome	lake water	none	0	none	uncultured Anaerolineae bacterium	none	na	none	none	none	none	none	none	2020/07/20	0	452435	none	Umea1p4_bin-235	BILS	452435	d__Bacteria;p__Chloroflexi;c__Anaerolineae;o__;f__;g__;s__	d__Bacteria;x__Terrabacteria group;p__Chloroflexi;c__Anaerolineae;x__environmental samples;s__uncultured Anaerolineae bacterium	CAIMZS000000000.1	5907	none	0	0	0	0	0	0	0	0	0	0	0	0	0	0	0	0	nondenitrifier		0	pass
GCA_903854805.1	0	93.83	4.55	0	5265254	87.2877	635	49.7567	6032068	d__Bacteria;p__Chloroflexota;c__Anaerolineae;o__Anaerolineales;f__EnvOPS12;g__UBA5195;s__UBA5195 sp903854805	not type material	freshwater MAG --- LJ_bin-4354	PRJEB38681	SAMEA6956883	635	16393	derived from metagenome	lake water	none	0	none	uncultured Anaerolineae bacterium	none	na	none	none	none	none	none	none	2020/07/20	0	452435	none	LJ_bin-4354	BILS	452435	d__Bacteria;p__Chloroflexi;c__Anaerolineae;o__;f__;g__;s__	d__Bacteria;x__Terrabacteria group;p__Chloroflexi;c__Anaerolineae;x__environmental samples;s__uncultured Anaerolineae bacterium	CAINXK000000000.1	5591	none	0	0	0	0	0	0	0	0	0	0	1	0	0	0	0	1	NirOnly		0	pass
GCA_903875215.1	0	94.55	3.64	0	3482909	92.459	38	57.8557	3766975	d__Bacteria;p__Chloroflexota;c__Anaerolineae;o__Anaerolineales;f__EnvOPS12;g__UBA5195;s__UBA5195 sp903875215	not type material	freshwater MAG --- LaPlata-b_bin-3056	PRJEB38681	SAMEA6952377	38	173175	derived from metagenome	lake water	none	0	none	uncultured Anaerolineae bacterium	none	na	none	none	none	none	none	none	2020/07/19	0	452435	none	LaPlata-b_bin-3056	BILS	452435	d__Bacteria;p__Chloroflexi;c__Anaerolineae;o__;f__;g__;s__	d__Bacteria;x__Terrabacteria group;p__Chloroflexi;c__Anaerolineae;x__environmental samples;s__uncultured Anaerolineae bacterium	CAIQVH000000000.1	3356	CAIQVH010000018.1	0	0	0	0	0	0	0	0	0	0	0	1	1	0	0	1	NirOnly		0	pass
GCA_903882765.1	0	90	4.55	50	2500784	90.9179	506	46.8103	2750595	d__Bacteria;p__Chloroflexota;c__Anaerolineae;o__Anaerolineales;f__EnvOPS12;g__UBA5195;s__UBA5195 sp903882765	not type material	freshwater MAG --- Loclat_bin-13074	PRJEB38681	SAMEA6951883	506	7141	derived from metagenome	lake water	none	0	none	uncultured Anaerolineae bacterium	none	na	none	none	none	none	none	none	2020/07/18	0	452435	none	Loclat_bin-13074	BILS	452435	d__Bacteria;p__Chloroflexi;c__Anaerolineae;o__;f__;g__;s__	d__Bacteria;x__Terrabacteria group;p__Chloroflexi;c__Anaerolineae;x__environmental samples;s__uncultured Anaerolineae bacterium	CAIRYE000000000.1	2857	none	0	0	0	0	0	0	0	0	0	0	1	0	0	0	0	1	NirOnly		0	pass
GCA_903908605.1	0	90	3.17	0	5165512	89.5139	612	52.2599	5770628	d__Bacteria;p__Chloroflexota;c__Anaerolineae;o__Anaerolineales;f__EnvOPS12;g__UBA5195;s__UBA5195 sp903908605	not type material	freshwater MAG --- Loclat_bin-05256	PRJEB38681	SAMEA6951711	612	15314	derived from metagenome	lake water	none	0	none	uncultured Anaerolineae bacterium	none	na	none	none	none	none	none	none	2020/07/20	0	452435	none	Loclat_bin-05256	BILS	452435	d__Bacteria;p__Chloroflexi;c__Anaerolineae;o__;f__;g__;s__	d__Bacteria;x__Terrabacteria group;p__Chloroflexi;c__Anaerolineae;x__environmental samples;s__uncultured Anaerolineae bacterium	CAIVSQ000000000.1	5329	none	0	0	0	0	0	0	0	0	0	0	1	1	1	0	0	1	NirOnly		0	pass
GCA_903910795.1	0	87.27	4.55	0	4438939	88.5939	496	52.8336	5010433	d__Bacteria;p__Chloroflexota;c__Anaerolineae;o__Anaerolineales;f__EnvOPS12;g__UBA5195;s__UBA5195 sp903910795	not type material	freshwater MAG --- Umea3p4_bin-0630	PRJEB38681	SAMEA6947632	496	15892	derived from metagenome	lake water	none	0	none	uncultured Anaerolineae bacterium	none	na	none	none	none	none	none	none	2020/07/20	0	452435	none	Umea3p4_bin-0630	BILS	452435	d__Bacteria;p__Chloroflexi;c__Anaerolineae;o__;f__;g__;s__	d__Bacteria;x__Terrabacteria group;p__Chloroflexi;c__Anaerolineae;x__environmental samples;s__uncultured Anaerolineae bacterium	CAIWAX000000000.1	4608	CAIWAX010000121.1	0	0	0	0	0	0	0	0	0	0	0	0	0	0	0	0	nondenitrifier		0	pass
GCA_002418215.1	43	95.91	1	0	4251528	87.5174	267	59.2161	4857925	d__Bacteria;p__Chloroflexota;c__Anaerolineae;o__Anaerolineales;f__EnvOPS12;g__UBA5796;s__UBA5796 sp002418215	not type material	ASM241821v1	PRJNA348753	SAMN06450754	267	33824	derived from metagenome	water	none	0	none	Anaerolineales bacterium UBA5796	0	na	none	172	37	45461	25788	13470	2017/10/03	95	1950216	none	UBA5796	University of Queensland	1950216	d__Bacteria;p__Chloroflexi;c__Anaerolineae;o__Anaerolineales;f__;g__;s__	d__Bacteria;x__Terrabacteria group;p__Chloroflexi;c__Anaerolineae;o__Anaerolineales;x__unclassified Anaerolineales;s__Anaerolineales bacterium UBA5796	DIDQ00000000.1	4399	DIDQ01000019.1	0	0	0	0	0	0	0	0	0	0	1	1	1	0	0	1	NirOnly		0	pass
GCA_002473085.1	4	88.89	2.18	20	2727046	90.3853	227	60.7572	3017135	d__Bacteria;p__Chloroflexota;c__Anaerolineae;o__Anaerolineales;f__EnvOPS12;g__UBA7227;s__UBA7227 sp002473085	not type material	ASM247308v1	PRJNA348753	SAMN06456518	227	20879	derived from metagenome	bioreactor	none	0	none	Anaerolineales bacterium UBA7227	0	na	none	182	47	22800	14709	8421	2017/10/06	45	1950225	none	UBA7227	University of Queensland	1950225	d__Bacteria;p__Chloroflexi;c__Anaerolineae;o__Anaerolineales;f__;g__;s__	d__Bacteria;x__Terrabacteria group;p__Chloroflexi;c__Anaerolineae;o__Anaerolineales;x__unclassified Anaerolineales;s__Anaerolineales bacterium UBA7227	DKTP00000000.1	2877	DKTP01000002.1	0	0	0	0	0	0	0	0	0	0	0	1	1	0	0	1	NirOnly		0	pass
GCA_009885445.1	0	86.18	4.55	60	2657783	89.3342	404	54.6344	2975102	d__Bacteria;p__Chloroflexota;c__Anaerolineae;o__Anaerolineales;f__EnvOPS12;g__UBA7227;s__UBA7227 sp009885445	not type material	ASM988544v1	PRJNA525692	SAMN12036142	404	10242	derived from metagenome	sediment	81.82 N 71 W	0	none	Anaerolineaceae bacterium	none	na	none	none	none	none	none	none	2020/01/15	0	2024896	none	Bin_58_17	University of Ottawa	2024896	d__Bacteria;p__Chloroflexi;c__Anaerolineae;o__Anaerolineales;f__Anaerolineaceae;g__;s__	d__Bacteria;x__Terrabacteria group;p__Chloroflexi;c__Anaerolineae;o__Anaerolineales;f__Anaerolineaceae;x__unclassified Anaerolineaceae;s__Anaerolineaceae bacterium	VFKQ00000000.1	3112	none	0	0	0	0	0	0	0	0	0	0	1	0	0	0	0	1	NirOnly		0	pass
GCA_016234485.1	0	88.18	1.09	0	4023779	90.2322	68	56.4535	4459359	d__Bacteria;p__Chloroflexota;c__Anaerolineae;o__Anaerolineales;f__EnvOPS12;g__UBA7227;s__UBA7227 sp016234485	not type material	ASM1623448v1	PRJNA640378	SAMN15436266	68	114998	derived from metagenome	groundwater	38.70266 N 122.51889 W	0	1	Chloroflexi bacterium	none	na	3	none	none	none	none	none	2020/12/21	0	2026724	1	NC_groundwater_1619_Pr3_B-0.1um_56_27	Innovative Genomics Institute	2026724	d__Bacteria;p__Chloroflexi;c__;o__;f__;g__;s__	d__Bacteria;x__Terrabacteria group;p__Chloroflexi;x__unclassified Chloroflexi;s__Chloroflexi bacterium	JACRBL000000000.1	4179	JACRBL010000034.1	0	0	0	0	0	1	0	0	0	0	0	1	1	1	0	1	NirNor		0	pass
GCA_019187665.1	0	95.45	1.09	0	3143395	89.1667	62	56.8837	3525301	d__Bacteria;p__Chloroflexota;c__Anaerolineae;o__Anaerolineales;f__EnvOPS12;g__UBA7227;s__UBA7227 sp019187665	not type material	ASM1918766v1	PRJNA559529	SAMN14438337	62	117450	derived from metagenome	laboratory-scale deammonification bioreactor inoculated with effluent from wastewater treatment plant	43.07 N 89.40 W	0	0	Anaerolineales bacterium	none	na	3	57	8	127505	62139	31769	2021/07/09	5	2073117	1	Bin_53R	University of Wisconsin-Madison	2073117	d__Bacteria;p__Chloroflexi;c__Anaerolineae;o__Anaerolineales;f__;g__;s__	d__Bacteria;x__Terrabacteria group;p__Chloroflexi;c__Anaerolineae;o__Anaerolineales;x__unclassified Anaerolineales;s__Anaerolineales bacterium	JABARH000000000.1	3244	JABARH010000014.1	0	0	0	0	0	1	0	0	0	0	0	1	1	1	0	1	NirNor		0	pass
GCA_009772985.1	5	88.48	1.82	0	2738916	90.3303	29	61.2223	3032111	d__Bacteria;p__Chloroflexota;c__Anaerolineae;o__Anaerolineales;f__EnvOPS12;g__UBA877;s__UBA877 sp009772985	not type material	ASM977298v1	PRJNA512237	SAMN11532992	29	214313	derived from metagenome	groundwater	39.3030 N 82.1278 W	0	0	Anaerolineaceae bacterium	none	na	0	26	5	234433	121297	51214	2019/12/20	3	2024896	0	X2_MetaBAT.10	The Ohio State University	2024896	d__Bacteria;p__Chloroflexi;c__Anaerolineae;o__Anaerolineales;f__Anaerolineaceae;g__;s__	d__Bacteria;x__Terrabacteria group;p__Chloroflexi;c__Anaerolineae;o__Anaerolineales;f__Anaerolineaceae;x__unclassified Anaerolineaceae;s__Anaerolineaceae bacterium	WOUS00000000.1	2836	WOUS01000011.1	0	0	0	0	0	0	0	0	0	0	0	0	1	0	0	0	nondenitrifier		0	pass
GCA_016208355.1	12	80.45	0.91	100	2526767	91.4789	225	57.8723	2762132	d__Bacteria;p__Chloroflexota;c__Anaerolineae;o__Anaerolineales;f__EnvOPS12;g__UBA877;s__UBA877 sp016208355	not type material	ASM1620835v1	PRJNA640378	SAMN15436180	225	16505	derived from metagenome	groundwater	38.69129 N 122.54441 W	0	1	Chloroflexi bacterium	none	na	3	205	52	18055	10918	6975	2020/12/21	20	2026724	1	NC_groundwater_1533_Pr4_S-0.65um_58_9	Innovative Genomics Institute	2026724	d__Bacteria;p__Chloroflexi;c__;o__;f__;g__;s__	d__Bacteria;x__Terrabacteria group;p__Chloroflexi;x__unclassified Chloroflexi;s__Chloroflexi bacterium	JACQYE000000000.1	2816	JACQYE010000057.1	0	0	0	0	0	0	0	0	0	0	1	0	1	0	0	1	NirOnly		0	pass
GCA_017882125.1	0	81.82	2.27	33.33	2526760	89.6854	274	52.9064	2817359	d__Bacteria;p__Chloroflexota;c__Anaerolineae;o__Anaerolineales;f__EnvOPS12;g__UBA877;s__UBA877 sp017882125	not type material	ASM1788212v1	PRJNA588342	SAMN16072708	274	13808	derived from metagenome	permafrost soil	68.6131 N 161.3414 E	0	none	Anaerolineales bacterium	none	na	none	none	none	none	none	none	2021/04/08	0	2073117	none	Chersky.3_33	KOREA POLAR RESEARCH INSTITUTE	2073117	d__Bacteria;p__Chloroflexi;c__Anaerolineae;o__Anaerolineales;f__;g__;s__	d__Bacteria;x__Terrabacteria group;p__Chloroflexi;c__Anaerolineae;o__Anaerolineales;x__unclassified Anaerolineales;s__Anaerolineales bacterium	JADGQC000000000.1	2787	none	0	0	0	0	0	0	0	0	0	0	0	0	0	0	0	0	nondenitrifier		0	pass
GCA_017882145.1	0	83.43	3.09	20	3745651	90.1681	448	54.2136	4154074	d__Bacteria;p__Chloroflexota;c__Anaerolineae;o__Anaerolineales;f__EnvOPS12;g__UBA877;s__UBA877 sp017882145	not type material	ASM1788214v1	PRJNA588342	SAMN16072707	448	11921	derived from metagenome	permafrost soil	68.6131 N 161.3414 E	0	none	Anaerolineales bacterium	none	na	none	none	none	none	none	none	2021/04/08	0	2073117	none	Chersky.20_11	KOREA POLAR RESEARCH INSTITUTE	2073117	d__Bacteria;p__Chloroflexi;c__Anaerolineae;o__Anaerolineales;f__;g__;s__	d__Bacteria;x__Terrabacteria group;p__Chloroflexi;c__Anaerolineae;o__Anaerolineales;x__unclassified Anaerolineales;s__Anaerolineales bacterium	JADGQB000000000.1	4149	JADGQB010000314.1	0	0	0	0	0	0	0	0	0	0	0	0	1	0	0	0	nondenitrifier		0	pass
GCA_020722345.1	0	94.09	4.55	16.67	2774639	90.4184	432	60.5115	3068668	d__Bacteria;p__Chloroflexota;c__Anaerolineae;o__Anaerolineales;f__EnvOPS12;g__UBA877;s__UBA877 sp020722345	not type material	ASM2072234v1	PRJNA767587	SAMN22209435	432	15597	derived from metagenome	biofilm from sulfidic cave	42.753 N 13.411 E	0	none	Anaerolinea thermophila	none	na	none	398	52	18088	7265	2892	2021/11/02	34	167964	none	SulCav_AS07-7_3_61_171	University Duisburg-Essen	167964	d__Bacteria;p__Chloroflexi;c__Anaerolineae;o__Anaerolineales;f__Anaerolineaceae;g__Anaerolinea;s__Anaerolinea thermophila	d__Bacteria;x__Terrabacteria group;p__Chloroflexi;c__Anaerolineae;o__Anaerolineales;f__Anaerolineaceae;g__Anaerolinea;s__Anaerolinea thermophila	DYKZ00000000.1	2992	DYKZ01000311.1	0	0	0	0	0	0	0	0	0	0	0	0	0	0	0	0	nondenitrifier		0	fail
GCA_025056515.1	0	82.89	1	0	2097596	89.8084	442	53.7515	2335635	d__Bacteria;p__Chloroflexota;c__Anaerolineae;o__Anaerolineales;f__EnvOPS12;g__UBA877;s__UBA877 sp025056515	not type material	ASM2505651v1	PRJNA761511	SAMN30304739	442	6388	derived from metagenome	green biofilm from alkaline hot spring	3.9956 N 101.3933 E	0	1	Anaerolineales bacterium	none	na	0	none	none	none	none	none	2022/09/07	0	2073117	0	SKYG130	Universiti Teknologi Malaysia	2073117	d__Bacteria;p__Chloroflexi;c__Anaerolineae;o__Anaerolineales;f__;g__;s__	d__Bacteria;x__Terrabacteria group;p__Chloroflexi;c__Anaerolineae;o__Anaerolineales;x__unclassified Anaerolineales;s__Anaerolineales bacterium	JANWWB000000000.1	2396	none	0	0	0	0	0	0	0	0	0	0	0	0	1	0	0	0	nondenitrifier		0	pass
GCA_903829085.1	0	81.39	4.17	66.67	2947169	90.8578	410	54.7297	3243717	d__Bacteria;p__Chloroflexota;c__Anaerolineae;o__Anaerolineales;f__EnvOPS12;g__UBA877;s__UBA877 sp903829085	not type material	freshwater MAG --- AlinenSedimentsD0_bin-0676	PRJEB38681	SAMEA6956747	410	12262	derived from metagenome	freshwater sediment	none	0	none	uncultured Anaerolineales bacterium	none	na	none	none	none	none	none	none	2020/07/19	0	444458	none	AlinenSedimentsD0_bin-0676	BILS	444458	d__Bacteria;p__Chloroflexi;c__Anaerolineae;o__Anaerolineales;f__;g__;s__	d__Bacteria;x__Terrabacteria group;p__Chloroflexi;c__Anaerolineae;o__Anaerolineales;x__environmental samples;s__uncultured Anaerolineales bacterium	CAIKOL000000000.1	3160	CAIKOL010000184.1	0	0	0	0	0	0	0	0	0	0	0	0	1	0	0	0	nondenitrifier		0	pass
GCA_903873975.1	0	86.89	2.56	20	3179899	89.2591	330	54.7497	3562550	d__Bacteria;p__Chloroflexota;c__Anaerolineae;o__Anaerolineales;f__EnvOPS12;g__UBA877;s__UBA877 sp903873975	not type material	freshwater MAG --- AlinenSedimentsD2_bin-0111	PRJEB38681	SAMEA6956925	330	19830	derived from metagenome	freshwater sediment	none	0	none	uncultured Anaerolineales bacterium	none	na	none	none	none	none	none	none	2020/07/19	0	444458	none	AlinenSedimentsD2_bin-0111	BILS	444458	d__Bacteria;p__Chloroflexi;c__Anaerolineae;o__Anaerolineales;f__;g__;s__	d__Bacteria;x__Terrabacteria group;p__Chloroflexi;c__Anaerolineae;o__Anaerolineales;x__environmental samples;s__uncultured Anaerolineales bacterium	CAIQQN000000000.1	3465	none	0	0	0	0	0	0	0	0	0	0	0	0	1	0	0	0	nondenitrifier		0	pass
GCA_001872455.1	8	98.18	2.73	0	2731013	91.2173	87	56.6509	2993963	d__Bacteria;p__Chloroflexota;c__Anaerolineae;o__Anaerolineales;f__EnvOPS12;g__UBA8950;s__UBA8950 sp001872455	not type material	ASM187245v1	PRJNA297582	SAMN04328257	87	44817	derived from metagenome	groundwater filtered through a 3.0 um filter	38.56 N 110.8 W	0	1	Anaerolineae bacterium CG2_30_57_67	2654	na	1	none	none	none	none	none	2016/11/09	0	1805003	1	CG2_30_57_67	Banfield Lab, University of California, Berkeley	1805003	d__Bacteria;p__Chloroflexi;c__Anaerolineae;o__;f__;g__;s__	d__Bacteria;x__Terrabacteria group;p__Chloroflexi;c__Anaerolineae;x__unclassified Anaerolineae;s__Anaerolineae bacterium CG2_30_57_67	MNXJ00000000.1	2714	MNXJ01000009.1	0	0	0	0	0	0	0	0	0	0	0	0	0	0	0	0	nondenitrifier		0	pass
GCA_020060235.1	0	96.36	2.91	25	3694231	92.5397	279	57.257	3992049	d__Bacteria;p__Chloroflexota;c__Anaerolineae;o__Anaerolineales;f__EnvOPS12;g__UBA8950;s__UBA8950 sp020060235	not type material	ASM2006023v1	PRJNA563685	SAMN18076613	279	20412	derived from metagenome	fracture fluid	44.35 N 103.76 W	0	none	Anaerolineales bacterium	none	na	none	none	none	none	none	none	2021/09/20	0	2073117	none	DeMMO6_11	Northwestern University	2073117	d__Bacteria;p__Chloroflexi;c__Anaerolineae;o__Anaerolineales;f__;g__;s__	d__Bacteria;x__Terrabacteria group;p__Chloroflexi;c__Anaerolineae;o__Anaerolineales;x__unclassified Anaerolineales;s__Anaerolineales bacterium	JAGVAO000000000.1	3844	JAGVAO010000259.1	0	0	0	0	0	0	0	0	0	0	1	0	1	0	0	1	NirOnly		0	pass
GCA_020719725.1	0	83.03	2.73	0	2501412	91.7244	141	52.5508	2727096	d__Bacteria;p__Chloroflexota;c__Anaerolineae;o__Anaerolineales;f__EnvOPS12;g__UBA8950;s__UBA8950 sp020719725	not type material	ASM2071972v1	PRJNA767587	SAMN22209560	141	25713	derived from metagenome	biofilm from sulfidic cave	43.3983 N 12.9621 E	0	none	Anaerolinea sp.	none	na	none	127	30	30098	17893	9875	2021/11/02	14	1872519	none	SulCav_GS09_5_2_53_12	University Duisburg-Essen	1872519	d__Bacteria;p__Chloroflexi;c__Anaerolineae;o__Anaerolineales;f__Anaerolineaceae;g__Anaerolinea;s__	d__Bacteria;x__Terrabacteria group;p__Chloroflexi;c__Anaerolineae;o__Anaerolineales;f__Anaerolineaceae;g__Anaerolinea;x__unclassified Anaerolinea;s__Anaerolinea sp.	DYPU00000000.1	2494	none	0	0	0	0	0	0	0	0	0	0	0	0	0	0	0	0	nondenitrifier		0	pass
GCA_022013685.1	0	98.18	4.73	0	4788086	90.6445	239	54.3249	5282268	d__Bacteria;p__Chloroflexota;c__Anaerolineae;o__Anaerolineales;f__EnvOPS12;g__UBA8950;s__UBA8950 sp022013685	not type material	ASM2201368v1	PRJNA625450	SAMN19414149	239	36076	derived from metagenome	groundwater	61.14 N 21.29 E	0	1	Anaerolineae bacterium	none	na	1	none	none	none	none	none	2022/02/05	0	2052143	1	bin S2.119	Ecole Polytechnique Federale de Lausanne (EPFL)	2052143	d__Bacteria;p__Chloroflexi;c__Anaerolineae;o__;f__;g__;s__	d__Bacteria;x__Terrabacteria group;p__Chloroflexi;c__Anaerolineae;x__unclassified Anaerolineae;s__Anaerolineae bacterium	JAKLPV000000000.1	4911	JAKLPV010000112.1	0	0	0	0	0	0	0	0	0	0	1	1	1	0	0	1	NirOnly		0	pass
GCA_023459215.1	0	91.82	4.73	0	4382245	91.7616	117	55.7276	4775684	d__Bacteria;p__Chloroflexota;c__Anaerolineae;o__Anaerolineales;f__EnvOPS12;g__UBA8950;s__UBA8950 sp023459215	not type material	ASM2345921v1	PRJNA682348	SAMN17043794	117	63522	derived from metagenome	feces	22.22111 S 54.80556 W	0	none	Chloroflexi bacterium	none	na	none	none	none	none	none	none	2022/05/17	0	2026724	none	OH_SDB_50	LNCC	2026724	d__Bacteria;p__Chloroflexi;c__;o__;f__;g__;s__	d__Bacteria;x__Terrabacteria group;p__Chloroflexi;x__unclassified Chloroflexi;s__Chloroflexi bacterium	JAEWVF000000000.1	4290	JAEWVF010000009.1	0	0	0	0	0	0	0	0	0	0	1	1	1	0	0	1	NirOnly		0	pass
GCA_009885945.1	0	96.72	1.09	0	3139461	91.433	209	44.7426	3433618	d__Bacteria;p__Chloroflexota;c__Anaerolineae;o__Anaerolineales;f__EnvOPS12;g__VFJR01;s__VFJR01 sp009885945	not type material	ASM988594v1	PRJNA525692	SAMN12036117	209	25142	derived from metagenome	sediment	81.82 N 71 W	0	none	Anaerolineaceae bacterium	none	na	none	none	none	none	none	none	2020/01/15	0	2024896	none	Bin_61_36	University of Ottawa	2024896	d__Bacteria;p__Chloroflexi;c__Anaerolineae;o__Anaerolineales;f__Anaerolineaceae;g__;s__	d__Bacteria;x__Terrabacteria group;p__Chloroflexi;c__Anaerolineae;o__Anaerolineales;f__Anaerolineaceae;x__unclassified Anaerolineaceae;s__Anaerolineaceae bacterium	VFJR00000000.1	3299	VFJR01000008.1	0	0	0	0	0	0	0	0	0	0	0	0	0	0	0	0	nondenitrifier		0	pass
GCA_016865985.1	0	89.77	3.48	14.29	2919201	91.3145	421	60.4974	3196865	d__Bacteria;p__Chloroflexota;c__Anaerolineae;o__Anaerolineales;f__EnvOPS12;g__VGNO01;s__VGNO01 sp016865985	not type material	JGI 2017-08-21	PRJNA523022	SAMN10966610	421	11577	derived from metagenome	freshwater lake	6.2556 S 29.5108 E	0	1	Chloroflexi bacterium	none	na	1	none	none	none	none	none	2021/02/11	0	2026724	0	K_DeepCast_150m_m2_071	University of Wisconsin - Madison	2026724	d__Bacteria;p__Chloroflexi;c__;o__;f__;g__;s__	d__Bacteria;x__Terrabacteria group;p__Chloroflexi;x__unclassified Chloroflexi;s__Chloroflexi bacterium	VGNO00000000.1	3311	none	0	0	0	0	0	0	0	0	0	0	0	0	1	0	0	0	nondenitrifier		0	fail
GCA_003141675.1	329	95.45	1	0	2468844	87.4566	120	58.124	2822935	d__Bacteria;p__Chloroflexota;c__Anaerolineae;o__Anaerolineales;f__RBG-16-64-43;g__FEN-1073;s__FEN-1073 sp003141675	not type material	20120800_E2D	PRJNA386568	SAMN08180112	120	42501	derived from metagenome	permafrost active layer soil	68.3533 N 19.0467 E	0	none	Anaerolineae bacterium	0	na	none	105	19	44793	24666	12130	2018/05/18	15	2052143	none	fen_1073	Australian Centre for Ecogenomics, The University of Queensland	2052143	d__Bacteria;p__Chloroflexi;c__Anaerolineae;o__;f__;g__;s__	d__Bacteria;x__Terrabacteria group;p__Chloroflexi;c__Anaerolineae;x__unclassified Anaerolineae;s__Anaerolineae bacterium	PLND00000000.1	2549	PLND01000016.1	0	0	0	0	0	0	0	0	0	0	0	0	0	0	0	0	nondenitrifier		0	pass
GCA_013112575.1	0	91.82	3.64	0	4685213	91.3015	44	51.4097	5131584	d__Bacteria;p__Chloroflexota;c__Anaerolineae;o__Anaerolineales;f__UBA11579;g__CFX15;s__CFX15 sp013112575	not type material	ASM1311257v1	PRJNA592266	SAMN13420036	44	274740	derived from metagenome	anammox marine column reactor biofilm on non-woven sheet	22.307430 N 39.122179 E	0	1	Chloroflexi bacterium	none	na	3	none	none	none	none	none	2020/05/17	0	2026724	1	CFX15	KAUST	2026724	d__Bacteria;p__Chloroflexi;c__;o__;f__;g__;s__	d__Bacteria;x__Terrabacteria group;p__Chloroflexi;x__unclassified Chloroflexi;s__Chloroflexi bacterium	JABFGG000000000.1	4911	JABFGG010000007.1	0	0	0	0	0	0	0	0	0	0	1	0	0	0	0	1	NirOnly		0	pass
GCA_016935415.1	0	89.09	0.18	0	4386734	89.3892	425	54.3937	4907455	d__Bacteria;p__Chloroflexota;c__Anaerolineae;o__Anaerolineales;f__UBA11579;g__JAFGRA01;s__JAFGRA01 sp016935415	not type material	ASM1693541v1	PRJNA690107	SAMN17243342	425	15723	derived from metagenome	Freshwater Sediment	34.99562 N 98.68895 W	0	0	Anaerolineales bacterium	none	na	1	none	none	none	none	none	2021/02/24	0	2073117	0	Zod_Metabat.802	Oklahoma State University	2073117	d__Bacteria;p__Chloroflexi;c__Anaerolineae;o__Anaerolineales;f__;g__;s__	d__Bacteria;x__Terrabacteria group;p__Chloroflexi;c__Anaerolineae;o__Anaerolineales;x__unclassified Anaerolineales;s__Anaerolineales bacterium	JAFGRA000000000.1	4649	none	0	0	0	0	0	0	0	0	0	0	0	0	0	0	0	0	nondenitrifier		0	pass
GCA_019454165.1	0	90	4.55	0	2050545	91.468	1	62.2142	2241816	d__Bacteria;p__Chloroflexota;c__Anaerolineae;o__Anaerolineales;f__UBA11579;g__JAMCZK01;s__JAMCZK01 sp019454165	not type material	ASM1945416v1	PRJNA725625	SAMN18899339	1	2241716	derived from metagenome	ACE-degrading consortia seeded with activated sludge sampled from 6 local waste water treatment plants (WWTPs)	22.32 N 114.17 E	1	0	Anaerolineales bacterium	none	na	3	1	1	2241816	2241816	2241816	2021/08/05	1	2073117	1	ACE_CHL1	The University of Hong Kong	2073117	d__Bacteria;p__Chloroflexi;c__Anaerolineae;o__Anaerolineales;f__;g__;s__	d__Bacteria;x__Terrabacteria group;p__Chloroflexi;c__Anaerolineae;o__Anaerolineales;x__unclassified Anaerolineales;s__Anaerolineales bacterium	none	2142	CP075367.1	0	0	0	0	0	0	0	0	0	0	1	0	0	0	0	1	NirOnly		0	pass
GCA_019637675.1	0	90	4.55	0	2066742	91.7537	3	62.2318	2252488	d__Bacteria;p__Chloroflexota;c__Anaerolineae;o__Anaerolineales;f__UBA11579;g__JAMCZK01;s__JAMCZK01 sp019637675	not type material	ASM1963767v1	PRJNA725625	SAMN18899343	3	719376	derived from metagenome	ACE-degrading consortia seeded with activated sludge sampled from 6 local waste water treatment plants (WWTPs)	22.32 N 114.17 E	0	0	Anaerolineales bacterium	none	na	1	none	none	none	none	none	2021/08/16	0	2073117	1	ACE_CHL7	The University of Hong Kong	2073117	d__Bacteria;p__Chloroflexi;c__Anaerolineae;o__Anaerolineales;f__;g__;s__	d__Bacteria;x__Terrabacteria group;p__Chloroflexi;c__Anaerolineae;o__Anaerolineales;x__unclassified Anaerolineales;s__Anaerolineales bacterium	JAHBVE000000000.1	2178	none	0	0	0	0	0	0	0	0	0	0	1	0	0	0	0	1	NirOnly		0	pass
GCA_019637755.1	0	90	4.55	0	2073947	91.6367	1	61.2686	2263228	d__Bacteria;p__Chloroflexota;c__Anaerolineae;o__Anaerolineales;f__UBA11579;g__JAMCZK01;s__JAMCZK01 sp019637755	not type material	ASM1963775v1	PRJNA725625	SAMN18899341	1	1587364	derived from metagenome	ACE-degrading consortia seeded with activated sludge sampled from 6 local waste water treatment plants (WWTPs)	22.32 N 114.17 E	0	0	Anaerolineales bacterium	none	na	3	none	none	none	none	none	2021/08/16	0	2073117	1	ACE_CHL2	The University of Hong Kong	2073117	d__Bacteria;p__Chloroflexi;c__Anaerolineae;o__Anaerolineales;f__;g__;s__	d__Bacteria;x__Terrabacteria group;p__Chloroflexi;c__Anaerolineae;o__Anaerolineales;x__unclassified Anaerolineales;s__Anaerolineales bacterium	JAHBVC000000000.1	2193	JAHBVC010000001.1	0	0	0	0	0	0	0	0	0	0	1	0	0	0	0	1	NirOnly		0	pass
GCA_021463845.1	0	90	4.55	0	2128597	91.4292	20	61.154	2328137	d__Bacteria;p__Chloroflexota;c__Anaerolineae;o__Anaerolineales;f__UBA11579;g__JAMCZK01;s__JAMCZK01 sp021463845	not type material	ASM2146384v1	PRJNA791618	SAMN24298294	20	419728	derived from metagenome	granules from a lab-scale partial nitritation/anammox bioreactor	55.7853 N 12.5209 E	0	none	Anaerolineales bacterium	none	na	none	none	none	none	none	none	2022/01/14	0	2073117	none	DTUCFX4	Technical University of Denmark	2073117	d__Bacteria;p__Chloroflexi;c__Anaerolineae;o__Anaerolineales;f__;g__;s__	d__Bacteria;x__Terrabacteria group;p__Chloroflexi;c__Anaerolineae;o__Anaerolineales;x__unclassified Anaerolineales;s__Anaerolineales bacterium	JAJTXV000000000.1	2279	JAJTXV010000004.1	0	0	0	0	0	0	0	0	0	0	1	0	0	0	0	1	NirOnly		0	pass
GCA_023485685.1	0	86.73	0.91	0	1532698	89.4235	67	54.5563	1713976	d__Bacteria;p__Chloroflexota;c__Anaerolineae;o__Anaerolineales;f__UBA11579;g__JAMCZK01;s__JAMCZK01 sp023485685	not type material	ASM2348568v1	PRJNA666095	SAMN27868504	67	34445	derived from metagenome	Fankou acid mine drainage sediment Core B	25.049023 N 113.664012 E	0	0	Chloroflexi bacterium	none	na	1	56	16	39621	24781	20373	2022/05/18	11	2026724	1	FK_Sedi_B_Bin.31	Sun Yat-Sen University	2026724	d__Bacteria;p__Chloroflexi;c__;o__;f__;g__;s__	d__Bacteria;x__Terrabacteria group;p__Chloroflexi;x__unclassified Chloroflexi;s__Chloroflexi bacterium	JAMCZK000000000.1	1751	JAMCZK010000010.1	0	0	0	0	0	0	0	0	1	0	0	0	0	1	0	0	NorOnly		0	pass
GCA_900299355.1	0	84.85	4.55	0	1927226	91.3553	173	60.6204	2109595	d__Bacteria;p__Chloroflexota;c__Anaerolineae;o__Anaerolineales;f__UBA11579;g__OMJR01;s__OMJR01 sp900299355	not type material	Unknown Anaerolineaceae bacterium AM_2104	PRJEB25176	SAMEA104651829	173	16758	derived from environmental sample	none	none	0	none	Anaerolineaceae bacterium	none	na	none	none	none	none	none	none	2020/02/28	0	2024896	none	AM_2104	Universidade Federal de Sao Carlos - UFSCar	2024896	d__Bacteria;p__Chloroflexi;c__Anaerolineae;o__Anaerolineales;f__Anaerolineaceae;g__;s__	d__Bacteria;x__Terrabacteria group;p__Chloroflexi;c__Anaerolineae;o__Anaerolineales;f__Anaerolineaceae;x__unclassified Anaerolineaceae;s__Anaerolineaceae bacterium	OMJR00000000.1	2214	OMJR01000009.1	0	0	0	0	0	0	0	0	0	0	0	0	0	0	0	0	nondenitrifier		0	pass
GCA_004297445.1	0	82.73	4.55	0	2950512	90.9223	84	60.1963	3245091	d__Bacteria;p__Chloroflexota;c__Anaerolineae;o__Anaerolineales;f__UBA11579;g__SCUK01;s__SCUK01 sp004297445	not type material	ASM429744v1	PRJNA514088	SAMN10720216	84	59107	derived from metagenome	groundwater	35.974046 N 84.278931 W	0	0	Anaerolineae bacterium	none	na	3	none	none	none	none	none	2019/02/25	0	2052143	1	FW602_bin.38	University of Oklahoma	2052143	d__Bacteria;p__Chloroflexi;c__Anaerolineae;o__;f__;g__;s__	d__Bacteria;x__Terrabacteria group;p__Chloroflexi;c__Anaerolineae;x__unclassified Anaerolineae;s__Anaerolineae bacterium	SCUK00000000.1	3014	SCUK01000043.1	0	0	0	0	0	0	0	0	0	0	1	0	1	0	0	1	NirOnly		0	pass
GCA_003250455.1	0	83.84	2.91	25	2800221	89.6893	586	54.8287	3122135	d__Bacteria;p__Chloroflexota;c__Anaerolineae;o__Anaerolineales;f__UBA11579;g__UBA11579;s__UBA11579 sp003250455	not type material	ASM325045v1	PRJNA385762	SAMN09288074	586	6548	derived from metagenome	marine hydrothermal sulfide sediment TVG12	15.16 S 13.35 W	0	none	Chloroflexi bacterium	0	na	none	none	none	none	none	none	2018/06/19	0	2026724	none	SZUA-526	Environmental Microbiology Lab	2026724	d__Bacteria;p__Chloroflexi;c__;o__;f__;g__;s__	d__Bacteria;x__Terrabacteria group;p__Chloroflexi;x__unclassified Chloroflexi;s__Chloroflexi bacterium	QKGK00000000.1	3176	none	0	0	0	0	0	0	0	0	0	0	1	0	0	0	0	1	NirOnly		0	pass
GCA_016932165.1	0	86.55	4.09	0	2826776	90.3218	128	52.9357	3129672	d__Bacteria;p__Chloroflexota;c__Anaerolineae;o__Anaerolineales;f__UBA11579;g__UBA11579;s__UBA11579 sp016932165	not type material	ASM1693216v1	PRJNA690107	SAMN17241830	128	41108	derived from metagenome	Freshwater Sediment	34.99562 N 98.68895 W	0	1	Anaerolineales bacterium	none	na	1	none	none	none	none	none	2021/02/24	0	2073117	1	Zod_Metabat.1173	Oklahoma State University	2073117	d__Bacteria;p__Chloroflexi;c__Anaerolineae;o__Anaerolineales;f__;g__;s__	d__Bacteria;x__Terrabacteria group;p__Chloroflexi;c__Anaerolineae;o__Anaerolineales;x__unclassified Anaerolineales;s__Anaerolineales bacterium	JAFGDK000000000.1	2885	none	0	0	0	0	0	0	0	0	0	0	0	0	0	0	0	0	nondenitrifier		0	pass
GCA_003569365.1	0	90.91	0.91	0	2391467	91.0174	30	60.8807	2627484	d__Bacteria;p__Chloroflexota;c__Anaerolineae;o__Anaerolineales;f__UBA11657;g__BD1;s__BD1 sp003569365	not type material	ASM356936v1	PRJDB6656	SAMD00117331	30	157947	derived from environmental sample	Lake freshwater	35.22 N 136.00 E	0	0	Anaerolineaceae bacterium	none	na	1	none	none	none	none	none	2018/08/23	0	2024896	0	BD1	The University of Tokyo	2024896	d__Bacteria;p__Chloroflexi;c__Anaerolineae;o__Anaerolineales;f__Anaerolineaceae;g__;s__	d__Bacteria;x__Terrabacteria group;p__Chloroflexi;c__Anaerolineae;o__Anaerolineales;f__Anaerolineaceae;x__unclassified Anaerolineaceae;s__Anaerolineaceae bacterium	BGOS00000000.1	2429	none	0	0	0	0	0	0	0	0	0	0	0	0	0	0	0	0	nondenitrifier		0	pass
GCA_022450585.1	0	80.95	1.27	0	1873874	90.704	155	48.4716	2065923	d__Bacteria;p__Chloroflexota;c__Anaerolineae;o__Anaerolineales;f__UBA11657;g__CAJWGI01;s__CAJWGI01 sp022450585	not type material	ASM2245058v1	PRJNA352737	SAMN25999046	155	24873	derived from metagenome	ocean water sample from Hawaii Ocean Time-series (HOT) cruises	22.75 N 158 W	0	1	Anaerolineales bacterium	none	na	1	130	16	33044	17998	6162	2022/03/02	25	2073117	0	ALOHA_A2.5_8	SCOPE	2073117	d__Bacteria;p__Chloroflexi;c__Anaerolineae;o__Anaerolineales;f__;g__;s__	d__Bacteria;x__Terrabacteria group;p__Chloroflexi;c__Anaerolineae;o__Anaerolineales;x__unclassified Anaerolineales;s__Anaerolineales bacterium	JAKUPR000000000.1	1973	none	0	0	0	0	0	0	0	0	0	0	0	0	0	0	0	0	nondenitrifier		0	pass
GCA_002311455.1	264	83.19	0.91	0	1699607	84.1937	573	42.3616	2018686	d__Bacteria;p__Chloroflexota;c__Anaerolineae;o__Anaerolineales;f__UBA11657;g__UBA11657;s__UBA11657 sp002311455	not type material	ASM231145v1	PRJNA348753	SAMN06457037	573	7501	derived from metagenome	Beebe hydrothermal vent plume at at depth of 4900m	none	0	none	Anaerolineales bacterium UBA1136	0	na	none	126	21	32311	14566	6687	2017/09/19	447	1950187	none	UBA1136	University of Queensland	1950187	d__Bacteria;p__Chloroflexi;c__Anaerolineae;o__Anaerolineales;f__;g__;s__	d__Bacteria;x__Terrabacteria group;p__Chloroflexi;c__Anaerolineae;o__Anaerolineales;x__unclassified Anaerolineales;s__Anaerolineales bacterium UBA1136	DCAJ00000000.1	1985	none	0	0	0	0	0	0	0	0	0	0	0	0	0	0	0	0	nondenitrifier		0	pass
GCA_002346435.1	1	84.76	0.18	0	1858066	90.354	208	40.8973	2056430	d__Bacteria;p__Chloroflexota;c__Anaerolineae;o__Anaerolineales;f__UBA11657;g__UBA11657;s__UBA11657 sp002346435	not type material	ASM234643v1	PRJNA348753	SAMN06457216	208	16810	derived from metagenome	saline water (ENVO:00002010); including plankton (ENVO:xxxxxxxx)	none	0	none	Anaerolineales bacterium UBA3001	0	na	none	134	28	21916	12656	7692	2017/09/22	74	1950202	none	UBA3001	University of Queensland	1950202	d__Bacteria;p__Chloroflexi;c__Anaerolineae;o__Anaerolineales;f__;g__;s__	d__Bacteria;x__Terrabacteria group;p__Chloroflexi;c__Anaerolineae;o__Anaerolineales;x__unclassified Anaerolineales;s__Anaerolineales bacterium UBA3001	DDZT00000000.1	1942	none	0	0	0	0	0	0	0	0	0	0	0	0	0	0	0	0	nondenitrifier		0	pass
GCA_002377585.1	0	86.77	1.09	0	1959731	91.8748	108	40.9805	2133045	d__Bacteria;p__Chloroflexota;c__Anaerolineae;o__Anaerolineales;f__UBA11657;g__UBA11657;s__UBA11657 sp002377585	not type material	ASM237758v1	PRJNA348753	SAMN06457119	108	48022	derived from metagenome	saline water (ENVO:00002010); including plankton (ENVO:xxxxxxxx)	none	0	none	Anaerolineales bacterium UBA3499	0	na	none	63	10	69774	33416	16641	2017/09/27	45	1950205	none	UBA3499	University of Queensland	1950205	d__Bacteria;p__Chloroflexi;c__Anaerolineae;o__Anaerolineales;f__;g__;s__	d__Bacteria;x__Terrabacteria group;p__Chloroflexi;c__Anaerolineae;o__Anaerolineales;x__unclassified Anaerolineales;s__Anaerolineales bacterium UBA3499	DFQC00000000.1	1952	DFQC01000019.1	0	0	0	0	0	0	0	0	0	0	0	0	0	0	0	0	nondenitrifier		0	pass
GCA_018263575.1	24	87.27	1	0	2327239	85.8459	121	51.533	2710949	d__Bacteria;p__Chloroflexota;c__Anaerolineae;o__Anaerolineales;f__UBA11858;g__B10-G9;s__B10-G9 sp018263575	not type material	ASM1826357v1	PRJNA593704	SAMN13565704	121	27648	derived from metagenome	marine brine pool	19.61 N 38.73 E	0	0	Chloroflexi bacterium	none	na	3	none	none	none	none	none	2021/05/04	0	2026724	1	SuakinDeep_MAG43_1	KAUST	2026724	d__Bacteria;p__Chloroflexi;c__;o__;f__;g__;s__	d__Bacteria;x__Terrabacteria group;p__Chloroflexi;x__unclassified Chloroflexi;s__Chloroflexi bacterium	JAANWX000000000.1	2592	JAANWX010000004.1	0	0	0	0	0	0	0	0	0	0	0	1	0	0	0	1	NirOnly		0	pass
GCA_018335275.1	0	84.15	4.55	33.33	2175013	88.0472	209	51.295	2470282	d__Bacteria;p__Chloroflexota;c__Anaerolineae;o__Anaerolineales;f__UBA11858;g__B10-G9;s__B10-G9 sp018335275	not type material	ASM1833527v1	PRJNA714934	SAMN18352240	209	18303	derived from metagenome	sediments	40.818389 N 112.237111 W	0	1	Anaerolineales bacterium	none	na	3	204	31	18643	9206	4591	2021/05/10	5	2073117	1	GSL_GB14_7	University of Utah	2073117	d__Bacteria;p__Chloroflexi;c__Anaerolineae;o__Anaerolineales;f__;g__;s__	d__Bacteria;x__Terrabacteria group;p__Chloroflexi;c__Anaerolineae;o__Anaerolineales;x__unclassified Anaerolineales;s__Anaerolineales bacterium	JAGXKM000000000.1	2386	JAGXKM010000017.1	0	0	0	0	0	0	0	0	0	0	0	0	0	0	0	0	nondenitrifier		0	pass
GCA_021108255.1	0	90	3.82	16.67	2629172	88.2702	298	45.7216	2978551	d__Bacteria;p__Chloroflexota;c__Anaerolineae;o__Anaerolineales;f__UBA11858;g__B10-G9;s__B10-G9 sp021108255	not type material	ASM2110825v1	PRJNA758896	SAMN21083240	298	19812	derived from metagenome	seep sediment enrichment culture	33.788980 N 118.667958 W	0	1	Anaerolineales bacterium	none	na	4	none	none	none	none	none	2021/12/07	0	2073117	1	SMBSF12	California Institute of Technology	2073117	d__Bacteria;p__Chloroflexi;c__Anaerolineae;o__Anaerolineales;f__;g__;s__	d__Bacteria;x__Terrabacteria group;p__Chloroflexi;c__Anaerolineae;o__Anaerolineales;x__unclassified Anaerolineales;s__Anaerolineales bacterium	JAIORG000000000.1	2818	JAIORG010000131.1	0	0	0	0	0	0	0	0	0	0	0	0	0	0	0	0	nondenitrifier		0	pass
GCA_024763275.1	0	87.27	3.64	0	2304590	90.2057	98	54.106	2554815	d__Bacteria;p__Chloroflexota;c__Anaerolineae;o__Anaerolineales;f__UBA11858;g__B10-G9;s__B10-G9 sp024763275	not type material	ASM2476327v1	PRJNA851985	SAMN29618264	98	40789	derived from metagenome	hydrothermal vent sediment	24.83420 N 121.96232 E	0	none	Anaerolineales bacterium	none	na	none	none	none	none	none	none	2022/08/30	0	2073117	none	bin10015	Shanghai Ocean University	2073117	d__Bacteria;p__Chloroflexi;c__Anaerolineae;o__Anaerolineales;f__;g__;s__	d__Bacteria;x__Terrabacteria group;p__Chloroflexi;c__Anaerolineae;o__Anaerolineales;x__unclassified Anaerolineales;s__Anaerolineales bacterium	JANTFT000000000.1	2393	JANTFT010000039.1	0	0	0	0	0	0	0	0	0	0	0	0	0	0	0	0	nondenitrifier		0	pass
GCA_014382605.1	0	85.45	2.91	0	3297854	90.0614	404	52.4954	3661785	d__Bacteria;p__Chloroflexota;c__Anaerolineae;o__Anaerolineales;f__UBA11858;g__NIOZ-UU35;s__NIOZ-UU35 sp014382605	not type material	ASM1438260v1	PRJNA649215	SAMN15784278	404	13339	derived from metagenome	Suspended Particulate Matter (SPM) from the Black Sea western gyre	42.896667 N 30.678333 E	0	1	Anaerolineae bacterium	none	na	1	339	74	16844	8366	4922	2020/09/01	65	2052143	0	NIOZ-UU35	Utrecht University	2052143	d__Bacteria;p__Chloroflexi;c__Anaerolineae;o__;f__;g__;s__	d__Bacteria;x__Terrabacteria group;p__Chloroflexi;c__Anaerolineae;x__unclassified Anaerolineae;s__Anaerolineae bacterium	JACNJM000000000.1	3392	none	0	0	0	0	0	0	0	0	0	0	0	1	1	0	0	1	NirOnly		0	pass
GCA_016785015.1	0	81.97	4.27	16.67	4418450	89.3413	243	48.2171	4945587	d__Bacteria;p__Chloroflexota;c__Anaerolineae;o__Anaerolineales;f__UBA11858;g__NIOZ-UU35;s__NIOZ-UU35 sp016785015	not type material	ASM1678501v1	PRJNA638805	SAMN16436248	243	29008	derived from metagenome	Brackish water; Black Sea St. 307	43.155517 N 28.005383 E	0	1	Anaerolineales bacterium	none	na	3	none	none	none	none	none	2021/02/01	0	2073117	1	BS150m-G17	Evolutionary Genomics Group	2073117	d__Bacteria;p__Chloroflexi;c__Anaerolineae;o__Anaerolineales;f__;g__;s__	d__Bacteria;x__Terrabacteria group;p__Chloroflexi;c__Anaerolineae;o__Anaerolineales;x__unclassified Anaerolineales;s__Anaerolineales bacterium	JADHTJ000000000.1	4569	JADHTJ010000014.1	0	0	0	0	0	0	0	0	0	0	0	1	0	0	0	1	NirOnly		0	pass
GCA_016865865.1	0	89.09	2.45	25	2916422	89.8454	168	55.4909	3246045	d__Bacteria;p__Chloroflexota;c__Anaerolineae;o__Anaerolineales;f__UBA11858;g__NIOZ-UU35;s__NIOZ-UU35 sp016865865	not type material	JGI 2017-08-21	PRJNA523022	SAMN10966624	168	32891	derived from metagenome	freshwater lake	6.2556 S 29.5108 E	0	1	Chloroflexi bacterium	none	na	3	none	none	none	none	none	2021/02/11	0	2026724	1	K_DeepCast_250m_m1_342	University of Wisconsin - Madison	2026724	d__Bacteria;p__Chloroflexi;c__;o__;f__;g__;s__	d__Bacteria;x__Terrabacteria group;p__Chloroflexi;x__unclassified Chloroflexi;s__Chloroflexi bacterium	VGOC00000000.1	3055	VGOC01000036.1	0	0	0	0	0	0	0	0	0	0	0	1	0	0	0	1	NirOnly		0	pass
GCA_018648225.1	0	93.64	3.82	0	3651537	90.7375	279	52.3462	4024287	d__Bacteria;p__Chloroflexota;c__Anaerolineae;o__Anaerolineales;f__UBA11858;g__NIOZ-UU35;s__NIOZ-UU35 sp018648225	not type material	ASM1864822v1	PRJNA630981	SAMN14913744	279	25089	derived from metagenome	hypoxic seawater	48.36 N 123.30 W	0	1	Chloroflexi bacterium	none	na	3	226	44	29517	16179	8228	2021/06/02	53	2026724	1	co234_bin83	The University of Melbourne	2026724	d__Bacteria;p__Chloroflexi;c__;o__;f__;g__;s__	d__Bacteria;x__Terrabacteria group;p__Chloroflexi;x__unclassified Chloroflexi;s__Chloroflexi bacterium	JABGRQ000000000.1	3715	JABGRQ010000111.1	0	0	0	0	0	0	0	0	0	0	0	1	0	0	0	1	NirOnly		0	pass
GCA_903872065.1	0	93.64	0.94	20	6959105	92.9354	927	57.9356	7488114	d__Bacteria;p__Chloroflexota;c__Anaerolineae;o__Anaerolineales;f__UBA4823;g__CAIQJJ01;s__CAIQJJ01 sp903872065	not type material	freshwater MAG --- LaPlata-a_bin-2312	PRJEB38681	SAMEA6956122	927	12609	derived from metagenome	lake water	none	0	none	uncultured Anaerolineales bacterium	none	na	none	none	none	none	none	none	2020/07/20	0	444458	none	LaPlata-a_bin-2312	BILS	444458	d__Bacteria;p__Chloroflexi;c__Anaerolineae;o__Anaerolineales;f__;g__;s__	d__Bacteria;x__Terrabacteria group;p__Chloroflexi;c__Anaerolineae;o__Anaerolineales;x__environmental samples;s__uncultured Anaerolineales bacterium	CAIQJJ000000000.1	6506	CAIQJJ010000920.1	0	0	0	0	0	0	0	0	0	0	0	0	1	0	0	0	nondenitrifier		0	pass
GCA_020354045.1	0	80.47	2.18	0	2971457	82.7352	420	50.5777	3591529	d__Bacteria;p__Chloroflexota;c__Anaerolineae;o__Anaerolineales;f__UBA4823;g__DSOS01;s__DSOS01 sp020354045	not type material	ASM2035404v1	PRJNA575161	SAMN17669727	420	15573	derived from metagenome	environmental205	22.1315 N 113.8055 E	1	1	Anaerolineales bacterium	none	na	1	1	1	3591529	3591529	3591529	2021/10/07	420	2073117	0	bin917	Tongji University	2073117	d__Bacteria;p__Chloroflexi;c__Anaerolineae;o__Anaerolineales;f__;g__;s__	d__Bacteria;x__Terrabacteria group;p__Chloroflexi;c__Anaerolineae;o__Anaerolineales;x__unclassified Anaerolineales;s__Anaerolineales bacterium	none	3234	none	0	1	0	0	0	0	0	0	0	0	0	0	1	0	1	0	NosOnly		0	pass
GCA_020723385.1	0	93.64	3.03	0	5871518	91.2523	300	57.5244	6434379	d__Bacteria;p__Chloroflexota;c__Anaerolineae;o__Anaerolineales;f__UBA4823;g__DYIZ01;s__DYIZ01 sp020723385	not type material	ASM2072338v1	PRJNA767587	SAMN22209383	300	28175	derived from metagenome	groundwater filtered on filters	28.2242 S 23.2645 E	0	none	Candidatus Aquidulcis sp.	none	na	none	239	60	33349	22230	14887	2021/11/02	61	2802963	none	FI88_58_10	University Duisburg-Essen	2802963	d__Bacteria;p__Chloroflexi;c__Candidatus Limnocylindria;o__;f__;g__Candidatus Aquidulcis;s__	d__Bacteria;x__Terrabacteria group;p__Chloroflexi;c__Candidatus Limnocylindria;g__Candidatus Aquidulcis;x__unclassified Candidatus Aquidulcis;s__Candidatus Aquidulcis sp.	DYIZ00000000.1	5375	DYIZ01000066.1	0	0	0	0	0	0	0	0	0	0	0	0	1	0	0	0	nondenitrifier		0	pass
GCA_003105035.1	7	89.09	3.09	0	4007153	90.0459	50	51.231	4450121	d__Bacteria;p__Chloroflexota;c__Anaerolineae;o__Anaerolineales;f__UBA4823;g__FEB-25;s__FEB-25 sp003105035	not type material	ASM310503v1	PRJNA378332	SAMN08364726	50	197736	derived from metagenome	Bioreactor performing anaerobic oxidation of methane coupled to iron reduction	27.500186 S 153.013529 E	0	1	Anaerolineales bacterium	3867	na	3	43	10	197736	106180	61913	2018/05/09	7	2073117	1	FeB_25	University of Queensland	2073117	d__Bacteria;p__Chloroflexi;c__Anaerolineae;o__Anaerolineales;f__;g__;s__	d__Bacteria;x__Terrabacteria group;p__Chloroflexi;c__Anaerolineae;o__Anaerolineales;x__unclassified Anaerolineales;s__Anaerolineales bacterium	PQAL00000000.1	3917	none	0	0	0	0	0	0	0	0	0	0	0	0	0	0	0	0	nondenitrifier		0	pass
GCA_020349245.1	0	86.82	4.73	0	3758048	83.2244	269	48.48	4515563	d__Bacteria;p__Chloroflexota;c__Anaerolineae;o__Anaerolineales;f__UBA4823;g__PFL25;s__PFL25 sp020349245	not type material	ASM2034924v1	PRJNA575161	SAMN17669601	269	35978	derived from metagenome	environmental79	22.1315 N 113.8055 E	1	1	Chloroflexi bacterium	none	na	1	1	1	4515563	4515563	4515563	2021/10/07	269	2026724	0	bin26	Tongji University	2026724	d__Bacteria;p__Chloroflexi;c__;o__;f__;g__;s__	d__Bacteria;x__Terrabacteria group;p__Chloroflexi;x__unclassified Chloroflexi;s__Chloroflexi bacterium	none	3869	none	0	0	0	0	0	0	0	0	0	0	0	0	1	0	0	0	nondenitrifier		0	pass
GCA_001795165.1	687	86.36	3.94	0	4170894	87.4553	991	56.348	4769172	d__Bacteria;p__Chloroflexota;c__Anaerolineae;o__Anaerolineales;f__UBA4823;g__RBG-16-57-11;s__RBG-16-57-11 sp001795165	not type material	ASM179516v1	PRJNA288027	SAMN04313756	991	9350	derived from metagenome	Rifle background sediment; well D04 at 16ft depth	39.5369 N 107.7828 W	0	0	Chloroflexi bacterium RBG_16_57_11	4399	na	1	172	37	42635	24407	13171	2016/10/20	819	1797651	0	none	Banfield Lab, University of California, Berkeley	1797651	d__Bacteria;p__Chloroflexi;c__;o__;f__;g__;s__	d__Bacteria;x__Terrabacteria group;p__Chloroflexi;x__unclassified Chloroflexi;s__Chloroflexi bacterium RBG_16_57_11	MGNS00000000.1	4512	none	0	1	0	0	0	0	0	0	0	0	1	0	1	0	1	1	NirNos		0	pass
GCA_020724505.1	0	84.55	3.82	0	3764106	91.7865	361	54.2835	4100938	d__Bacteria;p__Chloroflexota;c__Anaerolineae;o__Anaerolineales;f__UBA4823;g__RBG-16-57-11;s__RBG-16-57-11 sp020724505	not type material	ASM2072450v1	PRJNA767587	SAMN22209303	361	15917	derived from metagenome	groundwater filtered on filters	28.1424 S 26.4745 E	0	none	Anaerolinea thermophila	none	na	none	232	53	23224	13366	8257	2021/11/02	129	167964	none	BE2012_54_8	University Duisburg-Essen	167964	d__Bacteria;p__Chloroflexi;c__Anaerolineae;o__Anaerolineales;f__Anaerolineaceae;g__Anaerolinea;s__Anaerolinea thermophila	d__Bacteria;x__Terrabacteria group;p__Chloroflexi;c__Anaerolineae;o__Anaerolineales;f__Anaerolineaceae;g__Anaerolinea;s__Anaerolinea thermophila	DYGV00000000.1	3869	none	0	0	0	0	0	1	0	0	0	0	0	1	1	1	0	1	NirNor		0	pass
GCA_002428565.1	170	84.55	2.91	0	3839127	92.6126	86	60.2323	4145362	d__Bacteria;p__Chloroflexota;c__Anaerolineae;o__Anaerolineales;f__UBA4823;g__UBA6092;s__UBA6092 sp002428565	not type material	ASM242856v1	PRJNA348753	SAMN06453683	86	81453	derived from metagenome	waste water	none	0	none	Anaerolineales bacterium UBA6092	0	na	none	78	16	88877	50566	24992	2017/10/04	8	1950219	none	UBA6092	University of Queensland	1950219	d__Bacteria;p__Chloroflexi;c__Anaerolineae;o__Anaerolineales;f__;g__;s__	d__Bacteria;x__Terrabacteria group;p__Chloroflexi;c__Anaerolineae;o__Anaerolineales;x__unclassified Anaerolineales;s__Anaerolineales bacterium UBA6092	DIXA00000000.1	3441	DIXA01000059.1	0	0	0	0	0	0	0	0	0	0	0	0	1	0	0	0	nondenitrifier		0	pass
GCA_020853835.1	0	85.27	4.73	16.67	2971861	92.3176	515	59.5945	3219172	d__Bacteria;p__Chloroflexota;c__Anaerolineae;o__Anaerolineales;f__UBA4823;g__UTCFX2;s__UTCFX2 sp020853835	not type material	ASM2085383v1	PRJNA611787	SAMN16439598	515	7276	derived from metagenome	Partial nitritation anammox bioreactor	55.633 N 13.042 E	0	1	Anaerolineales bacterium	none	na	0	none	none	none	none	none	2021/11/12	0	2073117	0	SJ511	University of Gothenburg	2073117	d__Bacteria;p__Chloroflexi;c__Anaerolineae;o__Anaerolineales;f__;g__;s__	d__Bacteria;x__Terrabacteria group;p__Chloroflexi;c__Anaerolineae;o__Anaerolineales;x__unclassified Anaerolineales;s__Anaerolineales bacterium	JADYYC000000000.1	3152	none	0	0	0	0	0	0	0	0	1	0	1	0	1	1	0	1	NirNor		0	fail
GCA_016789175.1	0	90.91	4.55	0	5073939	90.0909	460	66.0529	5632022	d__Bacteria;p__Chloroflexota;c__Anaerolineae;o__Anaerolineales;f__UBA6663;g__UBA6663;s__UBA6663 sp016789175	not type material	ASM1678917v1	PRJNA592128	SAMN17181158	460	18110	derived from metagenome	bioreactor sludge	none	0	0	Anaerolineales bacterium	none	na	3	none	none	none	none	none	2021/02/01	0	2073117	1	new MAG-275	Micoorganism	2073117	d__Bacteria;p__Chloroflexi;c__Anaerolineae;o__Anaerolineales;f__;g__;s__	d__Bacteria;x__Terrabacteria group;p__Chloroflexi;c__Anaerolineae;o__Anaerolineales;x__unclassified Anaerolineales;s__Anaerolineales bacterium	JAEURK000000000.1	5106	none	0	1	0	0	0	0	0	0	0	0	0	1	1	0	1	1	NirNos		0	pass
GCA_020630175.1	0	94.24	2.73	0	4159609	88.6132	597	49.9982	4694120	d__Bacteria;p__Chloroflexota;c__Anaerolineae;o__Anaerolineales;f__UBA6668;g__JAHDIM01;s__JAHDIM01 sp020630175	not type material	ASM2063017v1	PRJNA726403	SAMN19030283	597	13980	derived from metagenome	pyropia	none	0	none	Anaerolineales bacterium	none	na	none	500	73	17125	7163	3734	2021/10/26	97	2073117	none	MAG-12	Ocean University of China	2073117	d__Bacteria;p__Chloroflexi;c__Anaerolineae;o__Anaerolineales;f__;g__;s__	d__Bacteria;x__Terrabacteria group;p__Chloroflexi;c__Anaerolineae;o__Anaerolineales;x__unclassified Anaerolineales;s__Anaerolineales bacterium	JAHDBW000000000.1	3952	none	0	0	0	0	0	0	0	0	0	0	0	0	0	0	0	0	nondenitrifier		0	pass
GCA_020630805.1	0	86.88	3.64	0	4128436	88.377	604	49.6921	4671393	d__Bacteria;p__Chloroflexota;c__Anaerolineae;o__Anaerolineales;f__UBA6668;g__JAHDIM01;s__JAHDIM01 sp020630805	not type material	ASM2063080v1	PRJNA726403	SAMN19030455	604	11128	derived from metagenome	pyropia	none	0	none	Anaerolineales bacterium	none	na	none	500	90	13126	6725	4108	2021/10/26	104	2073117	none	MAG-93	Ocean University of China	2073117	d__Bacteria;p__Chloroflexi;c__Anaerolineae;o__Anaerolineales;f__;g__;s__	d__Bacteria;x__Terrabacteria group;p__Chloroflexi;c__Anaerolineae;o__Anaerolineales;x__unclassified Anaerolineales;s__Anaerolineales bacterium	JAHDIM000000000.1	4039	none	0	0	0	0	0	0	0	0	0	0	0	0	0	0	0	0	nondenitrifier		0	pass
GCA_002455215.1	1501	89.39	0.91	0	2938697	88.0605	264	50.2247	3337136	d__Bacteria;p__Chloroflexota;c__Anaerolineae;o__Anaerolineales;f__UBA6668;g__UBA6668;s__UBA6668 sp002455215	not type material	ASM245521v1	PRJNA348753	SAMN06450847	264	19103	derived from metagenome	activated sludge	none	0	none	Anaerolineales bacterium UBA6668	0	na	none	225	50	21277	12536	7225	2017/10/05	39	1950224	none	UBA6668	University of Queensland	1950224	d__Bacteria;p__Chloroflexi;c__Anaerolineae;o__Anaerolineales;f__;g__;s__	d__Bacteria;x__Terrabacteria group;p__Chloroflexi;c__Anaerolineae;o__Anaerolineales;x__unclassified Anaerolineales;s__Anaerolineales bacterium UBA6668	DKKK00000000.1	3111	none	0	0	0	0	0	1	0	0	0	0	0	0	0	1	0	0	NorOnly		0	pass
GCA_016197225.1	0	92.73	1	0	4408754	91.708	127	59.1767	4807384	d__Bacteria;p__Chloroflexota;c__Anaerolineae;o__Anaerolineales;f__VGOW01;g__VGOW01;s__VGOW01 sp016197225	not type material	ASM1619722v1	PRJNA640378	SAMN15435440	127	75641	derived from metagenome	groundwater	38.69062 N 122.5958 W	0	1	Chloroflexi bacterium	none	na	3	126	22	75641	33636	19957	2020/12/21	1	2026724	1	NC_groundwater_801_Pr6_B-0.1um_59_12	Innovative Genomics Institute	2026724	d__Bacteria;p__Chloroflexi;c__;o__;f__;g__;s__	d__Bacteria;x__Terrabacteria group;p__Chloroflexi;x__unclassified Chloroflexi;s__Chloroflexi bacterium	JACPWC000000000.1	4318	JACPWC010000007.1	0	1	0	0	0	0	0	0	0	0	0	0	1	0	1	0	NosOnly		0	pass
GCA_016875735.1	0	94.55	2.73	33.33	3826123	92.1759	150	60.5617	4150894	d__Bacteria;p__Chloroflexota;c__Anaerolineae;o__Anaerolineales;f__VGOW01;g__VGOW01;s__VGOW01 sp016875735	not type material	JGI 2017-08-21	PRJNA523022	SAMN10966644	150	46084	derived from metagenome	freshwater lake	6.2556 S 29.5108 E	0	0	Chloroflexi bacterium	none	na	3	none	none	none	none	none	2021/02/11	0	2026724	1	M_DeepCast_65m_m1_226	University of Wisconsin - Madison	2026724	d__Bacteria;p__Chloroflexi;c__;o__;f__;g__;s__	d__Bacteria;x__Terrabacteria group;p__Chloroflexi;x__unclassified Chloroflexi;s__Chloroflexi bacterium	VGOW00000000.1	4011	VGOW01000038.1	0	1	0	0	0	1	0	0	0	0	0	0	1	1	1	0	NorNos		0	pass
GCF_001306175.1	0	98.18	4.55	0	3299369	92.6868	12	59.5636	3559695	d__Bacteria;p__Chloroflexota;c__Anaerolineae;o__Ardenticatenales;f__Ardenticatenaceae;g__Ardenticatena;s__Ardenticatena maritima	type strain of species	ASM130617v1	PRJNA224116	SAMN03274860	12	705445	none	Coastal hydrothermal field in the Kirishima Volcanic Belt	none	0	1	Ardenticatena maritima	2998	representative genome	6	none	none	none	none	none	2015/10/02	0	872965	1	110S	California Institute of Technology	872965	d__Bacteria;p__Chloroflexi;c__Ardenticatenia;o__Ardenticatenales;f__Ardenticatenaceae;g__Ardenticatena;s__Ardenticatena maritima	d__Bacteria;x__Terrabacteria group;p__Chloroflexi;c__Ardenticatenia;o__Ardenticatenales;f__Ardenticatenaceae;g__Ardenticatena;s__Ardenticatena maritima	LGKN00000000.1	3032	none	0	1	0	0	0	1	0	0	0	0	1	0	0	1	1	1	complete		0	pass
GCA_015487975.1	0	94.85	3.64	0	3211260	91.7564	116	57.8897	3499766	d__Bacteria;p__Chloroflexota;c__Anaerolineae;o__Ardenticatenales;f__Ardenticatenaceae;g__Ardenticatena;s__Ardenticatena sp015487975	not type material	ASM1548797v1	PRJNA546572	SAMN12876340	116	49938	derived from metagenome	deep-sea hydrothermal deposit	34.85791961 S 179.0519333 E	0	none	Ardenticatena sp.	none	na	none	none	none	none	none	none	2020/11/16	0	1872631	none	S012_161	Portland State University	1872631	d__Bacteria;p__Chloroflexi;c__Ardenticatenia;o__Ardenticatenales;f__Ardenticatenaceae;g__Ardenticatena;s__	d__Bacteria;x__Terrabacteria group;p__Chloroflexi;c__Ardenticatenia;o__Ardenticatenales;f__Ardenticatenaceae;g__Ardenticatena;x__unclassified Ardenticatena;s__Ardenticatena sp.	WFOS00000000.1	3128	WFOS01000047.1	0	1	0	0	0	0	0	0	0	0	0	0	0	0	1	0	NosOnly		0	pass
GCA_003520455.1	83	87.27	4.42	0	6864163	83.9899	1405	62.9318	8172609	d__Bacteria;p__Chloroflexota;c__Anaerolineae;o__Ardenticatenales;f__Ardenticatenaceae;g__DOUV01;s__DOUV01 sp003520455	not type material	ASM352045v1	PRJNA417962	SAMN08019655	1405	7835	derived from metagenome	bioreactor	none	0	1	Chloroflexi bacterium	none	na	0	1104	263	8932	5401	3699	2018/09/10	301	2026724	0	UBA11198	University of Queensland	2026724	d__Bacteria;p__Chloroflexi;c__;o__;f__;g__;s__	d__Bacteria;x__Terrabacteria group;p__Chloroflexi;x__unclassified Chloroflexi;s__Chloroflexi bacterium	DOUV00000000.1	7917	none	0	1	0	0	0	0	0	0	0	0	0	0	0	0	1	0	NosOnly		0	pass
GCA_013812995.1	0	85.75	4.55	16.67	4562863	90.6894	1069	60.2861	5031308	d__Bacteria;p__Chloroflexota;c__Anaerolineae;o__Ardenticatenales;f__Ardenticatenaceae;g__JACCSL01;s__JACCSL01 sp013812995	not type material	ASM1381299v1	PRJNA630822	SAMN15051930	1069	5368	derived from metagenome	mineral soil	none	0	1	Ardenticatenales bacterium	none	na	1	none	none	none	none	none	2020/07/28	0	2614248	0	MGR_bin47	Monash University	2614248	d__Bacteria;p__Chloroflexi;c__Ardenticatenia;o__Ardenticatenales;f__;g__;s__	d__Bacteria;x__Terrabacteria group;p__Chloroflexi;c__Ardenticatenia;o__Ardenticatenales;x__unclassified Ardenticatenales;s__Ardenticatenales bacterium	JACCSL000000000.1	5030	none	0	0	0	0	0	0	0	0	0	0	0	0	0	0	0	0	nondenitrifier		0	pass
GCA_020634795.1	0	89.91	0.92	0	3081068	83.5137	24	61.5609	3689298	d__Bacteria;p__Chloroflexota;c__Anaerolineae;o__Ardenticatenales;f__Ardenticatenaceae;g__JACKAZ01;s__JACKAZ01 sp020634795	not type material	ASM2063479v1	PRJNA648801	SAMN15687683	24	310974	derived from metagenome	activated sludge from Hong Kong Shatin wastewater treatment plant	22.38 N 114.20 E	0	0	Ardenticatenales bacterium	none	na	6	none	none	none	none	none	2021/10/26	0	2614248	1	HK-STAS-CHLO-8	The University of Hong Kong	2614248	d__Bacteria;p__Chloroflexi;c__Ardenticatenia;o__Ardenticatenales;f__;g__;s__	d__Bacteria;x__Terrabacteria group;p__Chloroflexi;c__Ardenticatenia;o__Ardenticatenales;x__unclassified Ardenticatenales;s__Ardenticatenales bacterium	JACKAZ000000000.1	3092	JACKAZ010000004.1	0	0	0	0	0	0	0	0	0	0	0	1	0	0	0	1	NirOnly		0	pass
GCA_015491235.1	0	96.33	3.85	0	3450129	90.3035	414	63.1665	3820593	d__Bacteria;p__Chloroflexota;c__Anaerolineae;o__Ardenticatenales;f__Ardenticatenaceae;g__WFWG01;s__WFWG01 sp015491235	not type material	ASM1549123v1	PRJNA546572	SAMN12876533	414	12699	derived from metagenome	deep-sea hydrothermal deposit	34.86111866 S 179.0576651 E	0	none	Ardenticatenaceae bacterium	none	na	none	none	none	none	none	none	2020/11/16	0	2614247	none	S141_12_esom	Portland State University	2614247	d__Bacteria;p__Chloroflexi;c__Ardenticatenia;o__Ardenticatenales;f__Ardenticatenaceae;g__;s__	d__Bacteria;x__Terrabacteria group;p__Chloroflexi;c__Ardenticatenia;o__Ardenticatenales;f__Ardenticatenaceae;x__unclassified Ardenticatenaceae;s__Ardenticatenaceae bacterium	WFWG00000000.1	3534	WFWG01000013.1	0	1	0	0	0	1	0	0	0	0	1	1	0	1	1	1	complete		0	pass
GCA_013151955.1	23	86.42	3.67	0	2658899	88.0563	208	58.7501	3019546	d__Bacteria;p__Chloroflexota;c__Anaerolineae;o__Ardenticatenales;f__JAADHH01;g__JAADHH01;s__JAADHH01 sp013151955	not type material	ASM1315195v1	PRJNA557557	SAMN12405795	208	23030	derived from metagenome	Deepsea hydrothermal sulfide chimney	9.7712 N 104.2789 W	0	1	Chloroflexi bacterium	none	na	0	166	35	25566	15218	8697	2020/05/22	42	2026724	0	M_MetaBat.175	Lab of Microbial Oceanography	2026724	d__Bacteria;p__Chloroflexi;c__;o__;f__;g__;s__	d__Bacteria;x__Terrabacteria group;p__Chloroflexi;x__unclassified Chloroflexi;s__Chloroflexi bacterium	JAADHH000000000.1	2653	none	0	0	0	0	0	0	0	0	0	0	0	0	0	0	0	0	nondenitrifier		0	pass
GCA_011046405.1	0	87.27	1.63	0	4202295	88.108	585	59.8826	4769481	d__Bacteria;p__Chloroflexota;c__Anaerolineae;o__B4-G1;f__B4-G1;g__DSAR01;s__DSAR01 sp011046405	not type material	ASM1104640v1	PRJNA480137	SAMN09639066	585	10457	derived from metagenome	hot spring sediment	39.0314 N 122.4323 W	0	1	Chloroflexi bacterium	none	na	0	none	none	none	none	none	2020/03/02	0	2026724	0	SpSt-1153	The University of Hong Kong	2026724	d__Bacteria;p__Chloroflexi;c__;o__;f__;g__;s__	d__Bacteria;x__Terrabacteria group;p__Chloroflexi;x__unclassified Chloroflexi;s__Chloroflexi bacterium	DSAR00000000.1	4041	none	0	0	0	0	0	0	0	0	0	0	0	0	0	0	0	0	nondenitrifier		0	pass
GCA_011048615.1	0	86.82	0.91	0	3632998	92.1434	425	62.3153	3942765	d__Bacteria;p__Chloroflexota;c__Anaerolineae;o__B4-G1;f__B4-G1;g__DSDT01;s__DSDT01 sp011048615	not type material	ASM1104861v1	PRJNA480137	SAMN09639146	425	13183	derived from metagenome	hot spring sediment	39.0314 N 122.4323 W	0	1	Chloroflexi bacterium	none	na	1	none	none	none	none	none	2020/03/02	0	2026724	1	SpSt-1225	The University of Hong Kong	2026724	d__Bacteria;p__Chloroflexi;c__;o__;f__;g__;s__	d__Bacteria;x__Terrabacteria group;p__Chloroflexi;x__unclassified Chloroflexi;s__Chloroflexi bacterium	DSDT00000000.1	3575	DSDT01000188.1	0	0	0	0	0	0	0	0	0	0	0	0	0	0	0	0	nondenitrifier		0	pass
GCA_007123205.1	0	86.36	1	0	2718595	84.2464	454	63.4575	3226955	d__Bacteria;p__Chloroflexota;c__Anaerolineae;o__B4-G1;f__B4-G1;g__SKLM01;s__SKLM01 sp007123205	not type material	ASM712320v1	PRJNA453733	SAMN10606019	454	8713	derived from metagenome	hypersaline soda lake sediment	52.11 N 79.17 E	0	none	Thermoflexales bacterium	none	na	none	none	none	none	none	none	2019/07/18	0	2497639	none	CSSed162cmA_211	Institute for Biodiversity and Ecosystem dynamics, Faculty of Science, University of Amsterdam	2497639	d__Bacteria;p__Chloroflexi;c__Thermoflexia;o__Thermoflexales;f__;g__;s__	d__Bacteria;x__Terrabacteria group;p__Chloroflexi;c__Thermoflexia;o__Thermoflexales;x__unclassified Thermoflexales;s__Thermoflexales bacterium	SKLM00000000.1	3087	none	0	0	0	0	0	0	0	0	0	0	0	0	0	0	0	0	nondenitrifier		0	pass
GCA_011192125.1	958	90.91	0.18	0	3095757	91.7333	165	65.4438	3374735	d__Bacteria;p__Chloroflexota;c__Anaerolineae;o__B4-G1;f__DUEL01;g__DUEL01;s__DUEL01 sp011192125	not type material	ASM1119212v1	PRJNA605778	SAMN14094330	165	38267	derived from metagenome	Subsurface_Fluids_21-22_U1362A; Subsurface_Fluids_23-24_U1362B	47.76 N 127.76 W	0	1	Thermoflexia bacterium	none	na	3	none	none	none	none	none	2020/03/12	0	2420334	1	J88	Stanford University	2420334	d__Bacteria;p__Chloroflexi;c__Thermoflexia;o__;f__;g__;s__	d__Bacteria;x__Terrabacteria group;p__Chloroflexi;c__Thermoflexia;x__unclassified Thermoflexia;s__Thermoflexia bacterium	DUEL00000000.1	3003	DUEL01000158.1	0	0	0	0	0	0	1	0	0	0	0	0	0	1	0	0	NorOnly		0	pass
GCA_016931695.1	0	89.55	2.73	0	3570813	92.2949	236	64.668	3868919	d__Bacteria;p__Chloroflexota;c__Anaerolineae;o__B4-G1;f__DUEL01;g__JAFGEI01;s__JAFGEI01 sp016931695	not type material	ASM1693169v1	PRJNA690107	SAMN17241854	236	29354	derived from metagenome	Freshwater Sediment	34.99562 N 98.68895 W	0	1	Anaerolineae bacterium	none	na	3	none	none	none	none	none	2021/02/24	0	2052143	1	Zod_Metabat.1220	Oklahoma State University	2052143	d__Bacteria;p__Chloroflexi;c__Anaerolineae;o__;f__;g__;s__	d__Bacteria;x__Terrabacteria group;p__Chloroflexi;c__Anaerolineae;x__unclassified Anaerolineae;s__Anaerolineae bacterium	JAFGEI000000000.1	3214	JAFGEI010000131.1	0	0	0	0	0	0	0	0	0	0	0	0	0	0	0	0	nondenitrifier		0	pass
GCA_014360895.1	25	90.45	1.82	0	3216730	90.1996	271	64.6397	3566237	d__Bacteria;p__Chloroflexota;c__Anaerolineae;o__B4-G1;f__DUEL01;g__SpSt-77;s__SpSt-77 sp014360895	not type material	ASM1436089v1	PRJNA635524	SAMN15637580	271	23562	derived from metagenome	Shengli oilfield at Shandong province	38.15 N 118.5 E	0	1	Thermoflexales bacterium	none	na	1	262	47	23714	11960	6350	2020/09/01	9	2497639	1	MAG-30	East China University of Science and Technology	2497639	d__Bacteria;p__Chloroflexi;c__Thermoflexia;o__Thermoflexales;f__;g__;s__	d__Bacteria;x__Terrabacteria group;p__Chloroflexi;c__Thermoflexia;o__Thermoflexales;x__unclassified Thermoflexales;s__Thermoflexales bacterium	JACIWQ000000000.1	3222	JACIWQ010000019.1	0	0	0	0	0	0	0	0	0	0	0	0	0	0	0	0	nondenitrifier		0	pass
GCA_014874475.1	0	90	1.82	0	2731649	90.598	34	62.7787	3015132	d__Bacteria;p__Chloroflexota;c__Anaerolineae;o__B4-G1;f__DUEL01;g__SpSt-77;s__SpSt-77 sp014874475	not type material	ASM1487447v1	PRJNA599399	SAMN15940944	34	224656	derived from metagenome	Hot-spring sediment	22.799444 N 73.460278 E	0	none	Chloroflexi bacterium	none	na	none	32	5	224656	108605	41121	2020/10/09	1	2026724	none	Tumba.bins.32	Sun Yat-Sen University	2026724	d__Bacteria;p__Chloroflexi;c__;o__;f__;g__;s__	d__Bacteria;x__Terrabacteria group;p__Chloroflexi;x__unclassified Chloroflexi;s__Chloroflexi bacterium	JADBJJ000000000.1	2603	JADBJJ010000023.1	0	0	0	0	0	0	1	0	0	0	0	0	0	1	0	0	NorOnly		0	pass
GCA_025060135.1	17	85	1.01	0	2053816	89.6275	170	63.2552	2291501	d__Bacteria;p__Chloroflexota;c__Anaerolineae;o__B4-G1;f__DUEL01;g__SpSt-77;s__SpSt-77 sp025060135	not type material	ASM2506013v1	PRJNA761511	SAMN30304917	170	53859	derived from metagenome	brown biofilm from alkaline hot spring	3.9956 N 101.3933 E	0	1	Anaerolineae bacterium	none	na	3	144	11	86081	32403	18995	2022/09/07	26	2052143	1	SKYB88	Universiti Teknologi Malaysia	2052143	d__Bacteria;p__Chloroflexi;c__Anaerolineae;o__;f__;g__;s__	d__Bacteria;x__Terrabacteria group;p__Chloroflexi;c__Anaerolineae;x__unclassified Anaerolineae;s__Anaerolineae bacterium	JANXCY000000000.1	2129	JANXCY010000028.1	0	0	0	0	0	0	0	0	0	0	0	0	0	0	0	0	nondenitrifier		0	pass
GCA_025062415.1	0	84.09	0	0	2410047	89.1902	264	63.4166	2702142	d__Bacteria;p__Chloroflexota;c__Anaerolineae;o__B4-G1;f__DUEL01;g__SpSt-77;s__SpSt-77 sp025062415	not type material	ASM2506241v1	PRJNA761511	SAMN30304848	264	14311	derived from metagenome	brown biofilm from alkaline hot spring	3.9956 N 101.3933 E	0	1	Anaerolineae bacterium	none	na	1	none	none	none	none	none	2022/09/07	0	2052143	0	SKYB113	Universiti Teknologi Malaysia	2052143	d__Bacteria;p__Chloroflexi;c__Anaerolineae;o__;f__;g__;s__	d__Bacteria;x__Terrabacteria group;p__Chloroflexi;c__Anaerolineae;x__unclassified Anaerolineae;s__Anaerolineae bacterium	JANXAH000000000.1	2434	none	0	0	0	0	0	0	1	0	0	0	0	0	0	1	0	0	NorOnly		0	pass
GCA_016934645.1	0	85.91	0	0	6253870	91.7406	734	56.9413	6816906	d__Bacteria;p__Chloroflexota;c__Anaerolineae;o__B4-G1;f__SLSP01;g__DSWT01;s__DSWT01 sp016934645	not type material	ASM1693464v1	PRJNA690107	SAMN17243379	734	12260	derived from metagenome	Freshwater Sediment	34.99562 N 98.68895 W	0	1	Anaerolineae bacterium	none	na	0	none	none	none	none	none	2021/02/24	0	2052143	0	Zod_Metabat.892	Oklahoma State University	2052143	d__Bacteria;p__Chloroflexi;c__Anaerolineae;o__;f__;g__;s__	d__Bacteria;x__Terrabacteria group;p__Chloroflexi;c__Anaerolineae;x__unclassified Anaerolineae;s__Anaerolineae bacterium	JAFGSL000000000.1	5970	none	0	0	0	0	0	0	0	0	0	0	0	0	0	0	0	0	nondenitrifier		0	pass
GCA_019873645.1	0	93.64	2.73	0	4443853	90.6736	74	58.6447	4900934	d__Bacteria;p__Chloroflexota;c__Anaerolineae;o__B4-G1;f__SLSP01;g__DSWT01;s__DSWT01 sp019873645	not type material	ASM1987364v1	PRJNA748068	SAMN20307501	74	104580	derived from metagenome	Hot spring sediment	19.630833 N 72.909000 E	0	none	Chloroflexi bacterium	none	na	none	73	15	104580	64754	37248	2021/09/03	1	2026724	none	S1bins75	Sun Yat-Sen University	2026724	d__Bacteria;p__Chloroflexi;c__;o__;f__;g__;s__	d__Bacteria;x__Terrabacteria group;p__Chloroflexi;x__unclassified Chloroflexi;s__Chloroflexi bacterium	JAIOAX000000000.1	3889	none	0	0	0	0	0	0	0	0	0	0	0	0	0	0	0	0	nondenitrifier		0	pass
GCA_019873725.1	0	93.64	0.91	0	4684976	88.9819	501	59.3841	5265090	d__Bacteria;p__Chloroflexota;c__Anaerolineae;o__B4-G1;f__SLSP01;g__DSWT01;s__DSWT01 sp019873725	not type material	ASM1987372v1	PRJNA748068	SAMN20307496	501	15405	derived from metagenome	Hot spring sediment	19.630833 N 72.909000 E	0	none	Chloroflexi bacterium	none	na	none	415	92	18073	10100	5830	2021/09/03	86	2026724	none	S1bins155	Sun Yat-Sen University	2026724	d__Bacteria;p__Chloroflexi;c__;o__;f__;g__;s__	d__Bacteria;x__Terrabacteria group;p__Chloroflexi;x__unclassified Chloroflexi;s__Chloroflexi bacterium	JAIOAS000000000.1	4543	none	0	0	0	0	0	0	0	0	0	0	0	0	0	0	0	0	nondenitrifier		0	pass
GCA_020722365.1	0	93.64	3.36	0	3509689	88.7822	385	59.0812	3953147	d__Bacteria;p__Chloroflexota;c__Anaerolineae;o__B4-G1;f__SLSP01;g__DSWT01;s__DSWT01 sp020722365	not type material	ASM2072236v1	PRJNA767587	SAMN22209434	385	15456	derived from metagenome	biofilm from sulfidic cave	42.753 N 13.411 E	0	none	Thermoflexus sp.	none	na	none	249	58	22481	13781	7340	2021/11/02	136	1969742	none	SulCav_AS07-7_59_19	University Duisburg-Essen	1969742	d__Bacteria;p__Chloroflexi;c__Thermoflexia;o__Thermoflexales;f__Thermoflexaceae;g__Thermoflexus;s__	d__Bacteria;x__Terrabacteria group;p__Chloroflexi;c__Thermoflexia;o__Thermoflexales;f__Thermoflexaceae;g__Thermoflexus;x__unclassified Thermoflexus;s__Thermoflexus sp.	DYKY00000000.1	3580	none	0	0	0	0	0	0	0	0	0	0	0	0	0	0	0	0	nondenitrifier		0	pass
GCA_022707725.1	0	80.98	3.18	20	3592881	89.6351	903	59.342	4008341	d__Bacteria;p__Chloroflexota;c__Anaerolineae;o__B4-G1;f__SLSP01;g__DSWT01;s__DSWT01 sp022707725	not type material	ASM2270772v1	PRJNA797469	SAMN25010731	903	7252	derived from metagenome	anaerobic digester sludge	44 N 88 W	0	none	Chloroflexi bacterium	none	na	none	667	134	8578	4853	3146	2022/03/28	236	2026724	none	UR.bin85	University of Illinois at Urbana-Champaign	2026724	d__Bacteria;p__Chloroflexi;c__;o__;f__;g__;s__	d__Bacteria;x__Terrabacteria group;p__Chloroflexi;x__unclassified Chloroflexi;s__Chloroflexi bacterium	JAKJAB000000000.1	3939	none	0	0	0	0	0	0	0	0	0	0	0	0	0	0	0	0	nondenitrifier		0	pass
GCA_012798275.1	0	83.18	3.94	80	2729727	89.1107	724	62.9462	3063300	d__Bacteria;p__Chloroflexota;c__Anaerolineae;o__B4-G1;f__SLSP01;g__JAAZNO01;s__JAAZNO01 sp012798275	not type material	ASM1279827v1	PRJNA602310	SAMN13894888	724	5117	derived from metagenome	anaerobic digestion of organic wastes under variable temperature conditions and feedstocks	none	0	1	Chloroflexi bacterium	none	na	1	none	none	none	none	none	2020/04/24	0	2026724	0	AS27yjCOA_183	Technical University of Denmark	2026724	d__Bacteria;p__Chloroflexi;c__;o__;f__;g__;s__	d__Bacteria;x__Terrabacteria group;p__Chloroflexi;x__unclassified Chloroflexi;s__Chloroflexi bacterium	JAAZNO000000000.1	2946	none	0	0	0	0	0	0	0	0	0	0	0	0	0	0	0	0	nondenitrifier		0	pass
GCA_016931315.1	0	82.73	0.91	0	3904539	89.8192	330	56.5495	4347111	d__Bacteria;p__Chloroflexota;c__Anaerolineae;o__B4-G1;f__SLSP01;g__JAAZNO01;s__JAAZNO01 sp016931315	not type material	ASM1693131v1	PRJNA690107	SAMN17241873	330	18906	derived from metagenome	Freshwater Sediment	34.99562 N 98.68895 W	0	1	Anaerolineae bacterium	none	na	0	none	none	none	none	none	2021/02/24	0	2052143	0	Zod_Metabat.1288	Oklahoma State University	2052143	d__Bacteria;p__Chloroflexi;c__Anaerolineae;o__;f__;g__;s__	d__Bacteria;x__Terrabacteria group;p__Chloroflexi;c__Anaerolineae;x__unclassified Anaerolineae;s__Anaerolineae bacterium	JAFGFB000000000.1	3645	none	0	0	0	0	0	0	0	0	0	0	0	0	0	0	0	0	nondenitrifier		0	pass
GCA_018055515.1	0	84.09	1.82	50	2429984	90.1095	401	63.517	2696700	d__Bacteria;p__Chloroflexota;c__Anaerolineae;o__B4-G1;f__SLSP01;g__JAAZNO01;s__JAAZNO01 sp018055515	not type material	ASM1805551v1	PRJNA524094	SAMN18120704	401	8680	derived from metagenome	wastewater	54.114698 N 13.430010 E	0	1	Anaerolineae bacterium	none	na	0	300	72	12096	6746	4376	2021/04/17	101	2052143	0	Gw_SlDig_bin_283	Genomic and Applied Microbiology & Goettingen Genomics Laboratory	2052143	d__Bacteria;p__Chloroflexi;c__Anaerolineae;o__;f__;g__;s__	d__Bacteria;x__Terrabacteria group;p__Chloroflexi;c__Anaerolineae;x__unclassified Anaerolineae;s__Anaerolineae bacterium	JAGPHL000000000.1	2290	none	0	0	0	0	0	0	0	0	0	0	0	0	0	0	0	0	nondenitrifier		0	pass
GCA_022707705.1	0	83.71	4.09	16.67	4276294	89.0934	725	57.5592	4799789	d__Bacteria;p__Chloroflexota;c__Anaerolineae;o__B4-G1;f__SLSP01;g__JAAZNO01;s__JAAZNO01 sp022707705	not type material	ASM2270770v1	PRJNA797469	SAMN25010586	725	11149	derived from metagenome	anaerobic digester sludge	44 N 88 W	0	none	Chloroflexi bacterium	none	na	none	456	83	17244	8900	5377	2022/03/28	269	2026724	none	UR.bin201	University of Illinois at Urbana-Champaign	2026724	d__Bacteria;p__Chloroflexi;c__;o__;f__;g__;s__	d__Bacteria;x__Terrabacteria group;p__Chloroflexi;x__unclassified Chloroflexi;s__Chloroflexi bacterium	JAKJAC000000000.1	4418	none	0	0	0	0	0	0	0	0	0	0	0	0	0	0	0	0	nondenitrifier		0	pass
GCA_016931185.1	0	87.27	3.82	0	6811146	90.2558	517	51.1524	7546492	d__Bacteria;p__Chloroflexota;c__Anaerolineae;o__B4-G1;f__SLSP01;g__JAFGFI01;s__JAFGFI01 sp016931185	not type material	ASM1693118v1	PRJNA690107	SAMN17241880	517	21482	derived from metagenome	Freshwater Sediment	34.99562 N 98.68895 W	0	1	Anaerolineae bacterium	none	na	0	none	none	none	none	none	2021/02/24	0	2052143	0	Zod_Metabat.1307	Oklahoma State University	2052143	d__Bacteria;p__Chloroflexi;c__Anaerolineae;o__;f__;g__;s__	d__Bacteria;x__Terrabacteria group;p__Chloroflexi;c__Anaerolineae;x__unclassified Anaerolineae;s__Anaerolineae bacterium	JAFGFI000000000.1	6034	none	0	0	0	0	0	0	0	0	0	0	0	0	0	0	0	0	nondenitrifier		0	pass
GCA_016926915.1	0	81.36	4.09	0	3944465	91.8185	460	59.276	4295939	d__Bacteria;p__Chloroflexota;c__Anaerolineae;o__B4-G1;f__SLSP01;g__JAFGNR01;s__JAFGNR01 sp016926915	not type material	ASM1692691v1	PRJNA690107	SAMN17242097	460	11942	derived from metagenome	Freshwater Sediment	34.99562 N 98.68895 W	0	1	Anaerolineae bacterium	none	na	0	none	none	none	none	none	2021/02/24	0	2052143	0	Zod_Metabat.557	Oklahoma State University	2052143	d__Bacteria;p__Chloroflexi;c__Anaerolineae;o__;f__;g__;s__	d__Bacteria;x__Terrabacteria group;p__Chloroflexi;c__Anaerolineae;x__unclassified Anaerolineae;s__Anaerolineae bacterium	JAFGNR000000000.1	3816	none	0	0	0	0	0	0	0	0	0	0	0	0	0	0	0	0	nondenitrifier		0	pass
GCA_003562365.1	0	94.55	0.91	0	4379120	87.8321	570	60.1055	4985785	d__Bacteria;p__Chloroflexota;c__Anaerolineae;o__B4-G1;f__SLSP01;g__PWVB01;s__PWVB01 sp003562365	not type material	ASM356236v1	PRJNA434545	SAMN08574753	570	11849	derived from metagenome	hypersaline soda lake sediment	52.11 N 79.17 E	0	none	Anaerolineae bacterium	none	na	none	none	none	none	none	none	2018/09/13	0	2052143	none	CSSed11_269R1	Institute for Biodiversity and Ecosystem dynamics, Faculty of Science, University of Amsterdam	2052143	d__Bacteria;p__Chloroflexi;c__Anaerolineae;o__;f__;g__;s__	d__Bacteria;x__Terrabacteria group;p__Chloroflexi;c__Anaerolineae;x__unclassified Anaerolineae;s__Anaerolineae bacterium	PWVB00000000.1	4556	none	0	0	0	0	0	0	0	0	0	0	0	0	0	0	0	0	nondenitrifier		0	pass
GCA_007125545.1	0	93.54	0.76	50	4764672	90.8854	642	60.2061	5242505	d__Bacteria;p__Chloroflexota;c__Anaerolineae;o__B4-G1;f__SLSP01;g__PWVB01;s__PWVB01 sp007125545	not type material	ASM712554v1	PRJNA453733	SAMN10607171	642	10590	derived from metagenome	hypersaline soda lake sediment	52.11 N 79.17 E	0	none	Thermoflexales bacterium	none	na	none	none	none	none	none	none	2019/07/18	0	2497639	none	CSSed162cmB_528	Institute for Biodiversity and Ecosystem dynamics, Faculty of Science, University of Amsterdam	2497639	d__Bacteria;p__Chloroflexi;c__Thermoflexia;o__Thermoflexales;f__;g__;s__	d__Bacteria;x__Terrabacteria group;p__Chloroflexi;c__Thermoflexia;o__Thermoflexales;x__unclassified Thermoflexales;s__Thermoflexales bacterium	SLDA00000000.1	4730	none	0	0	0	0	0	0	0	0	0	0	0	0	0	0	0	0	nondenitrifier		0	pass
GCA_016927095.1	0	87.27	0	0	4690262	90.7516	783	62.6467	5168239	d__Bacteria;p__Chloroflexota;c__Anaerolineae;o__B4-G1;f__SLSP01;g__PWVB01;s__PWVB01 sp016927095	not type material	ASM1692709v1	PRJNA690107	SAMN17242088	783	7991	derived from metagenome	Freshwater Sediment	34.99562 N 98.68895 W	0	1	Anaerolineae bacterium	none	na	0	none	none	none	none	none	2021/02/24	0	2052143	0	Zod_Metabat.538	Oklahoma State University	2052143	d__Bacteria;p__Chloroflexi;c__Anaerolineae;o__;f__;g__;s__	d__Bacteria;x__Terrabacteria group;p__Chloroflexi;c__Anaerolineae;x__unclassified Anaerolineae;s__Anaerolineae bacterium	JAFGNI000000000.1	4671	none	0	0	0	0	0	0	0	0	0	0	0	0	0	0	0	0	nondenitrifier		0	pass
GCA_021159805.1	0	82.27	1.82	0	3067205	87.5356	633	60.3758	3503953	d__Bacteria;p__Chloroflexota;c__Anaerolineae;o__B4-G1;f__SLSP01;g__PWVB01;s__PWVB01 sp021159805	not type material	ASM2115980v1	PRJNA713414	SAMN18353811	633	6257	derived from metagenome	marine hydrothermal sediment	23.957043 N 108.862273 W	0	1	Anaerolineae bacterium	none	na	3	none	none	none	none	none	2021/12/10	0	2052143	1	AUK315	California Institute of Technology	2052143	d__Bacteria;p__Chloroflexi;c__Anaerolineae;o__;f__;g__;s__	d__Bacteria;x__Terrabacteria group;p__Chloroflexi;c__Anaerolineae;x__unclassified Anaerolineae;s__Anaerolineae bacterium	JAGHDT000000000.1	3414	none	0	0	0	0	0	0	0	0	0	0	0	0	0	0	0	0	nondenitrifier		0	pass
GCA_015486785.1	0	80.45	4.1	57.14	2381148	93.6433	350	61.2194	2542784	d__Bacteria;p__Chloroflexota;c__Anaerolineae;o__B4-G1;f__SLSP01;g__S014-19;s__S014-19 sp015486785	not type material	ASM1548678v1	PRJNA546572	SAMN12876402	350	9431	derived from metagenome	deep-sea hydrothermal deposit	34.878368 S 179.071443 E	0	none	Thermoflexales bacterium	none	na	none	none	none	none	none	none	2020/11/16	0	2497639	none	S014_19	Portland State University	2497639	d__Bacteria;p__Chloroflexi;c__Thermoflexia;o__Thermoflexales;f__;g__;s__	d__Bacteria;x__Terrabacteria group;p__Chloroflexi;c__Thermoflexia;o__Thermoflexales;x__unclassified Thermoflexales;s__Thermoflexales bacterium	WFQZ00000000.1	2323	none	0	0	0	0	0	0	0	0	0	0	0	0	0	0	0	0	nondenitrifier		0	pass
GCA_002238555.1	0	94.55	0	0	3961426	85.5552	111	63.1474	4630258	d__Bacteria;p__Chloroflexota;c__Anaerolineae;o__Caldilineales;f__Caldilineaceae;g__Bin34;s__Bin34 sp002238555	not type material	ASM223855v1	PRJNA326328	SAMN05959509	111	63615	derived from metagenome	none	45.5178 N 13.568199999999933 E	0	none	Caldilineaceae bacterium bin34	0	na	none	none	none	none	none	none	2017/08/01	0	1919271	none	bin34	GEOMAR Helmholtz Centre for Ocean Research Kiel	1919271	d__Bacteria;p__Chloroflexi;c__Caldilineae;o__Caldilineales;f__Caldilineaceae;g__;s__	d__Bacteria;x__Terrabacteria group;p__Chloroflexi;c__Caldilineae;o__Caldilineales;f__Caldilineaceae;x__unclassified Caldilineaceae;s__Caldilineaceae bacterium bin34	MPMO00000000.1	4069	MPMO01000072.1	0	0	0	0	0	0	0	0	1	0	0	0	0	1	0	0	NorOnly		0	pass
GCA_009841145.1	0	94.55	0	0	3765651	86.7139	116	62.0085	4342617	d__Bacteria;p__Chloroflexota;c__Anaerolineae;o__Caldilineales;f__Caldilineaceae;g__Bin34;s__Bin34 sp009841145	not type material	ASM984114v1	PRJNA555144	SAMN12598212	116	74239	derived from metagenome	none	18.49 S 147.38 E	0	0	Caldilineaceae bacterium SB0661_bin_34	none	na	4	102	20	81712	39462	21269	2020/01/09	14	2605256	1	SB0661_bin_34	University of Queensland	2605256	d__Bacteria;p__Chloroflexi;c__Caldilineae;o__Caldilineales;f__Caldilineaceae;g__;s__	d__Bacteria;x__Terrabacteria group;p__Chloroflexi;c__Caldilineae;o__Caldilineales;f__Caldilineaceae;x__unclassified Caldilineaceae;s__Caldilineaceae bacterium SB0661_bin_34	VXMJ00000000.1	3737	VXMJ01000058.1	0	0	0	0	0	0	0	0	1	0	0	0	0	1	0	0	NorOnly		0	pass
GCA_012271135.1	22	91.82	3.33	0	3496343	86.4135	175	62.382	4046059	d__Bacteria;p__Chloroflexota;c__Anaerolineae;o__Caldilineales;f__Caldilineaceae;g__Bin34;s__Bin34 sp012271135	not type material	ASM1227113v1	PRJNA545004	SAMN12097958	175	39630	derived from metagenome	none	18.5446 S 146.4881 E	0	none	Caldilineales bacterium	none	na	none	159	27	49375	21997	12639	2020/04/09	16	2306055	none	Plut_88876	Australian Centre for Ecogenomics	2306055	d__Bacteria;p__Chloroflexi;c__Caldilineae;o__Caldilineales;f__;g__;s__	d__Bacteria;x__Terrabacteria group;p__Chloroflexi;c__Caldilineae;o__Caldilineales;x__unclassified Caldilineales;s__Caldilineales bacterium	JAAXGZ000000000.1	3623	JAAXGZ010000033.1	0	0	0	0	0	0	0	0	0	0	0	0	0	0	0	0	nondenitrifier		0	pass
GCA_002238445.1	0	95.45	1.82	0	4664265	83.9919	120	58.4956	5553230	d__Bacteria;p__Chloroflexota;c__Anaerolineae;o__Caldilineales;f__Caldilineaceae;g__Bin5;s__Bin5 sp002238445	not type material	ASM223844v1	PRJNA326328	SAMN05959508	120	64429	derived from metagenome	none	45.5178 N 13.568199999999933 E	0	none	Caldilineaceae bacterium bin5	0	na	none	none	none	none	none	none	2017/08/01	0	1919272	none	bin5	GEOMAR Helmholtz Centre for Ocean Research Kiel	1919272	d__Bacteria;p__Chloroflexi;c__Caldilineae;o__Caldilineales;f__Caldilineaceae;g__;s__	d__Bacteria;x__Terrabacteria group;p__Chloroflexi;c__Caldilineae;o__Caldilineales;f__Caldilineaceae;x__unclassified Caldilineaceae;s__Caldilineaceae bacterium bin5	MPML00000000.1	4724	MPML01000008.1	0	0	0	0	0	0	0	0	0	0	0	0	0	0	0	0	nondenitrifier		0	pass
GCA_009838625.1	0	96.36	0	0	4643393	86.7338	215	59.3543	5353615	d__Bacteria;p__Chloroflexota;c__Anaerolineae;o__Caldilineales;f__Caldilineaceae;g__Bin5;s__Bin5 sp009838625	not type material	ASM983862v1	PRJNA555144	SAMN12598339	215	45467	derived from metagenome	none	18.49 S 147.38 E	0	1	Caldilineaceae bacterium SB0664_bin_27	none	na	0	188	39	48595	27622	13635	2020/01/09	27	2605260	0	SB0664_bin_27	University of Queensland	2605260	d__Bacteria;p__Chloroflexi;c__Caldilineae;o__Caldilineales;f__Caldilineaceae;g__;s__	d__Bacteria;x__Terrabacteria group;p__Chloroflexi;c__Caldilineae;o__Caldilineales;f__Caldilineaceae;x__unclassified Caldilineaceae;s__Caldilineaceae bacterium SB0664_bin_27	VXRG00000000.1	4547	none	0	0	0	0	0	0	0	0	0	0	0	0	0	0	0	0	nondenitrifier		0	pass
GCA_009840225.1	0	97.73	0.91	100	4771183	85.1599	425	59.8634	5602616	d__Bacteria;p__Chloroflexota;c__Anaerolineae;o__Caldilineales;f__Caldilineaceae;g__Bin5;s__Bin5 sp009840225	not type material	ASM984022v1	PRJNA555144	SAMN12598259	425	17117	derived from metagenome	none	18.49 S 147.38 E	0	1	Caldilineaceae bacterium SB0662_bin_25	none	na	0	396	94	19458	11975	7446	2020/01/09	29	2605257	0	SB0662_bin_25	University of Queensland	2605257	d__Bacteria;p__Chloroflexi;c__Caldilineae;o__Caldilineales;f__Caldilineaceae;g__;s__	d__Bacteria;x__Terrabacteria group;p__Chloroflexi;c__Caldilineae;o__Caldilineales;f__Caldilineaceae;x__unclassified Caldilineaceae;s__Caldilineaceae bacterium SB0662_bin_25	VXOE00000000.1	4648	none	0	0	0	0	0	0	0	0	0	0	0	0	0	0	0	0	nondenitrifier		0	pass
GCA_009841235.1	0	96.36	0	0	4586158	88.2219	137	60.3623	5198435	d__Bacteria;p__Chloroflexota;c__Anaerolineae;o__Caldilineales;f__Caldilineaceae;g__Bin5;s__Bin5 sp009841235	not type material	ASM984123v1	PRJNA555144	SAMN12598210	137	57341	derived from metagenome	none	18.49 S 147.38 E	0	1	Caldilineaceae bacterium SB0661_bin_32	none	na	0	122	26	65090	40591	22442	2020/01/09	15	2605255	0	SB0661_bin_32	University of Queensland	2605255	d__Bacteria;p__Chloroflexi;c__Caldilineae;o__Caldilineales;f__Caldilineaceae;g__;s__	d__Bacteria;x__Terrabacteria group;p__Chloroflexi;c__Caldilineae;o__Caldilineales;f__Caldilineaceae;x__unclassified Caldilineaceae;s__Caldilineaceae bacterium SB0661_bin_32	VXMH00000000.1	4421	none	0	0	0	0	0	0	0	0	0	0	0	0	0	0	0	0	nondenitrifier		0	pass
GCA_009843665.1	0	85.4	0.91	0	3937965	86.2709	1037	59.565	4564648	d__Bacteria;p__Chloroflexota;c__Anaerolineae;o__Caldilineales;f__Caldilineaceae;g__Bin5;s__Bin5 sp009843665	not type material	ASM984366v1	PRJNA555144	SAMN12598645	1037	5727	derived from metagenome	none	18.49 S 147.38 E	0	1	Caldilineaceae bacterium SB0675_bin_29	none	na	0	729	192	7210	4541	3225	2020/01/09	308	2605266	0	SB0675_bin_29	University of Queensland	2605266	d__Bacteria;p__Chloroflexi;c__Caldilineae;o__Caldilineales;f__Caldilineaceae;g__;s__	d__Bacteria;x__Terrabacteria group;p__Chloroflexi;c__Caldilineae;o__Caldilineales;f__Caldilineaceae;x__unclassified Caldilineaceae;s__Caldilineaceae bacterium SB0675_bin_29	VYDA00000000.1	4467	none	0	0	0	0	0	0	0	0	0	0	0	0	0	0	0	0	nondenitrifier		0	pass
GCA_011523365.1	0	98.18	0	0	4836884	85.2767	224	59.734	5671988	d__Bacteria;p__Chloroflexota;c__Anaerolineae;o__Caldilineales;f__Caldilineaceae;g__Bin5;s__Bin5 sp011523365	not type material	ASM1152336v1	PRJNA594068	SAMN13494906	224	46382	derived from metagenome	coral reef sponge	19.9326 S 146.51861 E	0	none	Caldilineaceae bacterium	none	na	none	214	37	48918	23050	13135	2020/03/20	10	2614250	none	CO36405bin_14	James Cook University	2614250	d__Bacteria;p__Chloroflexi;c__Caldilineae;o__Caldilineales;f__Caldilineaceae;g__;s__	d__Bacteria;x__Terrabacteria group;p__Chloroflexi;c__Caldilineae;o__Caldilineales;f__Caldilineaceae;x__unclassified Caldilineaceae;s__Caldilineaceae bacterium	WTGY00000000.1	4713	none	0	0	0	0	0	0	0	0	0	0	0	0	0	0	0	0	nondenitrifier		0	pass
GCA_022821545.1	0	97.27	0	0	4350148	89.4042	58	60.4948	4865707	d__Bacteria;p__Chloroflexota;c__Anaerolineae;o__Caldilineales;f__Caldilineaceae;g__Bin5;s__Bin5 sp022821545	not type material	ASM2282154v1	PRJNA768976	SAMN22072727	58	133545	derived from metagenome	sponge tissue	16.8042 N 88.0796 W	0	none	Caldilineaceae bacterium	none	na	none	none	none	none	none	none	2022/04/06	0	2614250	none	jk18xAbins.67	Stony Brook University	2614250	d__Bacteria;p__Chloroflexi;c__Caldilineae;o__Caldilineales;f__Caldilineaceae;g__;s__	d__Bacteria;x__Terrabacteria group;p__Chloroflexi;c__Caldilineae;o__Caldilineales;f__Caldilineaceae;x__unclassified Caldilineaceae;s__Caldilineaceae bacterium	JAJEDJ000000000.1	4113	none	0	0	0	0	0	0	0	0	0	0	0	0	0	0	0	0	nondenitrifier		0	pass
GCA_022821585.1	0	93.18	0	0	4708284	85.7886	102	59.6926	5488239	d__Bacteria;p__Chloroflexota;c__Anaerolineae;o__Caldilineales;f__Caldilineaceae;g__Bin5;s__Bin5 sp022821585	not type material	ASM2282158v1	PRJNA768976	SAMN22072726	102	72842	derived from metagenome	sponge tissue	16.8042 N 88.0796 W	0	none	Caldilineaceae bacterium	none	na	none	none	none	none	none	none	2022/04/06	0	2614250	none	jk18xAbins.63	Stony Brook University	2614250	d__Bacteria;p__Chloroflexi;c__Caldilineae;o__Caldilineales;f__Caldilineaceae;g__;s__	d__Bacteria;x__Terrabacteria group;p__Chloroflexi;c__Caldilineae;o__Caldilineales;f__Caldilineaceae;x__unclassified Caldilineaceae;s__Caldilineaceae bacterium	JAJEDI000000000.1	4620	none	0	0	0	0	0	0	0	0	0	0	0	0	0	0	0	0	nondenitrifier		0	pass
GCA_022823185.1	0	98.64	1.82	50	4480457	86.6093	46	60.7214	5173183	d__Bacteria;p__Chloroflexota;c__Anaerolineae;o__Caldilineales;f__Caldilineaceae;g__Bin5;s__Bin5 sp022823185	not type material	ASM2282318v1	PRJNA768976	SAMN22072739	46	179701	derived from metagenome	sponge tissue	16.8083 N 88.1496 W	0	none	Caldilineaceae bacterium	none	na	none	none	none	none	none	none	2022/04/06	0	2614250	none	jk18x27bins.44	Stony Brook University	2614250	d__Bacteria;p__Chloroflexi;c__Caldilineae;o__Caldilineales;f__Caldilineaceae;g__;s__	d__Bacteria;x__Terrabacteria group;p__Chloroflexi;c__Caldilineae;o__Caldilineales;f__Caldilineaceae;x__unclassified Caldilineaceae;s__Caldilineaceae bacterium	JAJDXQ000000000.1	4316	none	0	0	0	0	0	0	0	0	0	0	0	0	0	0	0	0	nondenitrifier		0	pass
GCA_022824025.1	0	98.64	3.64	50	4325752	86.1559	61	60.6072	5020844	d__Bacteria;p__Chloroflexota;c__Anaerolineae;o__Caldilineales;f__Caldilineaceae;g__Bin5;s__Bin5 sp022824025	not type material	ASM2282402v1	PRJNA768976	SAMN22072599	61	138113	derived from metagenome	sponge tissue	24.6609 N 81.4563 W	0	none	Caldilineaceae bacterium	none	na	none	none	none	none	none	none	2022/04/06	0	2614250	none	jk18x8bins.28	Stony Brook University	2614250	d__Bacteria;p__Chloroflexi;c__Caldilineae;o__Caldilineales;f__Caldilineaceae;g__;s__	d__Bacteria;x__Terrabacteria group;p__Chloroflexi;c__Caldilineae;o__Caldilineales;f__Caldilineaceae;x__unclassified Caldilineaceae;s__Caldilineaceae bacterium	JAJEBF000000000.1	4218	JAJEBF010000037.1	0	0	0	0	0	0	0	0	0	0	0	0	0	0	0	0	nondenitrifier		0	pass
GCA_022824685.1	0	95	1.82	50	4500135	85.963	243	60.498	5234969	d__Bacteria;p__Chloroflexota;c__Anaerolineae;o__Caldilineales;f__Caldilineaceae;g__Bin5;s__Bin5 sp022824685	not type material	ASM2282468v1	PRJNA768976	SAMN22072999	243	32011	derived from metagenome	sponge tissue	16.7969 N 88.1421 W	0	none	Caldilineaceae bacterium	none	na	none	none	none	none	none	none	2022/04/06	0	2614250	none	jk18x40bins.35	Stony Brook University	2614250	d__Bacteria;p__Chloroflexi;c__Caldilineae;o__Caldilineales;f__Caldilineaceae;g__;s__	d__Bacteria;x__Terrabacteria group;p__Chloroflexi;c__Caldilineae;o__Caldilineales;f__Caldilineaceae;x__unclassified Caldilineaceae;s__Caldilineaceae bacterium	JAJDZJ000000000.1	4577	none	0	0	0	0	0	0	0	0	0	0	0	0	0	0	0	0	nondenitrifier		0	pass
GCA_022827195.1	0	94.55	0.91	100	4518251	86.9186	54	61.7441	5198253	d__Bacteria;p__Chloroflexota;c__Anaerolineae;o__Caldilineales;f__Caldilineaceae;g__Bin5;s__Bin5 sp022827195	not type material	ASM2282719v1	PRJNA768976	SAMN22072663	54	176397	derived from metagenome	sponge tissue	16.8042 N 88.0796 W	0	none	Caldilineaceae bacterium	none	na	none	none	none	none	none	none	2022/04/06	0	2614250	none	jk18x1bzbins.24	Stony Brook University	2614250	d__Bacteria;p__Chloroflexi;c__Caldilineae;o__Caldilineales;f__Caldilineaceae;g__;s__	d__Bacteria;x__Terrabacteria group;p__Chloroflexi;c__Caldilineae;o__Caldilineales;f__Caldilineaceae;x__unclassified Caldilineaceae;s__Caldilineaceae bacterium	JAJDTL000000000.1	4416	none	0	0	0	0	0	0	0	0	0	0	0	0	0	0	0	0	nondenitrifier		0	pass
GCF_000281175.1	0	100	1.82	0	4607529	89.5557	1	58.7671	5144873	d__Bacteria;p__Chloroflexota;c__Anaerolineae;o__Caldilineales;f__Caldilineaceae;g__Caldilinea;s__Caldilinea aerophila	type strain of species	ASM28117v1	PRJNA224116	SAMD00061033	none	none	none	none	none	1	1	Caldilinea aerophila DSM 14535 = NBRC 104270	4103	representative genome	6	1	1	5144873	5144873	5144873	2012/03/28	0	133453	1	DSM 14535	National Institute of Technology and Evaluation	926550	d__Bacteria;p__Chloroflexi;c__Caldilineae;o__Caldilineales;f__Caldilineaceae;g__Caldilinea;s__Caldilinea aerophila	d__Bacteria;x__Terrabacteria group;p__Chloroflexi;c__Caldilineae;o__Caldilineales;f__Caldilineaceae;g__Caldilinea;s__Caldilinea aerophila;x__Caldilinea aerophila DSM 14535 = NBRC 104270	none	4162	NC_017079.1	0	1	0	0	0	0	0	0	0	0	0	0	1	0	1	0	NosOnly		0	pass
GCA_002391565.1	29	92.27	2.91	16.67	5095866	86.8967	794	60.9457	5864277	d__Bacteria;p__Chloroflexota;c__Anaerolineae;o__Caldilineales;f__Caldilineaceae;g__Caldilinea;s__Caldilinea sp002391565	not type material	ASM239156v1	PRJNA348753	SAMN06457577	794	12201	derived from metagenome	anaerobic digester	none	0	none	Anaerolineales bacterium UBA3905	0	na	none	391	84	21078	12979	7052	2017/09/28	403	1950206	none	UBA3905	University of Queensland	1950206	d__Bacteria;p__Chloroflexi;c__Anaerolineae;o__Anaerolineales;f__;g__;s__	d__Bacteria;x__Terrabacteria group;p__Chloroflexi;c__Anaerolineae;o__Anaerolineales;x__unclassified Anaerolineales;s__Anaerolineales bacterium UBA3905	DGFH00000000.1	5002	none	0	1	0	0	0	0	0	0	0	0	0	0	1	0	1	0	NosOnly		0	pass
GCA_003451595.1	88	91.52	2.91	0	4758185	83.1837	827	60.8419	5720096	d__Bacteria;p__Chloroflexota;c__Anaerolineae;o__Caldilineales;f__Caldilineaceae;g__Caldilinea;s__Caldilinea sp003451595	not type material	ASM345159v1	PRJNA417962	SAMN08017640	827	21965	derived from metagenome	anaerobic digester	none	0	1	Chloroflexi bacterium	none	na	3	135	24	69675	42841	20012	2018/09/04	692	2026724	1	UBA9854	University of Queensland	2026724	d__Bacteria;p__Chloroflexi;c__;o__;f__;g__;s__	d__Bacteria;x__Terrabacteria group;p__Chloroflexi;x__unclassified Chloroflexi;s__Chloroflexi bacterium	DMDA00000000.1	4768	DMDA01000085.1	0	1	0	0	0	0	0	0	0	0	0	0	1	0	1	0	NosOnly		0	pass
GCA_014879855.1	0	95.45	0	0	5370827	89.9669	482	60.7033	5969784	d__Bacteria;p__Chloroflexota;c__Anaerolineae;o__Caldilineales;f__Caldilineaceae;g__Caldilinea;s__Caldilinea sp014879855	not type material	ASM1487985v1	PRJNA576469	SAMN12995724	482	20958	derived from metagenome	CANDO+P Bioreactor	42.0578 N 87.676 W	0	1	Caldilineaceae bacterium	none	na	0	none	none	none	none	none	2020/10/12	0	2614250	0	CH5	Northwestern University	2614250	d__Bacteria;p__Chloroflexi;c__Caldilineae;o__Caldilineales;f__Caldilineaceae;g__;s__	d__Bacteria;x__Terrabacteria group;p__Chloroflexi;c__Caldilineae;o__Caldilineales;f__Caldilineaceae;x__unclassified Caldilineaceae;s__Caldilineaceae bacterium	JACSRH000000000.1	5081	none	0	1	0	0	0	0	0	0	0	0	0	0	1	0	1	0	NosOnly		0	pass
GCA_016710365.1	0	97.73	1.82	0	5702853	86.2904	68	60.6629	6608906	d__Bacteria;p__Chloroflexota;c__Anaerolineae;o__Caldilineales;f__Caldilineaceae;g__Caldilinea;s__Caldilinea sp016710365	not type material	ASM1671036v1	PRJNA629478	SAMN16426149	68	172279	derived from metagenome	activated sludge from Hjor_18-Q3-R7-51	57.421265 N 9.975411 E	0	1	Anaerolineales bacterium	none	na	3	none	none	none	none	none	2021/01/19	0	2073117	1	Hjor_18-Q3-R7-51_MAXAC.079_sub	Aalborg University	2073117	d__Bacteria;p__Chloroflexi;c__Anaerolineae;o__Anaerolineales;f__;g__;s__	d__Bacteria;x__Terrabacteria group;p__Chloroflexi;c__Anaerolineae;o__Anaerolineales;x__unclassified Anaerolineales;s__Anaerolineales bacterium	JADJVW000000000.1	6479	JADJVW010000003.1	0	1	0	0	0	0	0	0	0	0	0	0	1	0	1	0	NosOnly		0	pass
GCA_016861025.1	0	90.91	0.91	0	5812890	91.0027	43	59.7135	6387604	d__Bacteria;p__Chloroflexota;c__Anaerolineae;o__Caldilineales;f__Caldilineaceae;g__Caldilinea;s__Caldilinea sp016861025	not type material	ASM1686102v1	PRJDB10895	SAMD00270023	43	249330	derived from environmental sample	long-term freshwater anammox column reactor	none	0	none	Chloroflexi bacterium	none	na	none	none	none	none	none	none	2021/01/12	0	2026724	none	BroJett021	Environmental Preservation Engineering, Civil and Environmental Engineering, Hiroshima University	2026724	d__Bacteria;p__Chloroflexi;c__;o__;f__;g__;s__	d__Bacteria;x__Terrabacteria group;p__Chloroflexi;x__unclassified Chloroflexi;s__Chloroflexi bacterium	BOKO00000000.1	5337	none	0	1	0	0	0	0	0	0	0	0	0	0	1	0	1	0	NosOnly		0	pass
GCA_018969295.1	0	95.45	1	0	4646275	92.0728	151	61.7634	5046307	d__Bacteria;p__Chloroflexota;c__Anaerolineae;o__Caldilineales;f__Caldilineaceae;g__Caldilinea;s__Caldilinea sp018969295	not type material	ASM1896929v1	PRJNA675967	SAMN16745422	151	90508	derived from metagenome	rare earth elements-acid mine drainage (REEs-AMD) contaminated river water	24.47 N 115.00 E	0	1	Chloroflexi bacterium	none	na	3	none	none	none	none	none	2021/06/21	0	2026724	1	REEB491	Sun Yat-sen University	2026724	d__Bacteria;p__Chloroflexi;c__;o__;f__;g__;s__	d__Bacteria;x__Terrabacteria group;p__Chloroflexi;x__unclassified Chloroflexi;s__Chloroflexi bacterium	JAGWYN000000000.1	3984	JAGWYN010000034.1	0	0	0	0	0	0	0	0	0	0	0	0	0	0	0	0	nondenitrifier		0	pass
GCA_020634815.1	0	84.55	1.82	0	5332566	88.9843	75	64.2465	5992705	d__Bacteria;p__Chloroflexota;c__Anaerolineae;o__Caldilineales;f__Caldilineaceae;g__Caldilinea;s__Caldilinea sp020634815	not type material	ASM2063481v1	PRJNA648801	SAMN15687684	75	134239	derived from metagenome	activated sludge from Hong Kong Shatin wastewater treatment plant	22.38 N 114.20 E	0	1	Caldilineaceae bacterium	none	na	3	none	none	none	none	none	2021/10/26	0	2614250	1	HK-STAS-CHLO-9	The University of Hong Kong	2614250	d__Bacteria;p__Chloroflexi;c__Caldilineae;o__Caldilineales;f__Caldilineaceae;g__;s__	d__Bacteria;x__Terrabacteria group;p__Chloroflexi;c__Caldilineae;o__Caldilineales;f__Caldilineaceae;x__unclassified Caldilineaceae;s__Caldilineaceae bacterium	JACKBA000000000.1	4802	JACKBA010000024.1	0	1	0	0	0	0	0	0	0	0	0	0	1	0	1	0	NosOnly		0	pass
GCA_025055055.1	0	92.73	1.82	0	4245466	90.5252	471	60.4394	4689815	d__Bacteria;p__Chloroflexota;c__Anaerolineae;o__Caldilineales;f__Caldilineaceae;g__Caldilinea;s__Caldilinea sp025055055	not type material	ASM2505505v1	PRJNA761511	SAMN30304813	471	14058	derived from metagenome	green biofilm from alkaline hot spring	3.9956 N 101.3933 E	0	1	Caldilinea sp.	none	na	0	none	none	none	none	none	2022/09/07	0	2293560	0	SKYG81	Universiti Teknologi Malaysia	2293560	d__Bacteria;p__Chloroflexi;c__Caldilineae;o__Caldilineales;f__Caldilineaceae;g__Caldilinea;s__	d__Bacteria;x__Terrabacteria group;p__Chloroflexi;c__Caldilineae;o__Caldilineales;f__Caldilineaceae;g__Caldilinea;x__unclassified Caldilinea;s__Caldilinea sp.	JANWYX000000000.1	4155	none	0	0	0	0	0	0	0	0	0	0	0	0	1	0	0	0	nondenitrifier		0	pass
GCA_903858085.1	0	93.38	1.82	0	4129563	91.8617	404	62.3428	4495413	d__Bacteria;p__Chloroflexota;c__Anaerolineae;o__Caldilineales;f__Caldilineaceae;g__Caldilinea;s__Caldilinea sp903858085	not type material	freshwater MAG --- LaPlata-b_bin-2647	PRJEB38681	SAMEA6952365	404	22869	derived from metagenome	lake water	none	0	none	uncultured Chloroflexi bacterium	none	na	none	none	none	none	none	none	2020/07/20	0	166587	none	LaPlata-b_bin-2647	BILS	166587	d__Bacteria;p__Chloroflexi;c__;o__;f__;g__;s__	d__Bacteria;x__Terrabacteria group;p__Chloroflexi;x__environmental samples;s__uncultured Chloroflexi bacterium	CAIOHJ000000000.1	3935	none	0	0	0	0	0	0	0	0	0	0	0	0	0	0	0	0	nondenitrifier		0	pass
GCA_903879975.1	0	93.18	3.06	42.86	4790280	90.0312	867	60.6583	5320688	d__Bacteria;p__Chloroflexota;c__Anaerolineae;o__Caldilineales;f__Caldilineaceae;g__Caldilinea;s__Caldilinea sp903879975	not type material	freshwater MAG --- LaPlata_bin-1722	PRJEB38681	SAMEA6955588	867	8113	derived from metagenome	lake water	none	0	none	uncultured Chloroflexi bacterium	none	na	none	none	none	none	none	none	2020/07/20	0	166587	none	LaPlata_bin-1722	BILS	166587	d__Bacteria;p__Chloroflexi;c__;o__;f__;g__;s__	d__Bacteria;x__Terrabacteria group;p__Chloroflexi;x__environmental samples;s__uncultured Chloroflexi bacterium	CAIRNL000000000.1	4980	none	0	1	0	0	0	0	0	0	0	0	0	0	0	0	1	0	NosOnly		0	pass
GCA_003577005.1	11	96.36	3.03	28.57	8249487	88.0752	854	59.4025	9366412	d__Bacteria;p__Chloroflexota;c__Anaerolineae;o__Caldilineales;f__Caldilineaceae;g__CFX5;s__CFX5 sp003577005	not type material	ASM357700v1	PRJNA450161	SAMN08931185	854	18487	derived from metagenome	lab-scale wastewater treatment bioreactor	39.26 N 117.25 E	0	0	Chloroflexi bacterium	none	na	1	847	149	18517	9463	4771	2018/09/19	7	2026724	0	CFX5	Peking University	2026724	d__Bacteria;p__Chloroflexi;c__;o__;f__;g__;s__	d__Bacteria;x__Terrabacteria group;p__Chloroflexi;x__unclassified Chloroflexi;s__Chloroflexi bacterium	QEUW00000000.1	8514	none	0	1	0	0	0	0	0	0	0	0	0	0	0	0	1	0	NosOnly		0	pass
GCA_023384495.1	0	98.18	3.64	0	6754624	88.5537	969	61.3711	7627711	d__Bacteria;p__Chloroflexota;c__Anaerolineae;o__Caldilineales;f__Caldilineaceae;g__CFX5;s__CFX5 sp023384495	not type material	ASM2338449v1	PRJNA715587	SAMN18354498	969	12002	derived from metagenome	anammox reactor	22.2827 N 114.1368 E	0	0	Caldilineaceae bacterium	none	na	1	764	160	14986	8507	4699	2022/05/17	205	2614250	0	CHL12	The University of Hong Kong	2614250	d__Bacteria;p__Chloroflexi;c__Caldilineae;o__Caldilineales;f__Caldilineaceae;g__;s__	d__Bacteria;x__Terrabacteria group;p__Chloroflexi;c__Caldilineae;o__Caldilineales;f__Caldilineaceae;x__unclassified Caldilineaceae;s__Caldilineaceae bacterium	JAHDWG000000000.1	6713	none	0	0	0	0	0	0	0	0	0	0	0	0	1	0	0	0	nondenitrifier		0	pass
GCA_019455155.1	0	97.36	1.82	0	6111106	89.1488	1023	60.6903	6854954	d__Bacteria;p__Chloroflexota;c__Anaerolineae;o__Caldilineales;f__Caldilineaceae;g__JACFMY01;s__JACFMY01 sp019455155	not type material	ASM1945515v1	PRJNA647942	SAMN15615531	1023	10273	derived from metagenome	granules from the full-scale anammox reactor of Dokhaven-Sluisjesdijk wastewater treatment plant; further enriched at TU Delft in a chemostat over two months prior to sampling	51.5521 N 4.2845 E	0	1	Caldilineaceae bacterium	none	na	0	780	161	13352	7265	4141	2021/08/05	243	2614250	0	BROCD010	SciBear LLC	2614250	d__Bacteria;p__Chloroflexi;c__Caldilineae;o__Caldilineales;f__Caldilineaceae;g__;s__	d__Bacteria;x__Terrabacteria group;p__Chloroflexi;c__Caldilineae;o__Caldilineales;f__Caldilineaceae;x__unclassified Caldilineaceae;s__Caldilineaceae bacterium	JACFMY000000000.1	6160	none	0	0	0	0	0	0	0	0	0	0	0	0	0	0	0	0	nondenitrifier		0	fail
GCA_020634755.1	0	82.73	3.64	0	6070288	85.2482	99	55.6674	7120721	d__Bacteria;p__Chloroflexota;c__Anaerolineae;o__Caldilineales;f__Caldilineaceae;g__JACKBC01;s__JACKBC01 sp020634755	not type material	ASM2063475v1	PRJNA648801	SAMN15687686	99	123850	derived from metagenome	activated sludge from Hong Kong Shatin wastewater treatment plant	22.38 N 114.20 E	0	1	Caldilineaceae bacterium	none	na	0	none	none	none	none	none	2021/10/26	0	2614250	0	HK-STAS-CHLO-11	The University of Hong Kong	2614250	d__Bacteria;p__Chloroflexi;c__Caldilineae;o__Caldilineales;f__Caldilineaceae;g__;s__	d__Bacteria;x__Terrabacteria group;p__Chloroflexi;c__Caldilineae;o__Caldilineales;f__Caldilineaceae;x__unclassified Caldilineaceae;s__Caldilineaceae bacterium	JACKBC000000000.1	5517	none	0	1	0	0	0	0	0	0	0	0	0	0	0	0	1	0	NosOnly		0	pass
GCA_019637685.1	0	98.91	1.82	0	5598867	88.5927	70	59.2136	6319783	d__Bacteria;p__Chloroflexota;c__Anaerolineae;o__Caldilineales;f__Caldilineaceae;g__JACQGT01;s__JACQGT01 sp019637685	not type material	ASM1963768v1	PRJNA725625	SAMN18899344	70	131209	derived from metagenome	ACE-degrading consortia seeded with activated sludge sampled from 6 local waste water treatment plants (WWTPs)	22.32 N 114.17 E	0	1	Caldilineaceae bacterium	none	na	3	none	none	none	none	none	2021/08/16	0	2614250	1	ACE_CHL8	The University of Hong Kong	2614250	d__Bacteria;p__Chloroflexi;c__Caldilineae;o__Caldilineales;f__Caldilineaceae;g__;s__	d__Bacteria;x__Terrabacteria group;p__Chloroflexi;c__Caldilineae;o__Caldilineales;f__Caldilineaceae;x__unclassified Caldilineaceae;s__Caldilineaceae bacterium	JAHBVF000000000.1	5055	JAHBVF010000004.1	0	1	0	0	0	0	0	0	0	0	1	0	0	0	1	1	NirNos		0	pass
GCA_023384455.1	0	97.98	0.91	0	5852638	86.486	524	59.778	6767148	d__Bacteria;p__Chloroflexota;c__Anaerolineae;o__Caldilineales;f__Caldilineaceae;g__JACQGT01;s__JACQGT01 sp023384455	not type material	ASM2338445v1	PRJNA715587	SAMN18354499	524	21661	derived from metagenome	anammox reactor	22.2827 N 114.1368 E	0	1	Caldilineaceae bacterium	none	na	0	448	91	23268	13691	6880	2022/05/17	76	2614250	0	CHL15	The University of Hong Kong	2614250	d__Bacteria;p__Chloroflexi;c__Caldilineae;o__Caldilineales;f__Caldilineaceae;g__;s__	d__Bacteria;x__Terrabacteria group;p__Chloroflexi;c__Caldilineae;o__Caldilineales;f__Caldilineaceae;x__unclassified Caldilineaceae;s__Caldilineaceae bacterium	JAHDWH000000000.1	5576	none	0	1	0	0	0	0	0	0	0	0	0	0	0	0	1	0	NosOnly		0	pass
GCA_024643705.1	0	87.09	3.16	33.33	4333039	89.677	1081	57.4945	4831827	d__Bacteria;p__Chloroflexota;c__Anaerolineae;o__Caldilineales;f__Caldilineaceae;g__JACQGT01;s__JACQGT01 sp024643705	not type material	ASM2464370v1	PRJNA668816	SAMN19290125	1081	5582	derived from metagenome	sediment	36.55025 S 174.665389 E	0	none	Caldilineaceae bacterium	none	na	none	967	273	5998	3747	2649	2022/08/12	114	2614250	none	Ww71	Handley Lab, University of Auckland	2614250	d__Bacteria;p__Chloroflexi;c__Caldilineae;o__Caldilineales;f__Caldilineaceae;g__;s__	d__Bacteria;x__Terrabacteria group;p__Chloroflexi;c__Caldilineae;o__Caldilineales;f__Caldilineaceae;x__unclassified Caldilineaceae;s__Caldilineaceae bacterium	JAHEML000000000.1	4730	none	0	1	0	0	0	0	0	0	0	0	0	0	0	0	1	0	NosOnly		0	pass
GCA_945905745.1	0	96.36	3.39	0	5688402	88.4275	436	59.1329	6432843	d__Bacteria;p__Chloroflexota;c__Anaerolineae;o__Caldilineales;f__Caldilineaceae;g__JACQGT01;s__JACQGT01 sp945905745	not type material	ZH-03apr19-129	PRJEB35640	SAMEA110380611	436	20619	derived from metagenome	Freshwater lake	none	0	none	Litorilinea aerophila	none	na	none	none	none	none	none	none	2022/09/10	0	1204385	none	ZH-03apr19-129	BIOLOGY CENTRE ASCR, V.V.I., INSTITUTE OF HYDROBIO	1204385	d__Bacteria;p__Chloroflexi;c__Caldilineae;o__Caldilineales;f__Caldilineaceae;g__Litorilinea;s__Litorilinea aerophila	d__Bacteria;x__Terrabacteria group;p__Chloroflexi;c__Caldilineae;o__Caldilineales;f__Caldilineaceae;g__Litorilinea;s__Litorilinea aerophila	CAMDQF000000000.1	5712	none	0	1	0	0	0	0	0	0	0	0	0	0	1	0	1	0	NosOnly		0	pass
GCA_016713335.1	0	92.09	2.37	0	5942070	87.0636	111	59.4835	6824975	d__Bacteria;p__Chloroflexota;c__Anaerolineae;o__Caldilineales;f__Caldilineaceae;g__JADJPH01;s__JADJPH01 sp016713335	not type material	ASM1671333v1	PRJNA629478	SAMN16425967	111	94401	derived from metagenome	activated sludge from Fred_18-Q3-R57-64	55.552368 N 9.720404 E	0	1	Anaerolineales bacterium	none	na	3	none	none	none	none	none	2021/01/19	0	2073117	1	Fred_18-Q3-R57-64_BATAC.359	Aalborg University	2073117	d__Bacteria;p__Chloroflexi;c__Anaerolineae;o__Anaerolineales;f__;g__;s__	d__Bacteria;x__Terrabacteria group;p__Chloroflexi;c__Anaerolineae;o__Anaerolineales;x__unclassified Anaerolineales;s__Anaerolineales bacterium	JADJPH000000000.1	7548	JADJPH010000037.1	0	1	0	0	0	0	0	0	0	0	0	0	1	0	1	0	NosOnly		0	pass
GCA_018003515.1	0	97.27	1.82	0	5054264	87.0803	229	60.129	5804144	d__Bacteria;p__Chloroflexota;c__Anaerolineae;o__Caldilineales;f__Caldilineaceae;g__JAGNDO01;s__JAGNDO01 sp018003515	not type material	ASM1800351v1	PRJNA524094	SAMN18118949	229	47228	derived from metagenome	wastewater	54.115328 N 13.432986 E	0	0	Caldilineaceae bacterium	none	na	6	173	30	58545	28368	16551	2021/04/16	56	2614250	1	Gw_Eff_bin_337	Genomic and Applied Microbiology & Goettingen Genomics Laboratory	2614250	d__Bacteria;p__Chloroflexi;c__Caldilineae;o__Caldilineales;f__Caldilineaceae;g__;s__	d__Bacteria;x__Terrabacteria group;p__Chloroflexi;c__Caldilineae;o__Caldilineales;f__Caldilineaceae;x__unclassified Caldilineaceae;s__Caldilineaceae bacterium	JAGNDO000000000.1	4723	JAGNDO010000001.1	0	1	0	0	0	0	0	0	0	0	0	0	1	0	1	0	NosOnly		0	pass
GCA_020433455.1	44	96.36	1.92	25	4673917	89.0324	198	59.5531	5249681	d__Bacteria;p__Chloroflexota;c__Anaerolineae;o__Caldilineales;f__Caldilineaceae;g__JAGRCP01;s__JAGRCP01 sp020433455	not type material	ASM2043345v1	PRJNA432264	SAMN14563020	198	48048	derived from metagenome	activated sludge from Shatin waste water treatment plant collected monthly from 2007 through 2015	22.406236 N 114.213394 E	0	1	Caldilineaceae bacterium	none	na	1	172	33	53929	28823	14396	2021/10/12	26	2614250	0	HKST-UBA29	The University Hong Kong	2614250	d__Bacteria;p__Chloroflexi;c__Caldilineae;o__Caldilineales;f__Caldilineaceae;g__;s__	d__Bacteria;x__Terrabacteria group;p__Chloroflexi;c__Caldilineae;o__Caldilineales;f__Caldilineaceae;x__unclassified Caldilineaceae;s__Caldilineaceae bacterium	JAGRCP000000000.1	4169	none	0	1	0	0	0	0	0	0	0	0	0	1	0	0	1	1	NirNos		0	pass
GCA_024277175.1	0	88.18	4.55	0	4568054	87.8804	440	61.8171	5198034	d__Bacteria;p__Chloroflexota;c__Anaerolineae;o__Caldilineales;f__Caldilineaceae;g__JAJRVT01;s__JAJRVT01 sp024277175	not type material	ASM2427717v1	PRJNA771178	SAMN22253300	440	17349	derived from metagenome	active black smoker DFF12	37.78 S 49.64 E	0	none	Chloroflexi bacterium	none	na	none	none	none	none	none	none	2022/07/15	0	2026724	none	Dive96_bin10.65	Second Organization of Oceanography, State Oceanic Administration	2026724	d__Bacteria;p__Chloroflexi;c__;o__;f__;g__;s__	d__Bacteria;x__Terrabacteria group;p__Chloroflexi;x__unclassified Chloroflexi;s__Chloroflexi bacterium	JAJRVT000000000.1	4450	none	0	0	0	0	0	1	0	0	0	0	0	1	0	1	0	1	NirNor		0	pass
GCF_006569185.2	0	99.09	2.91	0	5301053	87.7221	93	64.6116	6043010	d__Bacteria;p__Chloroflexota;c__Anaerolineae;o__Caldilineales;f__Caldilineaceae;g__Litorilinea;s__Litorilinea aerophila	type strain of species	ASM656918v2	PRJNA224116	SAMN12147507	93	180513	none	marine intertidal hot spring	none	0	1	Litorilinea aerophila	none	representative genome	5	none	none	none	none	none	2021/11/20	0	1204385	1	ATCC BAA-2444	maclea_lab	1204385	d__Bacteria;p__Chloroflexi;c__Caldilineae;o__Caldilineales;f__Caldilineaceae;g__Litorilinea;s__Litorilinea aerophila	d__Bacteria;x__Terrabacteria group;p__Chloroflexi;c__Caldilineae;o__Caldilineales;f__Caldilineaceae;g__Litorilinea;s__Litorilinea aerophila	VIGC00000000.2	4721	NZ_VIGC02000061.1	0	1	0	0	0	0	0	0	0	0	0	0	0	0	1	0	NosOnly		0	pass
GCA_003577365.1	23	89.55	3.13	80	4845574	89.4146	1082	64.66	5419222	d__Bacteria;p__Chloroflexota;c__Anaerolineae;o__Caldilineales;f__Caldilineaceae;g__QEUY01;s__QEUY01 sp003577365	not type material	ASM357736v1	PRJNA450161	SAMN08931187	1082	6426	derived from metagenome	lab-scale wastewater treatment bioreactor	39.26 N 117.25 E	0	1	Chloroflexi bacterium	none	na	1	1075	273	6426	3893	2491	2018/09/19	7	2026724	1	CFX7	Peking University	2026724	d__Bacteria;p__Chloroflexi;c__;o__;f__;g__;s__	d__Bacteria;x__Terrabacteria group;p__Chloroflexi;x__unclassified Chloroflexi;s__Chloroflexi bacterium	QEUY00000000.1	5298	QEUY01000061.1	0	1	0	0	0	0	0	0	0	0	1	0	0	0	1	1	NirNos		0	fail
GCA_020846635.1	0	99.09	3.82	77.78	6168369	90.1098	79	57.1241	6845391	d__Bacteria;p__Chloroflexota;c__Anaerolineae;o__Caldilineales;f__Caldilineaceae;g__QEUY01;s__QEUY01 sp020846635	not type material	ASM2084663v1	PRJNA611787	SAMN16439610	79	312896	derived from metagenome	Partial nitritation anammox bioreactor	55.633 N 13.042 E	0	1	Caldilineaceae bacterium	none	na	1	none	none	none	none	none	2021/11/12	0	2614250	0	SJ28	University of Gothenburg	2614250	d__Bacteria;p__Chloroflexi;c__Caldilineae;o__Caldilineales;f__Caldilineaceae;g__;s__	d__Bacteria;x__Terrabacteria group;p__Chloroflexi;c__Caldilineae;o__Caldilineales;f__Caldilineaceae;x__unclassified Caldilineaceae;s__Caldilineaceae bacterium	JADLDO000000000.1	5658	none	0	1	0	0	0	0	0	0	0	0	1	0	0	0	1	1	NirNos		0	pass
GCA_015494005.1	0	83.64	3.74	20	3706293	88.8046	820	66.9797	4173535	d__Bacteria;p__Chloroflexota;c__Anaerolineae;o__Caldilineales;f__Caldilineaceae;g__S144-5;s__S144-5 sp015494005	not type material	ASM1549400v1	PRJNA546572	SAMN12876676	820	5935	derived from metagenome	deep-sea hydrothermal deposit	34.8610792 S 179.057703 E	0	none	Caldilineaceae bacterium	none	na	none	none	none	none	none	none	2020/11/16	0	2614250	none	S144_5	Portland State University	2614250	d__Bacteria;p__Chloroflexi;c__Caldilineae;o__Caldilineales;f__Caldilineaceae;g__;s__	d__Bacteria;x__Terrabacteria group;p__Chloroflexi;c__Caldilineae;o__Caldilineales;f__Caldilineaceae;x__unclassified Caldilineaceae;s__Caldilineaceae bacterium	WGCB00000000.1	3896	none	0	0	0	0	0	1	0	0	0	0	0	1	0	1	0	1	NirNor		0	pass
GCA_002415895.1	239	84.01	1.82	25	3410814	84.2357	870	62.0975	4049129	d__Bacteria;p__Chloroflexota;c__Anaerolineae;o__Caldilineales;f__Caldilineaceae;g__UBA5069;s__UBA5069 sp002415895	not type material	ASM241589v1	PRJNA348753	SAMN06456000	870	7309	derived from metagenome	wastewater treatment plant	none	0	none	Anaerolineales bacterium UBA5069	0	na	none	412	92	14232	7444	4449	2017/10/03	458	1950212	none	UBA5069	University of Queensland	1950212	d__Bacteria;p__Chloroflexi;c__Anaerolineae;o__Anaerolineales;f__;g__;s__	d__Bacteria;x__Terrabacteria group;p__Chloroflexi;c__Anaerolineae;o__Anaerolineales;x__unclassified Anaerolineales;s__Anaerolineales bacterium UBA5069	DIAV00000000.1	3572	none	0	1	0	0	0	0	0	0	0	0	1	0	1	0	1	1	NirNos		0	pass
GCA_002842085.1	126	95.45	1.82	0	3723074	83.649	643	62.8977	4450830	d__Bacteria;p__Chloroflexota;c__Anaerolineae;o__CG2-30-64-16;f__CG2-30-64-16;g__CG2-30-64-16;s__CG2-30-64-16 sp002842085	not type material	ASM284208v1	PRJNA321556	SAMN06767624	643	11586	derived from metagenome	groundwater	45.045278 N 141.859444 E	0	1	Chloroflexi bacterium HGW-Chloroflexi-1	4295	na	3	419	73	18646	9361	5198	2017/12/13	224	2013723	1	HGW-Chloroflexi-1	UC Berkeley	2013723	d__Bacteria;p__Chloroflexi;c__;o__;f__;g__;s__	d__Bacteria;x__Terrabacteria group;p__Chloroflexi;x__unclassified Chloroflexi;s__Chloroflexi bacterium HGW-Chloroflexi-1	PHCA00000000.1	4400	PHCA01000067.1	0	0	0	0	0	0	0	0	0	0	0	0	0	0	0	0	nondenitrifier		0	pass
GCA_002068935.1	0	96.28	4.61	0	3537601	89.3137	582	68.1201	3960873	d__Bacteria;p__Chloroflexota;c__Anaerolineae;o__CG2-30-64-16;f__CG2-30-64-16;g__MWBF01;s__MWBF01 sp002068935	not type material	ASM206893v1	PRJNA321808	SAMN05004175	582	10272	derived from metagenome	Full-scale anaerobic digester operated by the Champaign-Urbana Sanitary District treating a mixture of municipal and industrial waste activated sludge and municipal sewage	40.12 N 88.20 W	0	0	Chloroflexi bacterium ADurb.Bin325	none	na	0	none	none	none	none	none	2017/03/22	0	1852859	0	ADurb.Bin325	University of Illinois	1852859	d__Bacteria;p__Chloroflexi;c__;o__;f__;g__;s__	d__Bacteria;x__Terrabacteria group;p__Chloroflexi;x__unclassified Chloroflexi;s__Chloroflexi bacterium ADurb.Bin325	MWBF00000000.1	3670	MWBF01000154.1	0	0	0	0	1	0	0	0	0	0	1	0	1	1	0	1	NirNor		0	pass
GCA_016876015.1	0	95.91	4.91	11.11	5899204	90.3155	533	64.5867	6531770	d__Bacteria;p__Chloroflexota;c__Anaerolineae;o__CG2-30-64-16;f__CG2-30-64-16;g__VGOD01;s__VGOD01 sp016876015	not type material	JGI 2017-08-21	PRJNA523022	SAMN10966625	533	21335	derived from metagenome	freshwater lake	6.2556 S 29.5108 E	0	1	Chloroflexi bacterium	none	na	3	none	none	none	none	none	2021/02/11	0	2026724	1	K_DeepCast_250m_m2_061	University of Wisconsin - Madison	2026724	d__Bacteria;p__Chloroflexi;c__;o__;f__;g__;s__	d__Bacteria;x__Terrabacteria group;p__Chloroflexi;x__unclassified Chloroflexi;s__Chloroflexi bacterium	VGOD00000000.1	5968	VGOD01000017.1	0	0	0	0	0	1	0	0	0	0	0	1	1	1	0	1	NirNor		0	pass
GCA_012719195.1	0	92.2	1.1	0	2678794	91.4514	528	66.8321	2929200	d__Bacteria;p__Chloroflexota;c__Anaerolineae;o__DRVO01;f__DRVO01;g__Ch71;s__Ch71 sp012719195	not type material	ASM1271919v1	PRJNA602310	SAMN13893641	528	7540	derived from metagenome	anaerobic digestion of organic wastes under variable temperature conditions and feedstocks	none	0	0	Anaerolineae bacterium	none	na	3	none	none	none	none	none	2020/04/23	0	2052143	1	AS06rmzACSIP_193	Technical University of Denmark	2052143	d__Bacteria;p__Chloroflexi;c__Anaerolineae;o__;f__;g__;s__	d__Bacteria;x__Terrabacteria group;p__Chloroflexi;c__Anaerolineae;x__unclassified Anaerolineae;s__Anaerolineae bacterium	JAAYAV000000000.1	2929	JAAYAV010000039.1	0	0	0	0	0	0	0	0	0	0	0	0	0	0	0	0	nondenitrifier		0	pass
GCA_013178015.1	0	97.71	1.83	0	4015861	87.9312	97	65.945	4567051	d__Bacteria;p__Chloroflexota;c__Anaerolineae;o__DRVO01;f__DRVO01;g__Ch71;s__Ch71 sp013178015	not type material	ASM1317801v1	PRJNA414521	SAMN14896060	97	89283	derived from metagenome	2.8-km deep subsurface aquifer	58.060226 N 82.826753 E	0	1	Anaerolineae bacterium	none	na	3	none	none	none	none	none	2020/05/27	0	2052143	1	Ch71	Research Center of Biotechnology RAS	2052143	d__Bacteria;p__Chloroflexi;c__Anaerolineae;o__;f__;g__;s__	d__Bacteria;x__Terrabacteria group;p__Chloroflexi;c__Anaerolineae;x__unclassified Anaerolineae;s__Anaerolineae bacterium	JABLXR000000000.1	3965	JABLXR010000016.1	0	0	0	0	0	0	1	0	0	0	0	0	0	1	0	0	NorOnly		0	pass
GCA_902812335.1	0	92.73	2.42	25	3218754	91.3252	370	62.8289	3524499	d__Bacteria;p__Chloroflexota;c__Anaerolineae;o__DSLN01;f__DSLN01;g__DSLN01;s__DSLN01 sp902812335	not type material	chloroflexib22	PRJEB36447	SAMEA6606258	370	12856	none	none	none	0	none	Chloroflexi bacterium	none	na	none	none	none	none	none	none	2020/04/15	0	2026724	none	22	RADBOUD UNIVERSITY	2026724	d__Bacteria;p__Chloroflexi;c__;o__;f__;g__;s__	d__Bacteria;x__Terrabacteria group;p__Chloroflexi;x__unclassified Chloroflexi;s__Chloroflexi bacterium	CADDZL000000000.1	3537	none	0	0	0	0	0	0	0	0	0	0	1	0	1	0	0	1	NirOnly		0	pass
GCA_014360805.1	7	89.91	2.75	0	2891834	89.2943	160	65.4461	3238542	d__Bacteria;p__Chloroflexota;c__Anaerolineae;o__DTLA01;f__DTLA01;g__DTLA01;s__DTLA01 sp014360805	not type material	ASM1436080v1	PRJNA635524	SAMN15637584	160	32825	derived from metagenome	Shengli oilfield at Shandong province	38.15 N 118.5 E	0	1	Chloroflexi bacterium	none	na	1	154	31	34560	18178	9654	2020/09/01	6	2026724	1	MAG-34	East China University of Science and Technology	2026724	d__Bacteria;p__Chloroflexi;c__;o__;f__;g__;s__	d__Bacteria;x__Terrabacteria group;p__Chloroflexi;x__unclassified Chloroflexi;s__Chloroflexi bacterium	JACIWU000000000.1	2797	JACIWU010000098.1	0	0	0	0	0	0	1	0	0	0	0	0	0	1	0	0	NorOnly		0	pass
GCA_014874485.1	0	90.37	2.75	0	3279490	87.6126	129	65.3397	3743172	d__Bacteria;p__Chloroflexota;c__Anaerolineae;o__DTLA01;f__DTLA01;g__DTLA01;s__DTLA01 sp014874485	not type material	ASM1487448v1	PRJNA599399	SAMN15940991	129	74432	derived from metagenome	Hot spring sediment	22.799444 N 73.460278 E	0	none	Chloroflexi bacterium	none	na	none	122	14	86531	42757	12918	2020/10/09	7	2026724	none	Tumba.bins.16	Sun Yat-Sen University	2026724	d__Bacteria;p__Chloroflexi;c__;o__;f__;g__;s__	d__Bacteria;x__Terrabacteria group;p__Chloroflexi;x__unclassified Chloroflexi;s__Chloroflexi bacterium	JADBJK000000000.1	3161	JADBJK010000054.1	0	0	0	0	0	0	1	0	0	0	0	0	0	1	0	0	NorOnly		0	pass
GCA_011176545.1	542	94.09	2.45	0	3959474	89.3197	239	61.7767	4432924	d__Bacteria;p__Chloroflexota;c__Anaerolineae;o__DUEN01;f__DUEN01;g__DUEN01;s__DUEN01 sp011176545	not type material	ASM1117654v1	PRJNA605778	SAMN14094332	239	28624	derived from metagenome	Subsurface_Fluids_21-22_U1362A; Subsurface_Fluids_23-24_U1362B	47.76 N 127.76 W	0	1	Caldilineae bacterium	none	na	0	none	none	none	none	none	2020/03/12	0	2420332	0	J4	Stanford University	2420332	d__Bacteria;p__Chloroflexi;c__Caldilineae;o__;f__;g__;s__	d__Bacteria;x__Terrabacteria group;p__Chloroflexi;c__Caldilineae;x__unclassified Caldilineae;s__Caldilineae bacterium	DUEN00000000.1	3785	none	0	1	0	0	0	0	0	0	0	0	0	0	0	0	1	0	NosOnly		0	pass
GCA_013152435.1	21	96.36	1	0	4327492	87.0197	173	64.2572	4973004	d__Bacteria;p__Chloroflexota;c__Anaerolineae;o__DUEN01;f__DUEN01;g__DUEN01;s__DUEN01 sp013152435	not type material	ASM1315243v1	PRJNA557557	SAMN12405793	173	46073	derived from metagenome	Deepsea hydrothermal sulfide chimney	9.7712 N 104.2789 W	0	1	Chloroflexi bacterium	none	na	3	149	33	47240	27835	16787	2020/05/22	24	2026724	1	M_MetaBat.114	Lab of Microbial Oceanography	2026724	d__Bacteria;p__Chloroflexi;c__;o__;f__;g__;s__	d__Bacteria;x__Terrabacteria group;p__Chloroflexi;x__unclassified Chloroflexi;s__Chloroflexi bacterium	JAADGJ000000000.1	4023	JAADGJ010000039.1	0	1	0	0	0	0	0	0	0	0	0	0	1	0	1	0	NosOnly		0	pass
GCA_025060615.1	0	98.18	1.09	0	3509668	90.9516	83	59.5295	3858829	d__Bacteria;p__Chloroflexota;c__Anaerolineae;o__DUEN01;f__DUEN01;g__JANXBS01;s__JANXBS01 sp025060615	not type material	ASM2506061v1	PRJNA761511	SAMN30304885	83	117887	derived from metagenome	brown biofilm from alkaline hot spring	3.9956 N 101.3933 E	0	1	Anaerolineae bacterium	none	na	3	73	9	158005	101376	62713	2022/09/07	10	2052143	1	SKYB40	Universiti Teknologi Malaysia	2052143	d__Bacteria;p__Chloroflexi;c__Anaerolineae;o__;f__;g__;s__	d__Bacteria;x__Terrabacteria group;p__Chloroflexi;c__Anaerolineae;x__unclassified Anaerolineae;s__Anaerolineae bacterium	JANXBS000000000.1	3330	none	0	1	0	0	0	0	0	0	0	0	0	0	1	0	1	0	NosOnly		0	pass
GCA_004377365.1	0	89.47	4.27	16.67	5144084	87.6171	676	57.1404	5871093	d__Bacteria;p__Chloroflexota;c__Anaerolineae;o__E26-bin7;f__E26-bin7;g__E26-bin7;s__E26-bin7 sp004377365	not type material	ASM437736v1	PRJNA485648	SAMN11124362	676	12971	derived from metagenome	deep sea sediments associated with petroleum seepage	26.59 N 87.51 W	0	1	Anaerolineales bacterium	none	na	1	none	none	none	none	none	2019/03/25	0	2073117	1	E26_bin7	University of Calgary	2073117	d__Bacteria;p__Chloroflexi;c__Anaerolineae;o__Anaerolineales;f__;g__;s__	d__Bacteria;x__Terrabacteria group;p__Chloroflexi;c__Anaerolineae;o__Anaerolineales;x__unclassified Anaerolineales;s__Anaerolineales bacterium	SOHZ00000000.1	5710	SOHZ01000475.1	0	0	0	0	0	0	0	0	0	0	0	0	0	0	0	0	nondenitrifier		0	pass
GCA_003154115.1	893	95.81	4.55	0	6794552	88.2638	516	57.5887	7698003	d__Bacteria;p__Chloroflexota;c__Anaerolineae;o__Fen-1058;f__Fen-1058;g__Fen-1058;s__Fen-1058 sp003154115	not type material	20120700_E3M	PRJNA386568	SAMN08179774	516	25596	derived from metagenome	permafrost active layer soil	68.3534 N 19.0468 E	0	none	Anaerolineae bacterium	0	na	none	460	87	26534	14248	7321	2018/05/24	56	2052143	none	fen_1063	Australian Centre for Ecogenomics, The University of Queensland	2052143	d__Bacteria;p__Chloroflexi;c__Anaerolineae;o__;f__;g__;s__	d__Bacteria;x__Terrabacteria group;p__Chloroflexi;c__Anaerolineae;x__unclassified Anaerolineae;s__Anaerolineae bacterium	PMCF00000000.1	7124	PMCF01000287.1	0	0	0	0	0	0	0	0	0	0	0	0	0	0	0	0	nondenitrifier		0	pass
GCA_017882055.1	0	87.27	1.82	0	3306785	88.038	495	57.6679	3756089	d__Bacteria;p__Chloroflexota;c__Anaerolineae;o__Fen-1058;f__Fen-1058;g__JADGQE01;s__JADGQE01 sp017882055	not type material	ASM1788205v1	PRJNA588342	SAMN16072710	495	9336	derived from metagenome	permafrost soil	68.6131 N 161.3414 E	0	none	Thermoflexales bacterium	none	na	none	none	none	none	none	none	2021/04/08	0	2497639	none	Chersky.3_67	KOREA POLAR RESEARCH INSTITUTE	2497639	d__Bacteria;p__Chloroflexi;c__Thermoflexia;o__Thermoflexales;f__;g__;s__	d__Bacteria;x__Terrabacteria group;p__Chloroflexi;c__Thermoflexia;o__Thermoflexales;x__unclassified Thermoflexales;s__Thermoflexales bacterium	JADGQE000000000.1	3757	JADGQE010000165.1	0	0	0	0	0	0	0	0	0	0	0	0	0	0	0	0	nondenitrifier		0	pass
GCA_017743375.1	0	89.73	1.82	0	2600912	91.3947	294	63.5829	2845801	d__Bacteria;p__Chloroflexota;c__Anaerolineae;o__J036;f__J036;g__629B-23;s__629B-23 sp017743375	not type material	ASM1774337v1	PRJNA513338	SAMN17679264	294	16244	derived from metagenome	alkaline hot spring microbial mat	44.53249813 N 110.797668 W	0	0	Chloroflexi bacterium	none	na	3	none	none	none	none	none	2021/04/04	0	2026724	1	629B.23	University of Minnesota	2026724	d__Bacteria;p__Chloroflexi;c__;o__;f__;g__;s__	d__Bacteria;x__Terrabacteria group;p__Chloroflexi;x__unclassified Chloroflexi;s__Chloroflexi bacterium	JAGHYX000000000.1	2595	JAGHYX010000050.1	0	0	0	0	0	0	0	0	0	0	0	0	1	0	0	0	nondenitrifier		0	pass
GCA_018500125.1	0	91.36	1.73	0	4782036	89.4815	576	52.7911	5344163	d__Bacteria;p__Chloroflexota;c__Anaerolineae;o__J036;f__J036;g__AQU-03;s__AQU-03 sp018500125	not type material	ASM1850012v1	PRJNA728121	SAMN19102004	576	12340	derived from metagenome	aquarium	38.53947376889782 N 121.75472329234097 W	0	0	Roseobacter sp.	none	na	0	574	131	12340	7047	4466	2021/05/25	1	1907202	0	AQU-03	University of California, Davis	1907202	d__Bacteria;p__Proteobacteria;c__Alphaproteobacteria;o__Rhodobacterales;f__Roseobacteraceae;g__Roseobacter;s__	d__Bacteria;p__Proteobacteria;c__Alphaproteobacteria;o__Rhodobacterales;f__Roseobacteraceae;g__Roseobacter;x__unclassified Roseobacter;s__Roseobacter sp.	JAHBAM000000000.1	4899	none	0	0	0	0	0	0	0	0	0	0	0	0	1	0	0	0	nondenitrifier		0	pass
GCA_018969115.1	0	92.27	1.82	0	4056572	87.9216	472	48.8055	4613850	d__Bacteria;p__Chloroflexota;c__Anaerolineae;o__J036;f__J036;g__AQU-03;s__AQU-03 sp018969115	not type material	ASM1896911v1	PRJNA675967	SAMN16745434	472	15266	derived from metagenome	rare earth elements-acid mine drainage (REEs-AMD) contaminated river water	24.47 N 115.00 E	0	0	Chloroflexi bacterium	none	na	0	none	none	none	none	none	2021/06/21	0	2026724	0	REEB501	Sun Yat-sen University	2026724	d__Bacteria;p__Chloroflexi;c__;o__;f__;g__;s__	d__Bacteria;x__Terrabacteria group;p__Chloroflexi;x__unclassified Chloroflexi;s__Chloroflexi bacterium	JAGWYZ000000000.1	4489	none	0	0	0	0	0	0	0	0	0	0	1	0	0	0	0	1	NirOnly		0	pass
GCA_021788625.1	0	92.27	0.45	100	4064474	90.3643	205	57.2671	4497877	d__Bacteria;p__Chloroflexota;c__Anaerolineae;o__J036;f__J036;g__CAIXPS01;s__CAIXPS01 sp021788625	not type material	ASM2178862v1	PRJNA666025	SAMN20842937	205	37404	derived from metagenome	acid mine drainage sediment	24.552045 N 113.745497 E	0	none	Chloroflexi bacterium	none	na	none	204	38	37404	18510	9304	2022/02/01	1	2026724	none	DBS2-1.bin38	Sun Yat-sen University, Guangzhou	2026724	d__Bacteria;p__Chloroflexi;c__;o__;f__;g__;s__	d__Bacteria;x__Terrabacteria group;p__Chloroflexi;x__unclassified Chloroflexi;s__Chloroflexi bacterium	JAJYKL000000000.1	3965	none	0	0	0	0	0	0	0	0	0	0	0	0	0	0	0	0	nondenitrifier		0	pass
GCA_021813225.1	0	89.22	1.14	50	3042857	91.4602	546	61.5061	3326974	d__Bacteria;p__Chloroflexota;c__Anaerolineae;o__J036;f__J036;g__CAIXPS01;s__CAIXPS01 sp021813225	not type material	ASM2181322v1	PRJNA666025	SAMN20844386	546	6814	derived from metagenome	acid mine drainage sediment	25.147878 N 107.501026 E	0	none	Chloroflexi bacterium	none	na	none	540	151	6865	4592	3416	2022/02/01	6	2026724	none	WY5.bin120	Sun Yat-sen University, Guangzhou	2026724	d__Bacteria;p__Chloroflexi;c__;o__;f__;g__;s__	d__Bacteria;x__Terrabacteria group;p__Chloroflexi;x__unclassified Chloroflexi;s__Chloroflexi bacterium	JAKALH000000000.1	3378	none	0	0	0	0	0	0	0	0	0	0	1	0	0	0	0	1	NirOnly		0	pass
GCA_903921365.1	0	95.91	4.91	0	6340021	92.1131	603	57.4923	6882865	d__Bacteria;p__Chloroflexota;c__Anaerolineae;o__J036;f__J036;g__CAIXPS01;s__CAIXPS01 sp903921365	not type material	freshwater MAG --- AlinenLipids_bin-0794	PRJEB38681	SAMEA6955276	603	24966	derived from metagenome	lake water	none	0	none	uncultured bacterium	none	na	none	none	none	none	none	none	2020/07/20	0	77133	none	AlinenLipids_bin-0794	BILS	77133	d__Bacteria;p__;c__;o__;f__;g__;s__	d__Bacteria;x__environmental samples;s__uncultured bacterium	CAIXPS000000000.1	6212	none	0	0	0	0	0	0	0	0	0	0	1	0	0	0	0	1	NirOnly		0	pass
GCA_025054635.1	0	84.09	2.73	0	2468230	91.7583	275	61.4214	2689926	d__Bacteria;p__Chloroflexota;c__Anaerolineae;o__J036;f__J036;g__DRWP01;s__DRWP01 sp025054635	not type material	ASM2505463v1	PRJNA761511	SAMN30304828	275	14132	derived from metagenome	green biofilm from alkaline hot spring	3.9956 N 101.3933 E	0	0	Thermoflexales bacterium	none	na	0	none	none	none	none	none	2022/09/07	0	2497639	0	SKYG95	Universiti Teknologi Malaysia	2497639	d__Bacteria;p__Chloroflexi;c__Thermoflexia;o__Thermoflexales;f__;g__;s__	d__Bacteria;x__Terrabacteria group;p__Chloroflexi;c__Thermoflexia;o__Thermoflexales;x__unclassified Thermoflexales;s__Thermoflexales bacterium	JANWZM000000000.1	2558	none	0	0	0	0	0	0	0	0	0	0	0	0	0	0	0	0	nondenitrifier		0	pass
GCA_025057935.1	0	86.82	0.91	100	2130125	93.9802	108	62.0148	2266569	d__Bacteria;p__Chloroflexota;c__Anaerolineae;o__J036;f__J036;g__DRWP01;s__DRWP01 sp025057935	not type material	ASM2505793v1	PRJNA761511	SAMN30304708	108	34078	derived from metagenome	green biofilm from alkaline hot spring	3.9956 N 101.3933 E	0	0	Thermoflexales bacterium	none	na	4	none	none	none	none	none	2022/09/07	0	2497639	1	SKYG100	Universiti Teknologi Malaysia	2497639	d__Bacteria;p__Chloroflexi;c__Thermoflexia;o__Thermoflexales;f__;g__;s__	d__Bacteria;x__Terrabacteria group;p__Chloroflexi;c__Thermoflexia;o__Thermoflexales;x__unclassified Thermoflexales;s__Thermoflexales bacterium	JANWUW000000000.1	2078	JANWUW010000040.1	0	0	0	0	0	0	0	0	0	0	0	0	0	0	0	0	nondenitrifier		0	pass
GCA_023511655.1	0	95.45	1.92	0	3910198	91.4386	302	63.3013	4276308	d__Bacteria;p__Chloroflexota;c__Anaerolineae;o__J036;f__J036;g__JAAFGM01;s__JAAFGM01 sp023511655	not type material	ASM2351165v1	PRJNA743362	SAMN20023751	302	20887	derived from metagenome	hot spring sediment	54.358300 N 128.541133 W	0	1	Anaerolineae bacterium	none	na	1	none	none	none	none	none	2022/05/19	0	2052143	0	HOT.MB2.30	University of British Columbia	2052143	d__Bacteria;p__Chloroflexi;c__Anaerolineae;o__;f__;g__;s__	d__Bacteria;x__Terrabacteria group;p__Chloroflexi;c__Anaerolineae;x__unclassified Anaerolineae;s__Anaerolineae bacterium	JAIMBB000000000.1	3819	none	0	0	0	0	0	0	0	0	0	0	0	0	1	0	0	0	nondenitrifier		0	pass
GCA_025055235.1	0	91.06	0.91	0	3615702	90.636	151	63.6424	3989257	d__Bacteria;p__Chloroflexota;c__Anaerolineae;o__J036;f__J036;g__JAAFGM01;s__JAAFGM01 sp025055235	not type material	ASM2505523v1	PRJNA761511	SAMN30304803	151	40838	derived from metagenome	green biofilm from alkaline hot spring	3.9956 N 101.3933 E	0	0	Candidatus Roseilinea sp.	none	na	1	none	none	none	none	none	2022/09/07	0	2838777	0	SKYG71	Universiti Teknologi Malaysia	2838777	d__Bacteria;p__Chloroflexi;c__Candidatus Thermofonsia;o__;f__;g__Candidatus Roseilinea;s__	d__Bacteria;x__Terrabacteria group;p__Chloroflexi;c__Candidatus Thermofonsia;x__Candidatus Thermofonsia Clade 3;g__Candidatus Roseilinea;x__unclassified Candidatus Roseilinea;s__Candidatus Roseilinea sp.	JANWYN000000000.1	3522	none	0	0	0	0	0	0	0	0	0	0	0	0	1	0	0	0	nondenitrifier		0	pass
GCA_025056965.1	0	91.36	0.91	0	2898772	92.7076	165	63.2959	3126790	d__Bacteria;p__Chloroflexota;c__Anaerolineae;o__J036;f__J036;g__JAAFGM01;s__JAAFGM01 sp025056965	not type material	ASM2505696v1	PRJNA761511	SAMN30304717	165	31681	derived from metagenome	green biofilm from alkaline hot spring	3.9956 N 101.3933 E	0	0	Thermoflexales bacterium	none	na	1	none	none	none	none	none	2022/09/07	0	2497639	0	SKYG109	Universiti Teknologi Malaysia	2497639	d__Bacteria;p__Chloroflexi;c__Thermoflexia;o__Thermoflexales;f__;g__;s__	d__Bacteria;x__Terrabacteria group;p__Chloroflexi;c__Thermoflexia;o__Thermoflexales;x__unclassified Thermoflexales;s__Thermoflexales bacterium	JANWVF000000000.1	2768	none	0	0	0	0	0	0	0	0	0	0	0	0	0	0	0	0	nondenitrifier		0	pass
GCA_016714465.1	0	91.03	0	0	4121367	89.0465	28	64.672	4628329	d__Bacteria;p__Chloroflexota;c__Anaerolineae;o__J036;f__J036;g__JADKDT01;s__JADKDT01 sp016714465	not type material	ASM1671446v1	PRJNA629478	SAMN16426371	28	324580	derived from metagenome	activated sludge from OdNW_18-Q3-R42-56	55.421534 N 10.366234 E	0	0	Anaerolineae bacterium	none	na	6	none	none	none	none	none	2021/01/19	0	2052143	1	OdNW_18-Q3-R42-56_BATAC.48	Aalborg University	2052143	d__Bacteria;p__Chloroflexi;c__Anaerolineae;o__;f__;g__;s__	d__Bacteria;x__Terrabacteria group;p__Chloroflexi;c__Anaerolineae;x__unclassified Anaerolineae;s__Anaerolineae bacterium	JADKDT000000000.1	4247	JADKDT010000026.1	0	0	0	0	0	0	0	0	0	0	1	0	1	0	0	1	NirOnly		0	pass
GCA_019694215.1	0	91.36	0	0	3199907	94.0094	184	67.0963	3403817	d__Bacteria;p__Chloroflexota;c__Anaerolineae;o__J036;f__J036;g__JADKDT01;s__JADKDT01 sp019694215	not type material	ASM1969421v1	PRJNA731554	SAMN19791143	184	32773	derived from metagenome	waste water treatment plant	1.332452 N 103.755456 E	0	0	Thermoflexales bacterium	none	na	3	none	none	none	none	none	2021/08/19	0	2497639	1	SSF27	Singapore Centre for Environmental Life Sciences Engineering	2497639	d__Bacteria;p__Chloroflexi;c__Thermoflexia;o__Thermoflexales;f__;g__;s__	d__Bacteria;x__Terrabacteria group;p__Chloroflexi;c__Thermoflexia;o__Thermoflexales;x__unclassified Thermoflexales;s__Thermoflexales bacterium	JAIBCK000000000.1	2993	JAIBCK010000038.1	0	0	0	0	0	0	0	0	0	0	1	0	1	0	0	1	NirOnly		0	pass
GCA_016841965.1	0	97.73	1.09	0	3518948	91.2635	59	61.6468	3855811	d__Bacteria;p__Chloroflexota;c__Anaerolineae;o__J036;f__J036;g__Roseilinea;s__Roseilinea mizusawaensis	not type material	ASM1684196v1	PRJNA392119	SAMN16955785	59	137185	derived from metagenome	Chloroflexi-rich microbial mat from sulfidic hot spring	39.756445 N 140.7783964 E	0	none	Candidatus Roseilinea mizusawaensis	none	na	none	none	none	none	none	none	2021/02/09	0	2793259	none	AA3_104	California Institute of Technology	2793259	d__Bacteria;p__Chloroflexi;c__Candidatus Thermofonsia;o__;f__;g__Candidatus Roseilinea;s__Candidatus Roseilinea mizusawaensis	d__Bacteria;x__Terrabacteria group;p__Chloroflexi;c__Candidatus Thermofonsia;x__Candidatus Thermofonsia Clade 3;g__Candidatus Roseilinea;s__Candidatus Roseilinea mizusawaensis	JAEANN000000000.1	3240	JAEANN010000042.1	0	0	0	0	0	0	0	0	0	0	0	0	1	0	0	0	nondenitrifier		0	pass
GCA_025056895.1	1	86.46	0.91	0	3018869	91.8223	324	59.3444	3287730	d__Bacteria;p__Chloroflexota;c__Anaerolineae;o__J036;f__J036;g__Roseilinea;s__Roseilinea sp025056895	not type material	ASM2505689v1	PRJNA761511	SAMN30304721	324	17732	derived from metagenome	green biofilm from alkaline hot spring	3.9956 N 101.3933 E	0	0	Thermoflexales bacterium	none	na	1	315	56	17732	9464	5403	2022/09/07	9	2497639	1	SKYG113	Universiti Teknologi Malaysia	2497639	d__Bacteria;p__Chloroflexi;c__Thermoflexia;o__Thermoflexales;f__;g__;s__	d__Bacteria;x__Terrabacteria group;p__Chloroflexi;c__Thermoflexia;o__Thermoflexales;x__unclassified Thermoflexales;s__Thermoflexales bacterium	JANWVJ000000000.1	3000	JANWVJ010000085.1	0	0	0	0	0	0	0	0	0	0	0	0	1	0	0	0	nondenitrifier		0	pass
GCA_013152585.1	15	90.91	1.09	0	3370783	88.6626	267	58.5739	3801810	d__Bacteria;p__Chloroflexota;c__Anaerolineae;o__J102;f__J102;g__JAADGC01;s__JAADGC01 sp013152585	not type material	ASM1315258v1	PRJNA557557	SAMN12405791	267	20193	derived from metagenome	Deepsea hydrothermal sulfide chimney	9.7712 N 104.2789 W	0	1	Chloroflexi bacterium	none	na	1	251	57	20877	12747	7007	2020/05/22	16	2026724	0	M_MetaBat97	Lab of Microbial Oceanography	2026724	d__Bacteria;p__Chloroflexi;c__;o__;f__;g__;s__	d__Bacteria;x__Terrabacteria group;p__Chloroflexi;x__unclassified Chloroflexi;s__Chloroflexi bacterium	JAADGC000000000.1	3220	none	0	0	0	0	0	0	0	0	0	0	0	0	0	0	0	0	nondenitrifier		0	pass
GCA_013151415.1	7	98.18	1.09	0	4054116	89.6773	222	58.2367	4520785	d__Bacteria;p__Chloroflexota;c__Anaerolineae;o__J102;f__J102;g__JAADII01;s__JAADII01 sp013151415	not type material	ASM1315141v1	PRJNA557557	SAMN12405796	222	33832	derived from metagenome	Deepsea hydrothermal sulfide chimney	9.7712 N 104.2789 W	0	1	Chloroflexi bacterium	none	na	3	197	45	36722	18958	10805	2020/05/22	25	2026724	1	M_MetaBat.41	Lab of Microbial Oceanography	2026724	d__Bacteria;p__Chloroflexi;c__;o__;f__;g__;s__	d__Bacteria;x__Terrabacteria group;p__Chloroflexi;x__unclassified Chloroflexi;s__Chloroflexi bacterium	JAADII000000000.1	4035	JAADII010000022.1	0	0	0	0	0	1	0	0	0	0	0	1	0	1	0	1	NirNor		0	pass
GCA_013360575.1	0	86.36	1.82	0	3501420	89.1173	403	64.3051	3929001	d__Bacteria;p__Chloroflexota;c__Anaerolineae;o__J102;f__J102;g__JABWBG01;s__JABWBG01 sp013360575	not type material	ASM1336057v1	PRJNA601861	SAMN14239033	403	13552	derived from metagenome	partial denitrification and anammox bioreactor	32.0 N 118.7 E	0	1	Caldilineales bacterium	none	na	3	none	none	none	none	none	2020/06/18	0	2306055	1	MAG_24	NanJing University	2306055	d__Bacteria;p__Chloroflexi;c__Caldilineae;o__Caldilineales;f__;g__;s__	d__Bacteria;x__Terrabacteria group;p__Chloroflexi;c__Caldilineae;o__Caldilineales;x__unclassified Caldilineales;s__Caldilineales bacterium	JABWBG000000000.1	3611	JABWBG010000118.1	0	1	0	0	0	1	0	0	0	0	0	0	1	1	1	0	NorNos		0	pass
GCA_024102915.1	0	96.36	1.09	0	4833646	90.635	198	58.5997	5333089	d__Bacteria;p__Chloroflexota;c__Anaerolineae;o__J102;f__J102;g__JAGFJG01;s__JAGFJG01 sp024102915	not type material	ASM2410291v1	PRJNA705238	SAMN18079727	198	40625	derived from metagenome	Aerobic activated sludge	31.7224 N 120.0508 E	0	1	Caldilineales bacterium	none	na	4	none	none	none	none	none	2022/06/30	0	2306055	1	mag.17	South China University of Technology	2306055	d__Bacteria;p__Chloroflexi;c__Caldilineae;o__Caldilineales;f__;g__;s__	d__Bacteria;x__Terrabacteria group;p__Chloroflexi;c__Caldilineae;o__Caldilineales;x__unclassified Caldilineales;s__Caldilineales bacterium	JAGFJG000000000.1	4578	JAGFJG010000173.1	0	1	0	0	0	0	0	0	0	0	0	0	0	0	1	0	NosOnly		0	pass
GCA_015493675.1	0	84.39	1	0	3042539	87.52	645	58.0112	3476391	d__Bacteria;p__Chloroflexota;c__Anaerolineae;o__J102;f__J102;g__M2005;s__M2005 sp015493675	not type material	ASM1549367v1	PRJNA546572	SAMN12876717	645	6403	derived from metagenome	deep-sea hydrothermal deposit	34.8620939 S 179.0573951 E	0	none	Anaerolineae bacterium	none	na	none	none	none	none	none	none	2020/11/16	0	2052143	none	S145_12	Portland State University	2052143	d__Bacteria;p__Chloroflexi;c__Anaerolineae;o__;f__;g__;s__	d__Bacteria;x__Terrabacteria group;p__Chloroflexi;c__Anaerolineae;x__unclassified Anaerolineae;s__Anaerolineae bacterium	WGCR00000000.1	3244	none	0	0	0	0	0	0	0	0	0	0	0	0	0	0	0	0	nondenitrifier		0	pass
GCA_024224665.1	0	87.27	3.82	0	4999791	86.7141	628	53.7266	5765833	d__Bacteria;p__Chloroflexota;c__Anaerolineae;o__J102;f__J102;g__PIVW01;s__PIVW01 sp024224665	not type material	ASM2422466v1	PRJNA503328	SAMN13632593	628	15910	derived from metagenome	marine sediment	none	0	1	Chloroflexi bacterium	none	na	4	none	none	none	none	none	2022/07/12	0	2026724	1	Bse_26	Kiel University	2026724	d__Bacteria;p__Chloroflexi;c__;o__;f__;g__;s__	d__Bacteria;x__Terrabacteria group;p__Chloroflexi;x__unclassified Chloroflexi;s__Chloroflexi bacterium	JAAENG000000000.1	5248	JAAENG010000138.1	0	1	0	0	1	0	0	0	0	0	0	0	0	1	1	0	NorNos		0	pass
GCA_019695115.1	0	96.82	1.09	0	5365541	89.634	135	64.3211	5986056	d__Bacteria;p__Chloroflexota;c__Anaerolineae;o__J102;f__J102;g__SSF26;s__SSF26 sp019695115	not type material	ASM1969511v1	PRJNA731554	SAMN19791142	135	69405	derived from metagenome	waste water treatment plant	1.332452 N 103.755456 E	0	1	Caldilineales bacterium	none	na	3	none	none	none	none	none	2021/08/19	0	2306055	1	SSF26	Singapore Centre for Environmental Life Sciences Engineering	2306055	d__Bacteria;p__Chloroflexi;c__Caldilineae;o__Caldilineales;f__;g__;s__	d__Bacteria;x__Terrabacteria group;p__Chloroflexi;c__Caldilineae;o__Caldilineales;x__unclassified Caldilineales;s__Caldilineales bacterium	JAIBAP000000000.1	4986	JAIBAP010000012.1	0	1	0	0	0	0	0	0	0	0	0	1	0	0	1	1	NirNos		0	pass
GCA_013154135.1	0	87.73	0	0	2429049	86.3025	335	61.922	2814576	d__Bacteria;p__Chloroflexota;c__Anaerolineae;o__JAADDB01;f__JAADDB01;g__JAADDB01;s__JAADDB01 sp013154135	not type material	ASM1315413v1	PRJNA557557	SAMN12405690	335	9828	derived from metagenome	Deepsea hydrothermal sulfide chimney	9.7712 N 104.2789 W	0	1	Chloroflexi bacterium	none	na	3	none	none	none	none	none	2020/05/22	0	2026724	1	L_MaxBin.078	Lab of Microbial Oceanography	2026724	d__Bacteria;p__Chloroflexi;c__;o__;f__;g__;s__	d__Bacteria;x__Terrabacteria group;p__Chloroflexi;x__unclassified Chloroflexi;s__Chloroflexi bacterium	JAADDB000000000.1	2300	JAADDB010000083.1	0	0	0	0	0	0	0	0	0	0	0	0	0	0	0	0	nondenitrifier		0	pass
GCA_015489285.1	0	84.55	3.01	40	2072191	89.0789	360	63.5236	2326242	d__Bacteria;p__Chloroflexota;c__Anaerolineae;o__JAADDB01;f__JAADDB01;g__JAADDB01;s__JAADDB01 sp015489285	not type material	ASM1548928v1	PRJNA546572	SAMN12876632	360	8046	derived from metagenome	deep-sea hydrothermal deposit	34.86107624 S 179.0576384 E	0	none	Anaerolineae bacterium	none	na	none	none	none	none	none	none	2020/11/16	0	2052143	none	S143_38	Portland State University	2052143	d__Bacteria;p__Chloroflexi;c__Anaerolineae;o__;f__;g__;s__	d__Bacteria;x__Terrabacteria group;p__Chloroflexi;c__Anaerolineae;x__unclassified Anaerolineae;s__Anaerolineae bacterium	WGAA00000000.1	2131	WGAA01000121.1	0	0	0	0	0	0	0	0	0	0	0	0	0	0	0	0	nondenitrifier		0	pass
GCA_015490995.1	0	91.82	2.91	25	2744265	90.2656	150	60.1911	3040210	d__Bacteria;p__Chloroflexota;c__Anaerolineae;o__JAADDB01;f__JAADDB01;g__S141-23;s__S141-23 sp015490995	not type material	ASM1549099v1	PRJNA546572	SAMN12876560	150	33254	derived from metagenome	deep-sea hydrothermal deposit	34.86111866 S 179.0576651 E	0	none	Anaerolineae bacterium	none	na	none	none	none	none	none	none	2020/11/16	0	2052143	none	S141_23	Portland State University	2052143	d__Bacteria;p__Chloroflexi;c__Anaerolineae;o__;f__;g__;s__	d__Bacteria;x__Terrabacteria group;p__Chloroflexi;c__Anaerolineae;x__unclassified Anaerolineae;s__Anaerolineae bacterium	WFWT00000000.1	2680	WFWT01000046.1	0	0	0	0	0	1	0	0	0	0	0	1	0	1	0	1	NirNor		0	pass
GCA_015486845.1	0	96.97	1	33.33	2715731	82.7994	182	53.2346	3279892	d__Bacteria;p__Chloroflexota;c__Anaerolineae;o__JAADDB01;f__JAADDB01;g__WFQU01;s__WFQU01 sp015486845	not type material	ASM1548684v1	PRJNA546572	SAMN12876393	182	27524	derived from metagenome	deep-sea hydrothermal deposit	34.878368 S 179.071443 E	0	none	Anaerolineae bacterium	none	na	none	none	none	none	none	none	2020/11/16	0	2052143	none	S014_14_esom	Portland State University	2052143	d__Bacteria;p__Chloroflexi;c__Anaerolineae;o__;f__;g__;s__	d__Bacteria;x__Terrabacteria group;p__Chloroflexi;c__Anaerolineae;x__unclassified Anaerolineae;s__Anaerolineae bacterium	WFQU00000000.1	2760	WFQU01000028.1	0	0	0	0	0	0	0	0	0	0	0	0	0	0	0	0	nondenitrifier		0	pass
GCA_014879765.1	0	90.61	1.09	0	4332107	87.8778	864	65.7638	4929696	d__Bacteria;p__Chloroflexota;c__Anaerolineae;o__JAAEKA01;f__JAAEKA01;g__JAAEKA01;s__JAAEKA01 sp014879765	not type material	ASM1487976v1	PRJNA576469	SAMN12995728	864	7452	derived from metagenome	CANDO+P Bioreactor	42.0578 N 87.676 W	0	1	Anaerolinea sp.	none	na	1	none	none	none	none	none	2020/10/12	0	1872519	0	CH3	Northwestern University	1872519	d__Bacteria;p__Chloroflexi;c__Anaerolineae;o__Anaerolineales;f__Anaerolineaceae;g__Anaerolinea;s__	d__Bacteria;x__Terrabacteria group;p__Chloroflexi;c__Anaerolineae;o__Anaerolineales;f__Anaerolineaceae;g__Anaerolinea;x__unclassified Anaerolinea;s__Anaerolinea sp.	JACSRL000000000.1	4354	none	0	1	0	0	0	0	0	0	0	0	0	0	1	0	1	0	NosOnly		0	pass
GCA_021463315.1	0	89.09	1	33.33	4472987	86.2991	1109	64.695	5183121	d__Bacteria;p__Chloroflexota;c__Anaerolineae;o__JAAEKA01;f__JAAEKA01;g__JAAEKA01;s__JAAEKA01 sp021463315	not type material	ASM2146331v1	PRJNA791618	SAMN24298287	1109	6183	derived from metagenome	granules from a lab-scale partial nitritation/anammox bioreactor	55.7853 N 12.5209 E	0	none	Caldilineales bacterium	none	na	none	none	none	none	none	none	2022/01/14	0	2306055	none	DTUCFX11	Technical University of Denmark	2306055	d__Bacteria;p__Chloroflexi;c__Caldilineae;o__Caldilineales;f__;g__;s__	d__Bacteria;x__Terrabacteria group;p__Chloroflexi;c__Caldilineae;o__Caldilineales;x__unclassified Caldilineales;s__Caldilineales bacterium	JAJTXO000000000.1	4814	JAJTXO010000287.1	0	1	0	0	0	0	0	0	0	0	0	0	1	0	1	0	NosOnly		0	pass
GCA_020634615.1	0	88.18	1.82	50	4899434	89.2043	24	61.7548	5492373	d__Bacteria;p__Chloroflexota;c__Anaerolineae;o__JAAEKA01;f__JAAEKA01;g__JACKBK01;s__JACKBK01 sp020634615	not type material	ASM2063461v1	PRJNA648801	SAMN15687692	24	318787	derived from metagenome	activated sludge from Hong Kong Shatin wastewater treatment plant	22.38 N 114.20 E	0	1	Anaerolineales bacterium	none	na	3	none	none	none	none	none	2021/10/26	0	2073117	1	HK-STAS-CHLO-17	The University of Hong Kong	2073117	d__Bacteria;p__Chloroflexi;c__Anaerolineae;o__Anaerolineales;f__;g__;s__	d__Bacteria;x__Terrabacteria group;p__Chloroflexi;c__Anaerolineae;o__Anaerolineales;x__unclassified Anaerolineales;s__Anaerolineales bacterium	JACKBI000000000.1	4559	JACKBI010000006.1	0	1	0	0	0	0	0	0	0	0	0	0	0	0	1	0	NosOnly		0	pass
GCA_025055015.1	0	91.06	1	0	3717996	89.7338	238	68.6057	4143362	d__Bacteria;p__Chloroflexota;c__Anaerolineae;o__JAAEKA01;f__JAAEKA01;g__JANWYQ01;s__JANWYQ01 sp025055015	not type material	ASM2505501v1	PRJNA761511	SAMN30304806	238	28430	derived from metagenome	green biofilm from alkaline hot spring	3.9956 N 101.3933 E	0	1	Caldilineales bacterium	none	na	3	none	none	none	none	none	2022/09/07	0	2306055	1	SKYG74	Universiti Teknologi Malaysia	2306055	d__Bacteria;p__Chloroflexi;c__Caldilineae;o__Caldilineales;f__;g__;s__	d__Bacteria;x__Terrabacteria group;p__Chloroflexi;c__Caldilineae;o__Caldilineales;x__unclassified Caldilineales;s__Caldilineales bacterium	JANWYQ000000000.1	3466	JANWYQ010000135.1	0	1	0	0	0	0	0	0	0	0	0	0	1	0	1	0	NosOnly		0	pass
GCA_012689325.1	0	97.25	4.77	16.67	4857765	91.7702	580	66.7605	5293402	d__Bacteria;p__Chloroflexota;c__Anaerolineae;o__JAAYEA01;f__JAAYEA01;g__JAAYEA01;s__JAAYEA01 sp012689325	not type material	ASM1268932v1	PRJNA602310	SAMN13893724	580	13899	derived from metagenome	anaerobic digestion of organic wastes under variable temperature conditions and feedstocks	none	0	1	Chloroflexi bacterium	none	na	3	none	none	none	none	none	2020/04/22	0	2026724	1	AS06rmzACSIP_605	Technical University of Denmark	2026724	d__Bacteria;p__Chloroflexi;c__;o__;f__;g__;s__	d__Bacteria;x__Terrabacteria group;p__Chloroflexi;x__unclassified Chloroflexi;s__Chloroflexi bacterium	JAAYEA000000000.1	4780	JAAYEA010000367.1	0	0	0	0	0	0	0	0	0	0	0	0	0	0	0	0	nondenitrifier		0	pass
GCA_019873665.1	0	92.66	4.02	42.86	3806566	91.4664	208	62.7715	4161710	d__Bacteria;p__Chloroflexota;c__Anaerolineae;o__JAAYEA01;f__JAAYEA01;g__JAIOAV01;s__JAIOAV01 sp019873665	not type material	ASM1987366v1	PRJNA748068	SAMN20307499	208	31888	derived from metagenome	Hot spring sediment	19.630833 N 72.909000 E	0	none	Chloroflexi bacterium	none	na	none	185	32	37546	20276	11291	2021/09/03	23	2026724	none	S1bins97	Sun Yat-Sen University	2026724	d__Bacteria;p__Chloroflexi;c__;o__;f__;g__;s__	d__Bacteria;x__Terrabacteria group;p__Chloroflexi;x__unclassified Chloroflexi;s__Chloroflexi bacterium	JAIOAV000000000.1	3634	JAIOAV010000003.1	0	0	0	0	0	0	0	0	0	0	0	0	0	0	0	0	nondenitrifier		0	pass
GCA_016929795.1	0	86.82	4.83	14.29	5879122	92.3296	469	63.7723	6367539	d__Bacteria;p__Chloroflexota;c__Anaerolineae;o__JAAYZQ01;f__JAAYZQ01;g__JAFGIA01;s__JAFGIA01 sp016929795	not type material	ASM1692979v1	PRJNA690107	SAMN17241950	469	25739	derived from metagenome	Freshwater Sediment	34.99562 N 98.68895 W	0	1	Anaerolineae bacterium	none	na	1	none	none	none	none	none	2021/02/24	0	2052143	1	Zod_Metabat.168	Oklahoma State University	2052143	d__Bacteria;p__Chloroflexi;c__Anaerolineae;o__;f__;g__;s__	d__Bacteria;x__Terrabacteria group;p__Chloroflexi;c__Anaerolineae;x__unclassified Anaerolineae;s__Anaerolineae bacterium	JAFGIA000000000.1	5386	JAFGIA010000266.1	0	0	0	0	0	0	1	0	0	0	0	0	0	1	0	0	NorOnly		0	pass
GCA_023544525.1	9	84.73	1.36	0	4036932	89.1752	540	63.0628	4526965	d__Bacteria;p__Chloroflexota;c__Anaerolineae;o__JAAYZQ01;f__JAAYZQ01;g__JAMJFU01;s__JAMJFU01 sp023544525	not type material	ASM2354452v1	PRJNA833668	SAMN28014434	540	11802	derived from metagenome	anaerobic methane-oxidizing enrichment culture from terrestrial mud volcano	45.202 N 36.783 E	0	1	Anaerolineae bacterium	none	na	0	515	96	12551	7095	3928	2022/05/24	25	2052143	0	B4-07	Research Center of Biotechnology RAS	2052143	d__Bacteria;p__Chloroflexi;c__Anaerolineae;o__;f__;g__;s__	d__Bacteria;x__Terrabacteria group;p__Chloroflexi;c__Anaerolineae;x__unclassified Anaerolineae;s__Anaerolineae bacterium	JAMJFU000000000.1	4325	none	0	0	0	0	0	0	1	0	0	0	0	0	0	1	0	0	NorOnly		0	pass
GCA_018606645.1	0	90.3	2.91	0	3879821	90.8973	38	61.1572	4268357	d__Bacteria;p__Chloroflexota;c__Anaerolineae;o__JAAYZQ01;f__JAAYZQ01;g__TumbabinsA96;s__TumbabinsA96 sp018606645	not type material	ASM1860664v1	PRJNA599399	SAMN18617880	38	179613	derived from metagenome	Hot spring sediment	22.799444 N 73.460278 E	0	none	Chloroflexi bacterium	none	na	none	32	7	256442	116871	64003	2021/06/01	6	2026724	none	TumbabinsA95	Sun Yat-Sen University	2026724	d__Bacteria;p__Chloroflexi;c__;o__;f__;g__;s__	d__Bacteria;x__Terrabacteria group;p__Chloroflexi;x__unclassified Chloroflexi;s__Chloroflexi bacterium	JAGVRI000000000.1	3624	JAGVRI010000024.1	0	0	0	0	0	0	1	0	0	0	0	0	0	1	0	0	NorOnly		0	pass
GCA_903872005.1	0	85.56	4.49	6.67	4290986	91.9743	1036	64.9425	4665420	d__Bacteria;p__Chloroflexota;c__Anaerolineae;o__JACIWP01;f__JACIWP01;g__CAIQJD01;s__CAIQJD01 sp903872005	not type material	freshwater MAG --- LaPlata_bin-4512	PRJEB38681	SAMEA6955682	1036	5506	derived from metagenome	lake water	none	0	none	uncultured bacterium	none	na	none	none	none	none	none	none	2020/07/20	0	77133	none	LaPlata_bin-4512	BILS	77133	d__Bacteria;p__;c__;o__;f__;g__;s__	d__Bacteria;x__environmental samples;s__uncultured bacterium	CAIQJD000000000.1	4693	none	0	0	0	0	0	0	0	0	0	0	0	0	0	0	0	0	nondenitrifier		0	pass
GCA_014360855.1	9	94.82	0.91	0	2865560	92.4154	442	64.6659	3100737	d__Bacteria;p__Chloroflexota;c__Anaerolineae;o__JACIWP01;f__JACIWP01;g__JACIWP01;s__JACIWP01 sp014360855	not type material	ASM1436085v1	PRJNA635524	SAMN15637579	442	10421	derived from metagenome	Shengli oilfield at Shandong province	38.15 N 118.5 E	0	1	Anaerolineae bacterium	none	na	3	429	100	10575	5748	3434	2020/09/01	13	2052143	1	MAG-29	East China University of Science and Technology	2052143	d__Bacteria;p__Chloroflexi;c__Anaerolineae;o__;f__;g__;s__	d__Bacteria;x__Terrabacteria group;p__Chloroflexi;c__Anaerolineae;x__unclassified Anaerolineae;s__Anaerolineae bacterium	JACIWP000000000.1	2975	JACIWP010000043.1	0	0	0	0	0	0	1	0	0	0	0	0	0	1	0	0	NorOnly		0	pass
GCA_014360845.1	34	89.85	1.82	50	3795700	86.9986	601	60.2197	4362946	d__Bacteria;p__Chloroflexota;c__Anaerolineae;o__JACIWR01;f__JACIWR01;g__JACIWR01;s__JACIWR01 sp014360845	not type material	ASM1436084v1	PRJNA635524	SAMN15637581	601	10059	derived from metagenome	Shengli oilfield at Shandong province	38.15 N 118.5 E	0	1	Anaerolineae bacterium	none	na	4	578	134	10245	6117	3554	2020/09/01	23	2052143	1	MAG-31	East China University of Science and Technology	2052143	d__Bacteria;p__Chloroflexi;c__Anaerolineae;o__;f__;g__;s__	d__Bacteria;x__Terrabacteria group;p__Chloroflexi;c__Anaerolineae;x__unclassified Anaerolineae;s__Anaerolineae bacterium	JACIWR000000000.1	3853	JACIWR010000277.1	0	0	0	0	0	0	0	0	0	0	0	0	0	0	0	0	nondenitrifier		0	pass
GCA_024653325.1	4	88.64	0.91	0	3458614	89.525	231	58.5139	3863292	d__Bacteria;p__Chloroflexota;c__Anaerolineae;o__JACIWR01;f__JACIWR01;g__JACIWR01;s__JACIWR01 sp024653325	not type material	ASM2465332v1	PRJNA865764	SAMN30127995	231	26472	derived from metagenome	enrichment culture from terrestrial mud volcano	52.043 N 143.084 E	0	1	Anaerolineae bacterium	none	na	4	211	42	29126	17715	9503	2022/08/14	20	2052143	1	A05DMB24	Research Center of Biotechnology RAS	2052143	d__Bacteria;p__Chloroflexi;c__Anaerolineae;o__;f__;g__;s__	d__Bacteria;x__Terrabacteria group;p__Chloroflexi;c__Anaerolineae;x__unclassified Anaerolineae;s__Anaerolineae bacterium	JANLFX000000000.1	3474	JANLFX010000018.1	0	0	0	0	0	0	0	0	0	0	0	0	0	0	0	0	nondenitrifier		0	pass
GCA_016235055.1	0	96.82	1.82	0	4568612	87.5104	106	64.5575	5220653	d__Bacteria;p__Chloroflexota;c__Anaerolineae;o__JACRMK01;f__JACRMK01;g__JACRMK01;s__JACRMK01 sp016235055	not type material	ASM1623505v1	PRJNA640378	SAMN15436705	106	71975	derived from metagenome	groundwater	38.70266 N 122.51889 W	0	1	Chloroflexi bacterium	none	na	3	102	24	76377	47692	29378	2020/12/21	4	2026724	1	NC_groundwater_1905_Pr3_S2p5_65_17	Innovative Genomics Institute	2026724	d__Bacteria;p__Chloroflexi;c__;o__;f__;g__;s__	d__Bacteria;x__Terrabacteria group;p__Chloroflexi;x__unclassified Chloroflexi;s__Chloroflexi bacterium	JACRMK000000000.1	4545	JACRMK010000020.1	0	1	0	0	0	0	0	0	0	0	0	0	1	0	1	0	NosOnly		0	pass
GCA_020853075.1	0	83.99	2.73	0	3805498	91.0438	532	61.6446	4179852	d__Bacteria;p__Chloroflexota;c__Anaerolineae;o__JADYZS01;f__JADYZS01;g__JADYZS01;s__JADYZS01 sp020853075	not type material	ASM2085307v1	PRJNA611787	SAMN16439612	532	9689	derived from metagenome	Partial nitritation anammox bioreactor	55.633 N 13.042 E	0	0	Anaerolineae bacterium	none	na	1	none	none	none	none	none	2021/11/12	0	2052143	0	SJ583	University of Gothenburg	2052143	d__Bacteria;p__Chloroflexi;c__Anaerolineae;o__;f__;g__;s__	d__Bacteria;x__Terrabacteria group;p__Chloroflexi;c__Anaerolineae;x__unclassified Anaerolineae;s__Anaerolineae bacterium	JADYZS000000000.1	3996	none	0	0	0	0	0	0	0	0	0	0	1	0	1	0	0	1	NirOnly		0	pass
GCA_016783145.1	0	90.15	1.82	0	4462001	89.673	233	62.9176	4975860	d__Bacteria;p__Chloroflexota;c__Anaerolineae;o__JAFGEY01;f__JAFGEY01;g__BS750m-G44;s__BS750m-G44 sp016783145	not type material	ASM1678314v1	PRJNA638805	SAMN16436346	233	28062	derived from metagenome	Brackish water; Black Sea St. 307	43.155517 N 28.005383 E	0	1	Anaerolineae bacterium	none	na	3	none	none	none	none	none	2021/02/01	0	2052143	1	BS750m-G44	Evolutionary Genomics Group	2052143	d__Bacteria;p__Chloroflexi;c__Anaerolineae;o__;f__;g__;s__	d__Bacteria;x__Terrabacteria group;p__Chloroflexi;c__Anaerolineae;x__unclassified Anaerolineae;s__Anaerolineae bacterium	JADHXD000000000.1	4335	JADHXD010000016.1	0	0	0	0	0	0	0	0	0	0	0	0	0	0	0	0	nondenitrifier		0	pass
GCA_016929775.1	0	86.36	3.64	0	4059448	91.899	279	66.959	4417294	d__Bacteria;p__Chloroflexota;c__Anaerolineae;o__JAFGEY01;f__JAFGEY01;g__JAFGIE01;s__JAFGIE01 sp016929775	not type material	ASM1692977v1	PRJNA690107	SAMN17241954	279	26865	derived from metagenome	Freshwater Sediment	34.99562 N 98.68895 W	0	1	Anaerolineae bacterium	none	na	1	none	none	none	none	none	2021/02/24	0	2052143	0	Zod_Metabat.182	Oklahoma State University	2052143	d__Bacteria;p__Chloroflexi;c__Anaerolineae;o__;f__;g__;s__	d__Bacteria;x__Terrabacteria group;p__Chloroflexi;c__Anaerolineae;x__unclassified Anaerolineae;s__Anaerolineae bacterium	JAFGIE000000000.1	3668	none	0	0	0	0	0	0	0	0	0	0	0	0	0	0	0	0	nondenitrifier		0	pass
GCA_018823415.1	0	89.45	3.85	0	6257300	90.1231	641	63.8135	6943059	d__Bacteria;p__Chloroflexota;c__Anaerolineae;o__JAHJIN01;f__JAHJIN01;g__JAHJIN01;s__JAHJIN01 sp018823415	not type material	ASM1882341v1	PRJNA627556	SAMN19298192	641	24229	derived from metagenome	Aspo HRL	57.264 N 16.3936 E	0	1	Chloroflexi bacterium	none	na	4	none	none	none	none	none	2021/06/09	0	2026724	1	Modern_marine_rock_biofilm.mb.101	Department of Ecology and Genetics, Limnology and Science for Life Laboratory, Uppsala University	2026724	d__Bacteria;p__Chloroflexi;c__;o__;f__;g__;s__	d__Bacteria;x__Terrabacteria group;p__Chloroflexi;x__unclassified Chloroflexi;s__Chloroflexi bacterium	JAHJIN000000000.1	6435	JAHJIN010000544.1	0	0	0	0	0	0	0	0	0	0	0	0	0	0	0	0	nondenitrifier		0	pass
GCA_011525915.1	0	98.18	4.91	0	6811143	91.2875	106	54.0671	7461200	d__Bacteria;p__Chloroflexota;c__Anaerolineae;o__Promineofilales;f__Promineofilaceae;g__CAADGU01;s__CAADGU01 sp011525915	not type material	ASM1152591v1	PRJNA598059	SAMN13738147	106	114567	derived from metagenome	anammox sludge	31.5 N 121.42 E	0	none	Ardenticatenaceae bacterium	none	na	none	none	none	none	none	none	2020/03/20	0	2614247	none	CFX1	East China of university of science and technolongy	2614247	d__Bacteria;p__Chloroflexi;c__Ardenticatenia;o__Ardenticatenales;f__Ardenticatenaceae;g__;s__	d__Bacteria;x__Terrabacteria group;p__Chloroflexi;c__Ardenticatenia;o__Ardenticatenales;f__Ardenticatenaceae;x__unclassified Ardenticatenaceae;s__Ardenticatenaceae bacterium	WYBM00000000.1	5745	WYBM01000028.1	0	1	0	0	0	0	0	0	0	0	0	1	1	0	1	1	NirNos		0	pass
GCA_013112725.1	0	83.82	3.64	25	4929682	89.4503	158	56.1308	5511085	d__Bacteria;p__Chloroflexota;c__Anaerolineae;o__Promineofilales;f__Promineofilaceae;g__CAADGU01;s__CAADGU01 sp013112725	not type material	ASM1311272v1	PRJNA592266	SAMN13420029	158	53736	derived from metagenome	anammox granular sludge freshwater column reactor	22.307430 N 39.122179 E	0	0	Chloroflexi bacterium	none	na	3	none	none	none	none	none	2020/05/17	0	2026724	1	CFX8	KAUST	2026724	d__Bacteria;p__Chloroflexi;c__;o__;f__;g__;s__	d__Bacteria;x__Terrabacteria group;p__Chloroflexi;x__unclassified Chloroflexi;s__Chloroflexi bacterium	JABFFZ000000000.1	4998	JABFFZ010000017.1	0	1	0	0	0	0	0	0	0	0	0	1	1	0	1	1	NirNos		0	pass
GCA_014584575.1	0	98.18	3.82	0	6525682	90.1124	85	56.4132	7241711	d__Bacteria;p__Chloroflexota;c__Anaerolineae;o__Promineofilales;f__Promineofilaceae;g__CAADGU01;s__CAADGU01 sp014584575	not type material	ASM1458457v1	PRJNA335309	SAMN15870300	85	136721	derived from metagenome	partial-nitritation anammox (PNA) reactor; pilot scale (60m3) reactor for the removal of ammonium from the effluent from a primary clarifier of a full-scale WWTP.	none	0	none	Chloroflexi bacterium	none	na	none	83	17	136721	81670	54511	2020/09/15	1	2026724	none	BJ8	University of Queensland	2026724	d__Bacteria;p__Chloroflexi;c__;o__;f__;g__;s__	d__Bacteria;x__Terrabacteria group;p__Chloroflexi;x__unclassified Chloroflexi;s__Chloroflexi bacterium	JACTMP000000000.1	6160	JACTMP010000022.1	0	1	0	0	0	0	0	0	0	0	0	0	1	0	1	0	NosOnly		0	pass
GCA_016710325.1	0	97.27	4.73	0	7257540	89.0859	1	56.3107	8146679	d__Bacteria;p__Chloroflexota;c__Anaerolineae;o__Promineofilales;f__Promineofilaceae;g__GCA-2699125;s__GCA-2699125 sp016710325	not type material	ASM1671032v1	PRJNA629478	SAMN16426195	1	5946219	derived from metagenome	activated sludge from Kalu_18-Q3-R12-55	55.668006 N 11.107247 E	0	1	Anaerolineaceae bacterium	none	na	3	none	none	none	none	none	2021/01/19	0	2024896	1	Kalu_18-Q3-R12-55_MAXAC.106v2	Aalborg University	2024896	d__Bacteria;p__Chloroflexi;c__Anaerolineae;o__Anaerolineales;f__Anaerolineaceae;g__;s__	d__Bacteria;x__Terrabacteria group;p__Chloroflexi;c__Anaerolineae;o__Anaerolineales;f__Anaerolineaceae;x__unclassified Anaerolineaceae;s__Anaerolineaceae bacterium	JADJXK000000000.1	6870	JADJXK010000001.1	0	0	0	0	0	1	0	0	0	0	0	0	1	1	0	0	NorOnly		0	pass
GCA_016713825.1	0	94.46	3.64	0	4734478	87.1569	12	56.0253	5432132	d__Bacteria;p__Chloroflexota;c__Anaerolineae;o__Promineofilales;f__Promineofilaceae;g__GCA-2699125;s__GCA-2699125 sp016713825	not type material	ASM1671382v1	PRJNA629478	SAMN16425941	12	511998	derived from metagenome	activated sludge from Fred_18-Q3-R57-64	55.552368 N 9.720404 E	0	1	Anaerolineaceae bacterium	none	na	5	none	none	none	none	none	2021/01/19	0	2024896	1	Fred_18-Q3-R57-64_BAT3C.445	Aalborg University	2024896	d__Bacteria;p__Chloroflexi;c__Anaerolineae;o__Anaerolineales;f__Anaerolineaceae;g__;s__	d__Bacteria;x__Terrabacteria group;p__Chloroflexi;c__Anaerolineae;o__Anaerolineales;f__Anaerolineaceae;x__unclassified Anaerolineaceae;s__Anaerolineaceae bacterium	JADJOJ000000000.1	4788	JADJOJ010000009.1	0	0	0	0	0	0	0	0	0	0	1	0	0	0	0	1	NirOnly		0	pass
GCA_020634455.1	0	93.55	4.55	0	5966703	89.9893	4	54.0747	6630455	d__Bacteria;p__Chloroflexota;c__Anaerolineae;o__Promineofilales;f__Promineofilaceae;g__GCA-2699125;s__GCA-2699125 sp020634455	not type material	ASM2063445v1	PRJNA648801	SAMN15687700	4	4265638	derived from metagenome	activated sludge from Hong Kong Shatin wastewater treatment plant	22.38 N 114.20 E	0	1	Ardenticatenaceae bacterium	none	na	3	none	none	none	none	none	2021/10/26	0	2614247	1	HK-STAS-CHLO-25	The University of Hong Kong	2614247	d__Bacteria;p__Chloroflexi;c__Ardenticatenia;o__Ardenticatenales;f__Ardenticatenaceae;g__;s__	d__Bacteria;x__Terrabacteria group;p__Chloroflexi;c__Ardenticatenia;o__Ardenticatenales;f__Ardenticatenaceae;x__unclassified Ardenticatenaceae;s__Ardenticatenaceae bacterium	JACKBQ000000000.1	5443	JACKBQ010000003.1	0	0	0	0	0	1	0	0	0	0	1	0	0	1	0	1	NirNor		0	pass
GCA_020634565.1	0	87.27	4.27	0	6005567	90.4587	47	53.868	6639015	d__Bacteria;p__Chloroflexota;c__Anaerolineae;o__Promineofilales;f__Promineofilaceae;g__GCA-2699125;s__GCA-2699125 sp020634565	not type material	ASM2063456v1	PRJNA648801	SAMN15687697	47	312976	derived from metagenome	activated sludge from Hong Kong Shatin wastewater treatment plant	22.38 N 114.20 E	0	1	Ardenticatenaceae bacterium	none	na	3	none	none	none	none	none	2021/10/26	0	2614247	1	HK-STAS-CHLO-22	The University of Hong Kong	2614247	d__Bacteria;p__Chloroflexi;c__Ardenticatenia;o__Ardenticatenales;f__Ardenticatenaceae;g__;s__	d__Bacteria;x__Terrabacteria group;p__Chloroflexi;c__Ardenticatenia;o__Ardenticatenales;f__Ardenticatenaceae;x__unclassified Ardenticatenaceae;s__Ardenticatenaceae bacterium	JACKBN000000000.1	5623	JACKBN010000003.1	0	0	0	0	0	0	0	0	0	0	1	0	0	0	0	1	NirOnly		0	pass
GCA_905479495.1	0	96.36	4.73	0	6575341	90.2884	52	52.3833	7282594	d__Bacteria;p__Chloroflexota;c__Anaerolineae;o__Promineofilales;f__Promineofilaceae;g__GCA-2699125;s__GCA-2699125 sp905479495	not type material	10_20180412_Bin_Bin_103_1	PRJEB38290	SAMEA8498595	52	221529	derived from metagenome	sea water	none	0	none	uncultured Anaerolineae bacterium	none	na	none	none	none	none	none	none	2021/04/15	0	452435	none	10_20180412_Bin_Bin_103_1	MAX PLANCK INSTITUTE FOR MARINE MICROBIOLOGY	452435	d__Bacteria;p__Chloroflexi;c__Anaerolineae;o__;f__;g__;s__	d__Bacteria;x__Terrabacteria group;p__Chloroflexi;c__Anaerolineae;x__environmental samples;s__uncultured Anaerolineae bacterium	CAJQMR000000000.1	6020	CAJQMR010000042.1	0	0	0	0	0	1	0	0	0	0	0	0	0	1	0	0	NorOnly		0	pass
GCA_003696605.1	0	92.73	2.27	0	4537138	92.2828	705	50.4899	4916558	d__Bacteria;p__Chloroflexota;c__Anaerolineae;o__Promineofilales;f__Promineofilaceae;g__J033;s__J033 sp003696605	not type material	ASM369660v1	PRJNA392119	SAMN10119933	705	16661	derived from metagenome	iron-rich hot spring	34.318 N 139.216 E	0	1	Chloroflexi bacterium	none	na	1	none	none	none	none	none	2018/10/29	0	2026724	1	J033	California Institute of Technology	2026724	d__Bacteria;p__Chloroflexi;c__;o__;f__;g__;s__	d__Bacteria;x__Terrabacteria group;p__Chloroflexi;x__unclassified Chloroflexi;s__Chloroflexi bacterium	RFGV00000000.1	4498	RFGV01000352.1	0	0	0	0	0	1	0	0	0	0	0	0	0	1	0	0	NorOnly		0	pass
GCA_009937635.1	0	90.91	1	0	5817913	88.6433	658	52.0814	6563286	d__Bacteria;p__Chloroflexota;c__Anaerolineae;o__Promineofilales;f__Promineofilaceae;g__JAACFF01;s__JAACFF01 sp009937635	not type material	ASM993763v1	PRJNA514927	SAMN13826819	658	13920	derived from metagenome	sediment	38.32 N 119.0 E	0	1	Chloroflexi bacterium	none	na	1	none	none	none	none	none	2020/01/27	0	2026724	0	bin.33	Ocean University of China	2026724	d__Bacteria;p__Chloroflexi;c__;o__;f__;g__;s__	d__Bacteria;x__Terrabacteria group;p__Chloroflexi;x__unclassified Chloroflexi;s__Chloroflexi bacterium	JAACFF000000000.1	6054	none	0	1	0	0	0	0	0	0	0	0	0	0	0	0	1	0	NosOnly		0	pass
GCA_020432765.1	110	91.74	2.61	20	5183894	87.523	895	47.6886	5922895	d__Bacteria;p__Chloroflexota;c__Anaerolineae;o__Promineofilales;f__Promineofilaceae;g__JAACFF01;s__JAACFF01 sp020432765	not type material	ASM2043276v1	PRJNA432264	SAMN14563039	895	10184	derived from metagenome	activated sludge from Shatin waste water treatment plant collected monthly from 2007 through 2015	22.406236 N 114.213394 E	0	1	Anaerolineales bacterium	none	na	1	622	133	13725	7520	4475	2021/10/12	273	2073117	1	HKST-UBA48	The University Hong Kong	2073117	d__Bacteria;p__Chloroflexi;c__Anaerolineae;o__Anaerolineales;f__;g__;s__	d__Bacteria;x__Terrabacteria group;p__Chloroflexi;c__Anaerolineae;o__Anaerolineales;x__unclassified Anaerolineales;s__Anaerolineales bacterium	JAGRDI000000000.1	5114	none	0	1	0	0	0	0	0	0	0	0	0	0	0	0	1	0	NosOnly		0	pass
GCA_012515125.1	0	85.45	4.18	10	4323945	92.1121	721	64.9407	4694219	d__Bacteria;p__Chloroflexota;c__Anaerolineae;o__Promineofilales;f__Promineofilaceae;g__JAAYYY01;s__JAAYYY01 sp012515125	not type material	ASM1251512v1	PRJNA602310	SAMN13894437	721	10701	derived from metagenome	anaerobic digestion of organic wastes under variable temperature conditions and feedstocks	none	0	1	Chloroflexi bacterium	none	na	1	none	none	none	none	none	2020/04/17	0	2026724	0	AS06rmzACSIP_272	Technical University of Denmark	2026724	d__Bacteria;p__Chloroflexi;c__;o__;f__;g__;s__	d__Bacteria;x__Terrabacteria group;p__Chloroflexi;x__unclassified Chloroflexi;s__Chloroflexi bacterium	JAAYYY000000000.1	4590	none	0	1	0	0	0	0	0	0	0	0	1	0	1	0	1	1	NirNos		0	pass
GCA_020634235.1	0	94.09	3.82	0	4181975	90.5076	7	62.7499	4620579	d__Bacteria;p__Chloroflexota;c__Anaerolineae;o__Promineofilales;f__Promineofilaceae;g__JACKCB01;s__JACKCB01 sp020634235	not type material	ASM2063423v1	PRJNA648801	SAMN15687711	7	1787834	derived from metagenome	activated sludge from Hong Kong Shatin wastewater treatment plant	22.38 N 114.20 E	0	1	Ardenticatenaceae bacterium	none	na	0	none	none	none	none	none	2021/10/26	0	2614247	0	HK-STAS-CHLO-36	The University of Hong Kong	2614247	d__Bacteria;p__Chloroflexi;c__Ardenticatenia;o__Ardenticatenales;f__Ardenticatenaceae;g__;s__	d__Bacteria;x__Terrabacteria group;p__Chloroflexi;c__Ardenticatenia;o__Ardenticatenales;f__Ardenticatenaceae;x__unclassified Ardenticatenaceae;s__Ardenticatenaceae bacterium	JACKCB000000000.1	3670	none	0	1	0	0	0	0	0	0	0	0	0	0	1	0	1	0	NosOnly		0	pass
GCA_020634245.1	0	89.9	4.73	16.67	5647890	89.5349	36	52.8556	6308035	d__Bacteria;p__Chloroflexota;c__Anaerolineae;o__Promineofilales;f__Promineofilaceae;g__JACKCC01;s__JACKCC01 sp020634245	not type material	ASM2063424v1	PRJNA648801	SAMN15687712	36	367057	derived from metagenome	activated sludge from Hong Kong Shatin wastewater treatment plant	22.38 N 114.20 E	0	1	Ardenticatenaceae bacterium	none	na	3	none	none	none	none	none	2021/10/26	0	2614247	1	HK-STAS-CHLO-37	The University of Hong Kong	2614247	d__Bacteria;p__Chloroflexi;c__Ardenticatenia;o__Ardenticatenales;f__Ardenticatenaceae;g__;s__	d__Bacteria;x__Terrabacteria group;p__Chloroflexi;c__Ardenticatenia;o__Ardenticatenales;f__Ardenticatenaceae;x__unclassified Ardenticatenaceae;s__Ardenticatenaceae bacterium	JACKCC000000000.1	5329	JACKCC010000010.1	0	0	0	0	0	0	0	0	0	0	0	0	0	0	0	0	nondenitrifier		0	pass
GCA_024275635.1	0	92.55	3.82	16.67	5072981	88.6057	253	54.1329	5725346	d__Bacteria;p__Chloroflexota;c__Anaerolineae;o__Promineofilales;f__Promineofilaceae;g__JACKCC01;s__JACKCC01 sp024275635	not type material	ASM2427563v1	PRJNA771178	SAMN22253307	253	37354	derived from metagenome	active black smoker DFF12	37.78 S 49.64 E	0	none	Chloroflexi bacterium	none	na	none	none	none	none	none	none	2022/07/15	0	2026724	none	Dive96_bin3.68	Second Organization of Oceanography, State Oceanic Administration	2026724	d__Bacteria;p__Chloroflexi;c__;o__;f__;g__;s__	d__Bacteria;x__Terrabacteria group;p__Chloroflexi;x__unclassified Chloroflexi;s__Chloroflexi bacterium	JAJRYT000000000.1	5078	JAJRYT010000055.1	0	0	0	0	0	1	0	0	0	0	0	1	0	1	0	1	NirNor		0	pass
GCA_024762395.1	0	91.82	4.55	16.67	4372267	89.0763	500	53.8449	4908454	d__Bacteria;p__Chloroflexota;c__Anaerolineae;o__Promineofilales;f__Promineofilaceae;g__JACKCC01;s__JACKCC01 sp024762395	not type material	ASM2476239v1	PRJNA851985	SAMN29618312	500	13314	derived from metagenome	hydrothermal vent sediment	24.83420 N 121.96232 E	0	none	Anaerolineae bacterium	none	na	none	none	none	none	none	none	2022/08/30	0	2052143	none	bin30017	Shanghai Ocean University	2052143	d__Bacteria;p__Chloroflexi;c__Anaerolineae;o__;f__;g__;s__	d__Bacteria;x__Terrabacteria group;p__Chloroflexi;c__Anaerolineae;x__unclassified Anaerolineae;s__Anaerolineae bacterium	JANTHP000000000.1	4466	JANTHP010000025.1	0	0	0	0	0	0	0	0	0	0	0	0	0	0	0	0	nondenitrifier		0	pass
GCA_014879875.1	0	94.55	4.85	0	6198682	89.7576	680	56.4309	6906021	d__Bacteria;p__Chloroflexota;c__Anaerolineae;o__Promineofilales;f__Promineofilaceae;g__JACSRF01;s__JACSRF01 sp014879875	not type material	ASM1487987v1	PRJNA576469	SAMN12995722	680	14350	derived from metagenome	CANDO+P Bioreactor	42.0578 N 87.676 W	0	0	Anaerolinea sp.	none	na	1	none	none	none	none	none	2020/10/12	0	1872519	1	CH6	Northwestern University	1872519	d__Bacteria;p__Chloroflexi;c__Anaerolineae;o__Anaerolineales;f__Anaerolineaceae;g__Anaerolinea;s__	d__Bacteria;x__Terrabacteria group;p__Chloroflexi;c__Anaerolineae;o__Anaerolineales;f__Anaerolineaceae;g__Anaerolinea;x__unclassified Anaerolinea;s__Anaerolinea sp.	JACSRF000000000.1	5858	none	0	1	0	0	0	0	0	0	0	0	0	1	1	0	1	1	NirNos		0	pass
GCA_020634315.1	0	86.97	2.73	0	4501159	90.7284	94	53.5597	4961133	d__Bacteria;p__Chloroflexota;c__Anaerolineae;o__Promineofilales;f__Promineofilaceae;g__JACSRF01;s__JACSRF01 sp020634315	not type material	ASM2063431v1	PRJNA648801	SAMN15687705	94	126183	derived from metagenome	activated sludge from Hong Kong Shatin wastewater treatment plant	22.38 N 114.20 E	0	1	Ardenticatenaceae bacterium	none	na	1	none	none	none	none	none	2021/10/26	0	2614247	1	HK-STAS-CHLO-30	The University of Hong Kong	2614247	d__Bacteria;p__Chloroflexi;c__Ardenticatenia;o__Ardenticatenales;f__Ardenticatenaceae;g__;s__	d__Bacteria;x__Terrabacteria group;p__Chloroflexi;c__Ardenticatenia;o__Ardenticatenales;f__Ardenticatenaceae;x__unclassified Ardenticatenaceae;s__Ardenticatenaceae bacterium	JACKBV000000000.1	4054	JACKBV010000037.1	0	0	0	0	0	0	0	0	0	0	0	0	0	0	0	0	nondenitrifier		0	pass
GCA_020634375.1	0	90.36	3.64	0	4443956	90.7261	22	53.472	4898211	d__Bacteria;p__Chloroflexota;c__Anaerolineae;o__Promineofilales;f__Promineofilaceae;g__JACSRF01;s__JACSRF01 sp020634375	not type material	ASM2063437v1	PRJNA648801	SAMN15687707	22	393001	derived from metagenome	activated sludge from Hong Kong Shatin wastewater treatment plant	22.38 N 114.20 E	0	0	Ardenticatenaceae bacterium	none	na	3	none	none	none	none	none	2021/10/26	0	2614247	1	HK-STAS-CHLO-32	The University of Hong Kong	2614247	d__Bacteria;p__Chloroflexi;c__Ardenticatenia;o__Ardenticatenales;f__Ardenticatenaceae;g__;s__	d__Bacteria;x__Terrabacteria group;p__Chloroflexi;c__Ardenticatenia;o__Ardenticatenales;f__Ardenticatenaceae;x__unclassified Ardenticatenaceae;s__Ardenticatenaceae bacterium	JACKBX000000000.1	4099	JACKBX010000013.1	0	0	0	0	0	0	0	0	0	0	0	0	0	0	0	0	nondenitrifier		0	pass
GCA_016711405.1	0	92.95	4.09	20	4747781	83.6696	113	56.3352	5674443	d__Bacteria;p__Chloroflexota;c__Anaerolineae;o__Promineofilales;f__Promineofilaceae;g__JADJSZ01;s__JADJSZ01 sp016711405	not type material	ASM1671140v1	PRJNA629478	SAMN16426070	113	74181	derived from metagenome	activated sludge from Hade_18-Q3-R52-61	55.249786 N 9.508609 E	0	0	Chloroflexi bacterium	none	na	10	none	none	none	none	none	2021/01/19	0	2026724	3	Hade_18-Q3-R52-61_MAXAC.236_sub	Aalborg University	2026724	d__Bacteria;p__Chloroflexi;c__;o__;f__;g__;s__	d__Bacteria;x__Terrabacteria group;p__Chloroflexi;x__unclassified Chloroflexi;s__Chloroflexi bacterium	JADJSZ000000000.1	5712	JADJSZ010000054.1	0	1	0	0	0	0	0	0	0	0	0	0	1	0	1	0	NosOnly		0	pass
GCA_016716885.1	0	90.73	4	0	6455318	83.4177	204	54.4079	7738549	d__Bacteria;p__Chloroflexota;c__Anaerolineae;o__Promineofilales;f__Promineofilaceae;g__JADJUV01;s__JADJUV01 sp016716885	not type material	ASM1671688v1	PRJNA629478	SAMN16426120	204	55268	derived from metagenome	activated sludge from Hirt_18-Q3-R61-65	57.577275 N 9.992971 E	0	1	Chloroflexi bacterium	none	na	3	none	none	none	none	none	2021/01/19	0	2026724	1	Hirt_18-Q3-R61-65_MAXAC.142	Aalborg University	2026724	d__Bacteria;p__Chloroflexi;c__;o__;f__;g__;s__	d__Bacteria;x__Terrabacteria group;p__Chloroflexi;x__unclassified Chloroflexi;s__Chloroflexi bacterium	JADJUV000000000.1	7567	JADJUV010000034.1	0	0	0	0	0	0	0	0	0	0	0	0	0	0	0	0	nondenitrifier		0	pass
GCA_018004935.1	0	98.18	3.82	0	6525301	81.7948	317	52.7918	7977649	d__Bacteria;p__Chloroflexota;c__Anaerolineae;o__Promineofilales;f__Promineofilaceae;g__JADJUV01;s__JADJUV01 sp018004935	not type material	ASM1800493v1	PRJNA524094	SAMN18118905	317	44084	derived from metagenome	wastewater	51.554015 N 9.916879 E	0	0	Chloroflexi bacterium	none	na	3	229	44	59614	33144	15671	2021/04/16	88	2026724	1	Go_Eff_bin_125	Genomic and Applied Microbiology & Goettingen Genomics Laboratory	2026724	d__Bacteria;p__Chloroflexi;c__;o__;f__;g__;s__	d__Bacteria;x__Terrabacteria group;p__Chloroflexi;x__unclassified Chloroflexi;s__Chloroflexi bacterium	JAGNBF000000000.1	6323	JAGNBF010000035.1	0	1	0	0	0	0	0	0	0	0	0	1	0	0	1	1	NirNos		0	pass
GCA_023384415.1	0	98.18	2.91	0	5398696	88.0306	189	53.447	6132746	d__Bacteria;p__Chloroflexota;c__Anaerolineae;o__Promineofilales;f__Promineofilaceae;g__JADJUV01;s__JADJUV01 sp023384415	not type material	ASM2338441v1	PRJNA715587	SAMN18354501	189	99768	derived from metagenome	anammox reactor	22.2827 N 114.1368 E	0	1	Anaerolineae bacterium	none	na	3	155	15	168310	83126	30443	2022/05/17	34	2052143	1	CHL7	The University of Hong Kong	2052143	d__Bacteria;p__Chloroflexi;c__Anaerolineae;o__;f__;g__;s__	d__Bacteria;x__Terrabacteria group;p__Chloroflexi;c__Anaerolineae;x__unclassified Anaerolineae;s__Anaerolineae bacterium	JAHDWJ000000000.1	5227	JAHDWJ010000021.1	0	1	0	0	0	0	0	0	0	0	0	0	1	0	1	0	NosOnly		0	pass
GCA_016705235.1	0	92.01	1.82	0	5020942	87.9445	7	56.7522	5709216	d__Bacteria;p__Chloroflexota;c__Anaerolineae;o__Promineofilales;f__Promineofilaceae;g__JADJXA01;s__JADJXA01 sp016705235	not type material	ASM1670523v1	PRJNA629478	SAMN16425507	7	1537879	derived from metagenome	activated sludge from AalE_18-Q3-R2-46	57.045161 N 10.045761 E	0	1	Chloroflexi bacterium	none	na	3	none	none	none	none	none	2021/01/19	0	2026724	1	AalE_18-Q3-R2-46_BATAC.251	Aalborg University	2026724	d__Bacteria;p__Chloroflexi;c__;o__;f__;g__;s__	d__Bacteria;x__Terrabacteria group;p__Chloroflexi;x__unclassified Chloroflexi;s__Chloroflexi bacterium	JADIYP000000000.1	4730	JADIYP010000002.1	0	0	0	0	0	0	0	0	0	0	0	0	0	0	0	0	nondenitrifier		0	pass
GCA_016716065.1	0	97.27	3.82	0	5961589	87.5269	29	57.3215	6811151	d__Bacteria;p__Chloroflexota;c__Anaerolineae;o__Promineofilales;f__Promineofilaceae;g__JADJXA01;s__JADJXA01 sp016716065	not type material	ASM1671606v1	PRJNA629478	SAMN16426181	29	459667	derived from metagenome	activated sludge from Kalu_18-Q3-R12-55	55.668006 N 11.107247 E	0	1	Chloroflexi bacterium	none	na	3	none	none	none	none	none	2021/01/19	0	2026724	1	Kalu_18-Q3-R12-55_BATAC.47	Aalborg University	2026724	d__Bacteria;p__Chloroflexi;c__;o__;f__;g__;s__	d__Bacteria;x__Terrabacteria group;p__Chloroflexi;x__unclassified Chloroflexi;s__Chloroflexi bacterium	JADJXA000000000.1	5929	JADJXA010000003.1	0	1	0	0	0	0	0	0	0	0	0	0	0	0	1	0	NosOnly		0	pass
GCA_020634515.1	0	97.27	2.91	0	5236141	86.8991	18	59.4665	6025539	d__Bacteria;p__Chloroflexota;c__Anaerolineae;o__Promineofilales;f__Promineofilaceae;g__JAGVTM01;s__JAGVTM01 sp020634515	not type material	ASM2063451v1	PRJNA648801	SAMN15687695	18	728556	derived from metagenome	activated sludge from Hong Kong Shatin wastewater treatment plant	22.38 N 114.20 E	0	1	Ardenticatenales bacterium	none	na	3	none	none	none	none	none	2021/10/26	0	2614248	1	HK-STAS-CHLO-20	The University of Hong Kong	2614248	d__Bacteria;p__Chloroflexi;c__Ardenticatenia;o__Ardenticatenales;f__;g__;s__	d__Bacteria;x__Terrabacteria group;p__Chloroflexi;c__Ardenticatenia;o__Ardenticatenales;x__unclassified Ardenticatenales;s__Ardenticatenales bacterium	JACKBL000000000.1	4502	JACKBL010000004.1	0	1	0	0	0	0	0	0	0	0	0	0	0	0	1	0	NosOnly		0	pass
GCA_024640485.1	0	80.91	3.82	0	4178164	89.0251	652	57.532	4693241	d__Bacteria;p__Chloroflexota;c__Anaerolineae;o__Promineofilales;f__Promineofilaceae;g__JAHEEY01;s__JAHEEY01 sp024640485	not type material	ASM2464048v1	PRJNA668816	SAMN19289930	652	9084	derived from metagenome	sediment	36.545 S 174.674139 E	0	none	Chloroflexi bacterium	none	na	none	630	163	9331	5659	3717	2022/08/12	22	2026724	none	Ww301	Handley Lab, University of Auckland	2026724	d__Bacteria;p__Chloroflexi;c__;o__;f__;g__;s__	d__Bacteria;x__Terrabacteria group;p__Chloroflexi;x__unclassified Chloroflexi;s__Chloroflexi bacterium	JAHEEY000000000.1	4251	none	0	0	0	0	0	0	0	0	0	0	0	0	0	0	0	0	nondenitrifier		0	pass
GCA_024277135.1	0	95.45	3.82	0	4471139	89.7625	251	56.6698	4981076	d__Bacteria;p__Chloroflexota;c__Anaerolineae;o__Promineofilales;f__Promineofilaceae;g__JAJRVV01;s__JAJRVV01 sp024277135	not type material	ASM2427713v1	PRJNA771178	SAMN22253301	251	28483	derived from metagenome	active black smoker DFF12	37.78 S 49.64 E	0	none	Chloroflexi bacterium	none	na	none	none	none	none	none	none	2022/07/15	0	2026724	none	Dive96_bin10.74	Second Organization of Oceanography, State Oceanic Administration	2026724	d__Bacteria;p__Chloroflexi;c__;o__;f__;g__;s__	d__Bacteria;x__Terrabacteria group;p__Chloroflexi;x__unclassified Chloroflexi;s__Chloroflexi bacterium	JAJRVV000000000.1	4611	JAJRVV010000100.1	0	0	0	0	0	1	0	0	0	0	0	0	1	1	0	0	NorOnly		0	pass
GCA_023954475.1	0	98.18	2.91	0	4657495	90.964	26	53.8713	5120153	d__Bacteria;p__Chloroflexota;c__Anaerolineae;o__Promineofilales;f__Promineofilaceae;g__JAMLHW01;s__JAMLHW01 sp023954475	not type material	ASM2395447v1	PRJNA749893	SAMN28613717	26	254730	derived from metagenome	anoxic ACE-degrading consortia enriched using acesulfame as the sole carbon source with nitrate as the electron acceptor in anaerobic condition; seeded with activated sludge sampled from Sha Tin WWTPs	22.32 N 114.17 E	0	1	Anaerolineae bacterium	none	na	0	none	none	none	none	none	2022/06/27	0	2052143	0	ACE_NR_CHLO5	The University of Hong Kong	2052143	d__Bacteria;p__Chloroflexi;c__Anaerolineae;o__;f__;g__;s__	d__Bacteria;x__Terrabacteria group;p__Chloroflexi;c__Anaerolineae;x__unclassified Anaerolineae;s__Anaerolineae bacterium	JAMLHW000000000.1	4369	none	0	1	0	0	0	0	0	0	0	0	0	0	0	0	1	0	NosOnly		0	pass
GCF_900066015.1	0	93.64	3.64	25	4531487	90.0182	3	64.2836	5033966	d__Bacteria;p__Chloroflexota;c__Anaerolineae;o__Promineofilales;f__Promineofilaceae;g__Promineofilum;s__Promineofilum breve	type strain of species	Cfx-K	PRJNA224116	SAMEA3627641	none	none	none	Activated sludge biomass	none	3	1	Candidatus Promineofilum breve	4288	representative genome	3	3	1	3989163	3989163	1004044	2016/06/28	0	1806508	1	Cfx-K	Department of Biotechnology, Chemistry and Environmental Engineering, Aalborg University	1806508	d__Bacteria;p__Chloroflexi;c__Ardenticatenia;o__Ardenticatenales;f__Ardenticatenaceae;g__Candidatus Promineofilum;s__Candidatus Promineofilum breve	d__Bacteria;x__Terrabacteria group;p__Chloroflexi;c__Ardenticatenia;o__Ardenticatenales;f__Ardenticatenaceae;g__Candidatus Promineofilum;s__Candidatus Promineofilum breve	none	4265	NZ_LN890655.1	0	1	0	0	0	0	0	0	0	0	0	0	1	0	1	0	NosOnly		0	pass
GCA_016707605.1	0	90	4.55	50	4426313	87.7513	26	66.7678	5044159	d__Bacteria;p__Chloroflexota;c__Anaerolineae;o__Promineofilales;f__Promineofilaceae;g__Promineofilum;s__Promineofilum sp016707605	not type material	ASM1670760v1	PRJNA629478	SAMN16425746	26	316583	derived from metagenome	activated sludge from Ega_18-Q3-R5-49	56.21314 N 10.242467 E	0	1	Candidatus Promineofilum sp.	none	na	3	none	none	none	none	none	2021/01/19	0	2664178	1	Ega_18-Q3-R5-49_BAT3C.159	Aalborg University	2664178	d__Bacteria;p__Chloroflexi;c__Ardenticatenia;o__Ardenticatenales;f__Ardenticatenaceae;g__Candidatus Promineofilum;s__	d__Bacteria;x__Terrabacteria group;p__Chloroflexi;c__Ardenticatenia;o__Ardenticatenales;f__Ardenticatenaceae;g__Candidatus Promineofilum;x__unclassified Candidatus Promineofilum;s__Candidatus Promineofilum sp.	JADJHJ000000000.1	4407	JADJHJ010000008.1	0	1	0	0	0	0	0	0	0	0	1	0	1	0	1	1	NirNos		0	pass
GCA_018058545.1	0	91.82	1	0	3264361	90.7965	188	60.9678	3595251	d__Bacteria;p__Chloroflexota;c__Anaerolineae;o__Promineofilales;f__Promineofilaceae;g__Promineofilum;s__Promineofilum sp018058545	not type material	ASM1805854v1	PRJNA524094	SAMN18120527	188	28658	derived from metagenome	wastewater	54.114384 N 13.431106 E	0	1	Candidatus Promineofilum sp.	none	na	0	185	37	28836	16686	8924	2021/04/17	3	2664178	0	Gw_Prim_bin_199	Genomic and Applied Microbiology & Goettingen Genomics Laboratory	2664178	d__Bacteria;p__Chloroflexi;c__Ardenticatenia;o__Ardenticatenales;f__Ardenticatenaceae;g__Candidatus Promineofilum;s__	d__Bacteria;x__Terrabacteria group;p__Chloroflexi;c__Ardenticatenia;o__Ardenticatenales;f__Ardenticatenaceae;g__Candidatus Promineofilum;x__unclassified Candidatus Promineofilum;s__Candidatus Promineofilum sp.	JAGOZU000000000.1	3238	none	0	1	0	0	0	0	0	0	0	0	1	0	1	0	1	1	NirNos		0	pass
GCA_019695075.1	0	90.91	2.73	0	4158738	90.1088	645	66.0358	4615242	d__Bacteria;p__Chloroflexota;c__Anaerolineae;o__Promineofilales;f__Promineofilaceae;g__Promineofilum;s__Promineofilum sp019695075	not type material	ASM1969507v1	PRJNA731554	SAMN19791127	645	8686	derived from metagenome	waste water treatment plant	1.332452 N 103.755456 E	0	1	Candidatus Promineofilum sp.	none	na	3	none	none	none	none	none	2021/08/19	0	2664178	1	SSF11	Singapore Centre for Environmental Life Sciences Engineering	2664178	d__Bacteria;p__Chloroflexi;c__Ardenticatenia;o__Ardenticatenales;f__Ardenticatenaceae;g__Candidatus Promineofilum;s__	d__Bacteria;x__Terrabacteria group;p__Chloroflexi;c__Ardenticatenia;o__Ardenticatenales;f__Ardenticatenaceae;g__Candidatus Promineofilum;x__unclassified Candidatus Promineofilum;s__Candidatus Promineofilum sp.	JAIBAS000000000.1	4512	JAIBAS010000341.1	0	1	0	0	0	0	0	0	0	0	1	0	1	0	1	1	NirNos		0	pass
GCA_023384355.1	0	90.91	3.09	0	3723542	90.7454	231	60.5953	4103285	d__Bacteria;p__Chloroflexota;c__Anaerolineae;o__Promineofilales;f__Promineofilaceae;g__Promineofilum;s__Promineofilum sp023384355	not type material	ASM2338435v1	PRJNA715587	SAMN18354503	231	40376	derived from metagenome	anammox reactor	22.2827 N 114.1368 E	0	1	Anaerolineae bacterium	none	na	1	165	18	59532	26960	10966	2022/05/17	66	2052143	1	CHL10	The University of Hong Kong	2052143	d__Bacteria;p__Chloroflexi;c__Anaerolineae;o__;f__;g__;s__	d__Bacteria;x__Terrabacteria group;p__Chloroflexi;c__Anaerolineae;x__unclassified Anaerolineae;s__Anaerolineae bacterium	JAHDWL000000000.1	3537	JAHDWL010000060.1	0	1	0	0	0	0	0	0	0	0	1	1	1	0	1	1	NirNos		0	pass
GCA_015486215.1	0	89.7	3.82	40	3408348	82.5985	341	48.7061	4126404	d__Bacteria;p__Chloroflexota;c__Anaerolineae;o__Promineofilales;f__Promineofilaceae;g__S016-13;s__S016-13 sp015486215	not type material	ASM1548621v1	PRJNA546572	SAMN12876437	341	17147	derived from metagenome	deep-sea hydrothermal deposit	34.878866 S 179.071394 E	0	none	Anaerolineae bacterium	none	na	none	none	none	none	none	none	2020/11/16	0	2052143	none	S016_13	Portland State University	2052143	d__Bacteria;p__Chloroflexi;c__Anaerolineae;o__;f__;g__;s__	d__Bacteria;x__Terrabacteria group;p__Chloroflexi;c__Anaerolineae;x__unclassified Anaerolineae;s__Anaerolineae bacterium	WFSA00000000.1	3558	WFSA01000091.1	0	0	0	0	0	0	0	0	0	0	0	0	0	0	0	0	nondenitrifier		0	pass
GCA_011524645.1	0	98.18	3.64	0	5032497	86.6274	603	48.7789	5809359	d__Bacteria;p__Chloroflexota;c__Anaerolineae;o__Promineofilales;f__Promineofilaceae;g__WTJY01;s__WTJY01 sp011524645	not type material	ASM1152464v1	PRJNA594068	SAMN13494948	603	14182	derived from metagenome	coral reef macroalgae biofilm	19.9326 S 146.51861 E	0	none	Anaerolineales bacterium	none	na	none	534	110	15535	8637	5001	2020/03/20	69	2073117	none	SS36427bin_1	James Cook University	2073117	d__Bacteria;p__Chloroflexi;c__Anaerolineae;o__Anaerolineales;f__;g__;s__	d__Bacteria;x__Terrabacteria group;p__Chloroflexi;c__Anaerolineae;o__Anaerolineales;x__unclassified Anaerolineales;s__Anaerolineales bacterium	WTJY00000000.1	4600	none	0	0	0	0	0	0	0	0	0	0	0	0	0	0	0	0	nondenitrifier		0	pass
GCA_020628815.1	0	80.49	4.55	0	5808462	89.2777	370	48.2381	6506063	d__Bacteria;p__Chloroflexota;c__Anaerolineae;o__Promineofilales;f__Promineofilaceae;g__WTJY01;s__WTJY01 sp020628815	not type material	ASM2062881v1	PRJNA726403	SAMN19030352	370	25557	derived from metagenome	pyropia	none	0	none	Chloroflexi bacterium	none	na	none	332	68	28837	15926	9200	2021/10/26	38	2026724	none	MAG-182	Ocean University of China	2026724	d__Bacteria;p__Chloroflexi;c__;o__;f__;g__;s__	d__Bacteria;x__Terrabacteria group;p__Chloroflexi;x__unclassified Chloroflexi;s__Chloroflexi bacterium	JAHDEN000000000.1	5390	none	0	0	0	0	0	0	0	0	0	0	0	0	0	0	0	0	nondenitrifier		0	pass
GCA_020629055.1	0	89.24	4.55	0	5730657	86.7219	580	47.9949	6608084	d__Bacteria;p__Chloroflexota;c__Anaerolineae;o__Promineofilales;f__Promineofilaceae;g__WTJY01;s__WTJY01 sp020629055	not type material	ASM2062905v1	PRJNA726403	SAMN19030340	580	17080	derived from metagenome	pyropia	none	0	none	Chloroflexi bacterium	none	na	none	362	73	27596	14606	8513	2021/10/26	218	2026724	none	MAG-171	Ocean University of China	2026724	d__Bacteria;p__Chloroflexi;c__;o__;f__;g__;s__	d__Bacteria;x__Terrabacteria group;p__Chloroflexi;x__unclassified Chloroflexi;s__Chloroflexi bacterium	JAHDEB000000000.1	5294	none	0	0	0	0	0	0	0	0	0	0	0	0	0	0	0	0	nondenitrifier		0	pass
GCA_002328075.1	12	89.55	4.73	0	4166221	89.4805	65	62.2706	4656008	d__Bacteria;p__Chloroflexota;c__Anaerolineae;o__Promineofilales;f__UBA4811;g__UBA4811;s__UBA4811 sp002328075	not type material	ASM232807v1	PRJNA348753	SAMN06452575	65	128475	derived from metagenome	suncor tailing pond 6 meters	none	0	none	Anaerolineales bacterium UBA2181	0	na	none	62	11	128475	70672	38167	2017/09/21	3	1950190	none	UBA2181	University of Queensland	1950190	d__Bacteria;p__Chloroflexi;c__Anaerolineae;o__Anaerolineales;f__;g__;s__	d__Bacteria;x__Terrabacteria group;p__Chloroflexi;c__Anaerolineae;o__Anaerolineales;x__unclassified Anaerolineales;s__Anaerolineales bacterium UBA2181	DCVT00000000.1	4006	DCVT01000008.1	0	0	0	0	0	0	0	0	1	0	0	0	0	1	0	0	NorOnly		0	pass
GCA_015486235.1	0	96.36	3.36	0	2650512	85.2755	441	57.3712	3108175	d__Bacteria;p__Chloroflexota;c__Anaerolineae;o__S016-19;f__S016-19;g__S016-19;s__S016-19 sp015486235	not type material	ASM1548623v1	PRJNA546572	SAMN12876436	441	8721	derived from metagenome	deep-sea hydrothermal deposit	34.878866 S 179.071394 E	0	none	Anaerolineae bacterium	none	na	none	none	none	none	none	none	2020/11/16	0	2052143	none	S016_19	Portland State University	2052143	d__Bacteria;p__Chloroflexi;c__Anaerolineae;o__;f__;g__;s__	d__Bacteria;x__Terrabacteria group;p__Chloroflexi;c__Anaerolineae;x__unclassified Anaerolineae;s__Anaerolineae bacterium	WFSD00000000.1	3002	WFSD01000420.1	0	0	0	0	0	0	0	0	0	0	0	0	0	0	0	0	nondenitrifier		0	pass
GCA_011041825.1	0	84.17	2.1	25	2058494	89.8859	512	55.4738	2290119	d__Bacteria;p__Chloroflexota;c__Anaerolineae;o__SpSt-600;f__SpSt-600;g__HyVt-206;s__HyVt-206 sp011041825	not type material	ASM1104182v1	PRJNA480137	SAMN09638380	512	5165	derived from metagenome	marine hydrothermal sediment	27.0078 N 111.4071 W	0	1	Chloroflexi bacterium	none	na	0	none	none	none	none	none	2020/02/29	0	2026724	0	HyVt-206	The University of Hong Kong	2026724	d__Bacteria;p__Chloroflexi;c__;o__;f__;g__;s__	d__Bacteria;x__Terrabacteria group;p__Chloroflexi;x__unclassified Chloroflexi;s__Chloroflexi bacterium	DRAO00000000.1	2469	none	0	0	0	0	0	0	0	0	0	0	0	0	0	0	0	0	nondenitrifier		0	pass
GCA_025062375.1	9	89.45	1.1	0	1993215	92.6495	104	52.434	2151350	d__Bacteria;p__Chloroflexota;c__Anaerolineae;o__SpSt-600;f__SpSt-600;g__SpSt-600;s__SpSt-600 sp025062375	not type material	ASM2506237v1	PRJNA761511	SAMN30304847	104	48245	derived from metagenome	brown biofilm from alkaline hot spring	3.9956 N 101.3933 E	0	0	Anaerolineae bacterium	none	na	5	94	12	52907	26172	13006	2022/09/07	10	2052143	1	SKYB112	Universiti Teknologi Malaysia	2052143	d__Bacteria;p__Chloroflexi;c__Anaerolineae;o__;f__;g__;s__	d__Bacteria;x__Terrabacteria group;p__Chloroflexi;c__Anaerolineae;x__unclassified Anaerolineae;s__Anaerolineae bacterium	JANXAG000000000.1	1982	JANXAG010000014.1	0	0	0	0	0	0	1	0	0	0	0	0	0	1	0	0	NorOnly		0	pass
GCA_016719785.1	0	92.73	0.64	0	5777099	87.6405	35	62.5879	6591815	d__Bacteria;p__Chloroflexota;c__Anaerolineae;o__SSC4;f__SSC4;g__JADJYJ01;s__JADJYJ01 sp016719785	not type material	ASM1671978v1	PRJNA629478	SAMN16426226	35	337034	derived from metagenome	activated sludge from Lyne_18-Q3-R50-59	55.695362 N 12.612702 E	0	1	Anaerolineae bacterium	none	na	6	none	none	none	none	none	2021/01/19	0	2052143	1	Lyne_18-Q3-R50-59_BATAC.272	Aalborg University	2052143	d__Bacteria;p__Chloroflexi;c__Anaerolineae;o__;f__;g__;s__	d__Bacteria;x__Terrabacteria group;p__Chloroflexi;c__Anaerolineae;x__unclassified Anaerolineae;s__Anaerolineae bacterium	JADJYJ000000000.1	5628	JADJYJ010000001.1	0	1	0	0	0	0	0	0	0	0	0	0	1	0	1	0	NosOnly		0	pass
GCA_013693795.1	16047	93.47	1.09	0	3884630	82.8976	1	63.902	4686057	d__Bacteria;p__Chloroflexota;c__Anaerolineae;o__SSC4;f__SSC4;g__SSC4;s__SSC4 sp013693795	not type material	ASM1369379v1	PRJNA606905	SAMN15246511	1	4685957	derived from metagenome	activated sludge	1.344722 N 103.681389 E	1	1	Anaerolineae bacterium	none	na	3	1	1	4686057	4686057	4686057	2020/07/25	1	2052143	1	SSC4	Singapore Centre for Environmental Life Sciences Engineering	2052143	d__Bacteria;p__Chloroflexi;c__Anaerolineae;o__;f__;g__;s__	d__Bacteria;x__Terrabacteria group;p__Chloroflexi;c__Anaerolineae;x__unclassified Anaerolineae;s__Anaerolineae bacterium	none	4755	CP059258.1	0	1	0	0	0	0	0	0	0	1	0	0	1	1	1	0	NorNos		0	pass
GCF_900187885.1	0	97.27	0.91	0	2875049	89.3715	87	67.3469	3216964	d__Bacteria;p__Chloroflexota;c__Anaerolineae;o__Thermoflexales;f__Thermoflexaceae;g__Thermoflexus;s__Thermoflexus hugenholtzii	type strain of species	IMG-taxon 2140918011 annotated assembly	PRJNA224116	SAMN02746019	87	139933	none	none	none	0	0	Thermoflexus hugenholtzii JAD2	2899	representative genome	3	78	7	139933	87574	40377	2017/06/24	9	1495650	1	JAD2	DOE - JOINT GENOME INSTITUTE	877466	d__Bacteria;p__Chloroflexi;c__Thermoflexia;o__Thermoflexales;f__Thermoflexaceae;g__Thermoflexus;s__Thermoflexus hugenholtzii	d__Bacteria;x__Terrabacteria group;p__Chloroflexi;c__Thermoflexia;o__Thermoflexales;f__Thermoflexaceae;g__Thermoflexus;s__Thermoflexus hugenholtzii;x__Thermoflexus hugenholtzii JAD2	FYEK00000000.1	2954	NZ_FYEK01000008.1	0	1	0	0	0	1	0	1	0	0	1	0	1	1	1	1	complete		0	pass
GCA_002898735.1	0	90.45	1.09	25	2573509	87.7957	175	66.0511	2931246	d__Bacteria;p__Chloroflexota;c__Anaerolineae;o__Thermoflexales;f__Thermoflexaceae;g__Thermoflexus;s__Thermoflexus japonica	not type material	ASM289873v1	PRJDB6348	SAMD00093772	175	34479	derived from environmental sample	ammonia-oxidizing enrichment culture	none	0	0	Candidatus Thermoflexus japonica	2585	na	3	none	none	none	none	none	2017/12/04	0	2035417	1	HRbin22	Japan Agency for Marine-Earth Science and Technology	2035417	d__Bacteria;p__Chloroflexi;c__Thermoflexia;o__Thermoflexales;f__Thermoflexaceae;g__Thermoflexus;s__Candidatus Thermoflexus japonica	d__Bacteria;x__Terrabacteria group;p__Chloroflexi;c__Thermoflexia;o__Thermoflexales;f__Thermoflexaceae;g__Thermoflexus;s__Candidatus Thermoflexus japonica	BEHY00000000.1	2680	BEHY01000008.1	0	1	0	0	0	1	0	0	0	0	1	0	1	1	1	1	complete		0	pass
GCA_016842045.1	0	90.91	0.91	0	2896731	84.0913	254	63.6377	3444746	d__Bacteria;p__Chloroflexota;c__Anaerolineae;o__Thermoflexales;f__Thermoflexaceae;g__Thermoflexus;s__Thermoflexus sinensis	not type material	ASM1684204v1	PRJNA649850	SAMN16987466	254	21717	derived from metagenome	Hot spring sediment	25.44111 N 98.46000 E	0	none	Candidatus Thermoflexus sinensis	none	na	none	212	47	24210	13573	7495	2021/02/09	42	2810403	none	QQ.bin.28	Sun Yat-Sen University	2810403	d__Bacteria;p__Chloroflexi;c__Thermoflexia;o__Thermoflexales;f__Thermoflexaceae;g__Thermoflexus;s__Candidatus Thermoflexus sinensis	d__Bacteria;x__Terrabacteria group;p__Chloroflexi;c__Thermoflexia;o__Thermoflexales;f__Thermoflexaceae;g__Thermoflexus;s__Candidatus Thermoflexus sinensis	JAEVEY000000000.1	3015	JAEVEY010000069.1	0	1	0	0	0	0	0	0	0	0	0	0	1	0	1	0	NosOnly		0	pass
GCA_025055495.1	0	91.33	0.91	0	2711980	82.6362	427	64.1489	3281829	d__Bacteria;p__Chloroflexota;c__Anaerolineae;o__Thermoflexales;f__Thermoflexaceae;g__Thermoflexus;s__Thermoflexus sp025055495	not type material	ASM2505549v1	PRJNA761511	SAMN30304765	427	10992	derived from metagenome	green biofilm from alkaline hot spring	3.9956 N 101.3933 E	0	0	Thermoflexus sp.	none	na	3	none	none	none	none	none	2022/09/07	0	1969742	1	SKYG36	Universiti Teknologi Malaysia	1969742	d__Bacteria;p__Chloroflexi;c__Thermoflexia;o__Thermoflexales;f__Thermoflexaceae;g__Thermoflexus;s__	d__Bacteria;x__Terrabacteria group;p__Chloroflexi;c__Thermoflexia;o__Thermoflexales;f__Thermoflexaceae;g__Thermoflexus;x__unclassified Thermoflexus;s__Thermoflexus sp.	JANWXB000000000.1	2862	JANWXB010000413.1	0	0	0	0	0	0	0	0	0	0	0	0	1	0	0	0	nondenitrifier		0	pass
GCA_016842085.1	0	95.45	1.82	25	3399586	87.3701	103	64.5395	3891019	d__Bacteria;p__Chloroflexota;c__Anaerolineae;o__Thermoflexales;f__Thermoflexaceae;g__Thermoflexus;s__Thermoflexus tengchongensis	not type material	ASM1684208v1	PRJNA649850	SAMN16987465	103	78969	derived from metagenome	Hot spring sediment	25.44111 N 98.46000 E	0	none	Candidatus Thermoflexus tengchongensis	none	na	none	100	16	78969	42383	16989	2021/02/09	3	2835805	none	QQ.bin.20	Sun Yat-Sen University	2835805	d__Bacteria;p__Chloroflexi;c__Thermoflexia;o__Thermoflexales;f__Thermoflexaceae;g__Thermoflexus;s__Candidatus Thermoflexus tengchongensis	d__Bacteria;x__Terrabacteria group;p__Chloroflexi;c__Thermoflexia;o__Thermoflexales;f__Thermoflexaceae;g__Thermoflexus;s__Candidatus Thermoflexus tengchongensis	JAEVEX000000000.1	3550	JAEVEX010000066.1	0	1	0	0	0	1	0	0	0	0	1	0	1	1	1	1	complete		0	pass
GCA_012729455.1	0	94.19	0.92	0	2467533	93.5255	30	60.6823	2638352	d__Bacteria;p__Chloroflexota;c__Anaerolineae;o__UBA1429;f__UBA1429;g__JAAYDC01;s__JAAYDC01 sp012729455	not type material	ASM1272945v1	PRJNA602310	SAMN13893700	30	137182	derived from metagenome	anaerobic digestion of organic wastes under variable temperature conditions and feedstocks	none	0	1	Chloroflexi bacterium	none	na	1	none	none	none	none	none	2020/04/23	0	2026724	0	AS06rmzACSIP_523	Technical University of Denmark	2026724	d__Bacteria;p__Chloroflexi;c__;o__;f__;g__;s__	d__Bacteria;x__Terrabacteria group;p__Chloroflexi;x__unclassified Chloroflexi;s__Chloroflexi bacterium	JAAYDC000000000.1	2349	none	0	0	0	0	0	0	0	0	0	0	0	0	0	0	0	0	nondenitrifier		0	pass
GCA_012729155.1	0	92.66	4.59	0	2706859	93.2149	470	63.6884	2903892	d__Bacteria;p__Chloroflexota;c__Anaerolineae;o__UBA1429;f__UBA1429;g__JAAYDS01;s__JAAYDS01 sp012729155	not type material	ASM1272915v1	PRJNA602310	SAMN13893716	470	8343	derived from metagenome	anaerobic digestion of organic wastes under variable temperature conditions and feedstocks	none	0	1	Chloroflexi bacterium	none	na	0	none	none	none	none	none	2020/04/23	0	2026724	0	AS06rmzACSIP_578	Technical University of Denmark	2026724	d__Bacteria;p__Chloroflexi;c__;o__;f__;g__;s__	d__Bacteria;x__Terrabacteria group;p__Chloroflexi;x__unclassified Chloroflexi;s__Chloroflexi bacterium	JAAYDS000000000.1	2916	none	0	0	0	0	0	0	0	0	0	0	0	0	0	0	0	0	nondenitrifier		0	pass
GCA_012719135.1	0	98.17	2.75	33.33	2417727	91.4891	101	63.6417	2642639	d__Bacteria;p__Chloroflexota;c__Anaerolineae;o__UBA1429;f__UBA1429;g__JAAYED01;s__JAAYED01 sp012719135	not type material	ASM1271913v1	PRJNA602310	SAMN13893642	101	60988	derived from metagenome	anaerobic digestion of organic wastes under variable temperature conditions and feedstocks	none	0	1	Chloroflexi bacterium	none	na	0	none	none	none	none	none	2020/04/23	0	2026724	0	AS06rmzACSIP_196	Technical University of Denmark	2026724	d__Bacteria;p__Chloroflexi;c__;o__;f__;g__;s__	d__Bacteria;x__Terrabacteria group;p__Chloroflexi;x__unclassified Chloroflexi;s__Chloroflexi bacterium	JAAYAW000000000.1	2364	none	0	0	0	0	0	0	0	0	0	0	0	0	0	0	0	0	nondenitrifier		0	pass
GCA_012728955.1	0	90.45	4.59	0	2402876	90.88	317	64.5681	2644010	d__Bacteria;p__Chloroflexota;c__Anaerolineae;o__UBA1429;f__UBA1429;g__JAAYED01;s__JAAYED01 sp012728955	not type material	ASM1272895v1	PRJNA602310	SAMN13893727	317	14919	derived from metagenome	anaerobic digestion of organic wastes under variable temperature conditions and feedstocks	none	0	1	Chloroflexi bacterium	none	na	0	none	none	none	none	none	2020/04/23	0	2026724	0	AS06rmzACSIP_616	Technical University of Denmark	2026724	d__Bacteria;p__Chloroflexi;c__;o__;f__;g__;s__	d__Bacteria;x__Terrabacteria group;p__Chloroflexi;x__unclassified Chloroflexi;s__Chloroflexi bacterium	JAAYED000000000.1	2521	none	0	0	0	0	0	0	0	0	0	0	0	0	0	0	0	0	nondenitrifier		0	pass
GCA_016928125.1	0	85.29	3.67	0	3560240	90.0484	625	63.9264	3953698	d__Bacteria;p__Chloroflexota;c__Anaerolineae;o__UBA1429;f__UBA1429;g__JAFGLK01;s__JAFGLK01 sp016928125	not type material	ASM1692812v1	PRJNA690107	SAMN17242038	625	7389	derived from metagenome	Freshwater Sediment	34.99562 N 98.68895 W	0	1	Anaerolineae bacterium	none	na	0	none	none	none	none	none	2021/02/24	0	2052143	0	Zod_Metabat.4	Oklahoma State University	2052143	d__Bacteria;p__Chloroflexi;c__Anaerolineae;o__;f__;g__;s__	d__Bacteria;x__Terrabacteria group;p__Chloroflexi;c__Anaerolineae;x__unclassified Anaerolineae;s__Anaerolineae bacterium	JAFGLK000000000.1	3791	none	0	0	0	0	0	0	0	0	0	0	0	0	0	0	0	0	nondenitrifier		0	pass
GCA_021162655.1	0	94.95	0.92	0	2898501	93.2214	322	55.4432	3109265	d__Bacteria;p__Chloroflexota;c__Anaerolineae;o__UBA1429;f__UBA1429;g__JAGGYI01;s__JAGGYI01 sp021162655	not type material	ASM2116265v1	PRJNA713414	SAMN18353670	322	12747	derived from metagenome	marine hydrothermal sediment	23.957043 N 108.862273 W	0	1	Anaerolineae bacterium	none	na	4	none	none	none	none	none	2021/12/10	0	2052143	1	AUK174	California Institute of Technology	2052143	d__Bacteria;p__Chloroflexi;c__Anaerolineae;o__;f__;g__;s__	d__Bacteria;x__Terrabacteria group;p__Chloroflexi;c__Anaerolineae;x__unclassified Anaerolineae;s__Anaerolineae bacterium	JAGGYI000000000.1	2938	JAGGYI010000124.1	0	0	0	0	0	0	0	0	0	0	0	0	0	0	0	0	nondenitrifier		0	pass
GCA_019873625.1	0	96.79	2.94	40	2565761	92.8857	47	63.2894	2762279	d__Bacteria;p__Chloroflexota;c__Anaerolineae;o__UBA1429;f__UBA1429;g__JAIOAW01;s__JAIOAW01 sp019873625	not type material	ASM1987362v1	PRJNA748068	SAMN20307500	47	82236	derived from metagenome	Hot spring sediment	19.630833 N 72.909000 E	0	none	Chloroflexi bacterium	none	na	none	none	none	none	none	none	2021/09/03	0	2026724	none	S1bins96	Sun Yat-Sen University	2026724	d__Bacteria;p__Chloroflexi;c__;o__;f__;g__;s__	d__Bacteria;x__Terrabacteria group;p__Chloroflexi;x__unclassified Chloroflexi;s__Chloroflexi bacterium	JAIOAW000000000.1	2415	none	0	0	0	0	0	0	0	0	0	0	0	0	0	0	0	0	nondenitrifier		0	pass
GCA_021372475.1	0	98.17	1.38	50	2979242	91.3369	250	56.3155	3261817	d__Bacteria;p__Chloroflexota;c__Anaerolineae;o__UBA1429;f__UBA1429;g__JAJFUJ01;s__JAJFUJ01 sp021372475	not type material	ASM2137247v1	PRJNA743546	SAMN21553910	250	20510	derived from metagenome	PCB contaminated wastewater treatment lagoon sediment microcosms	37.113638 N 79.272834 W	0	1	Chloroflexi bacterium	none	na	1	none	none	none	none	none	2022/01/05	0	2026724	0	bin.428	University of Iowa	2026724	d__Bacteria;p__Chloroflexi;c__;o__;f__;g__;s__	d__Bacteria;x__Terrabacteria group;p__Chloroflexi;x__unclassified Chloroflexi;s__Chloroflexi bacterium	JAJFUJ000000000.1	3028	none	0	0	0	0	0	0	0	0	0	0	0	0	0	0	0	0	nondenitrifier		0	pass
GCA_007123335.1	0	80.64	4.3	28.57	3078865	90.4305	597	62.2308	3404674	d__Bacteria;p__Chloroflexota;c__Anaerolineae;o__UBA1429;f__UBA1429;g__SKLG01;s__SKLG01 sp007123335	not type material	ASM712333v1	PRJNA453733	SAMN10606013	597	6467	derived from metagenome	hypersaline soda lake sediment	52.11 N 79.17 E	0	none	Anaerolineae bacterium	none	na	none	none	none	none	none	none	2019/07/18	0	2052143	none	CSSed162cmA_203	Institute for Biodiversity and Ecosystem dynamics, Faculty of Science, University of Amsterdam	2052143	d__Bacteria;p__Chloroflexi;c__Anaerolineae;o__;f__;g__;s__	d__Bacteria;x__Terrabacteria group;p__Chloroflexi;c__Anaerolineae;x__unclassified Anaerolineae;s__Anaerolineae bacterium	SKLG00000000.1	3363	SKLG01000549.1	0	0	0	0	0	0	0	0	0	0	0	0	0	0	0	0	nondenitrifier		0	pass
GCA_002329325.1	350	95.28	4.67	0	2936629	89.4545	139	67.1793	3282820	d__Bacteria;p__Chloroflexota;c__Anaerolineae;o__UBA1429;f__UBA1429;g__UBA1429;s__UBA1429 sp002329325	not type material	ASM232932v1	PRJNA348753	SAMN06456895	139	42486	derived from metagenome	closed biodigester	none	0	none	Anaerolineales bacterium UBA1429	0	na	none	95	22	47900	29800	19449	2017/09/21	44	1950188	none	UBA1429	University of Queensland	1950188	d__Bacteria;p__Chloroflexi;c__Anaerolineae;o__Anaerolineales;f__;g__;s__	d__Bacteria;x__Terrabacteria group;p__Chloroflexi;c__Anaerolineae;o__Anaerolineales;x__unclassified Anaerolineales;s__Anaerolineales bacterium UBA1429	DCTX00000000.1	2856	DCTX01000094.1	0	0	0	0	0	0	0	0	0	0	0	0	0	0	0	0	nondenitrifier		0	pass
GCA_007132185.1	0	98.17	1.92	0	3054777	90.1755	246	61.9244	3387589	d__Bacteria;p__Chloroflexota;c__Anaerolineae;o__UBA1429;f__UBA1429;g__UBA1429;s__UBA1429 sp007132185	not type material	ASM713218v1	PRJNA453733	SAMN10610577	246	19813	derived from metagenome	hypersaline soda lake sediment	52.11 N 79.17 E	0	none	Anaerolineae bacterium	none	na	none	none	none	none	none	none	2019/07/18	0	2052143	none	CSSed165cm_48	Institute for Biodiversity and Ecosystem dynamics, Faculty of Science, University of Amsterdam	2052143	d__Bacteria;p__Chloroflexi;c__Anaerolineae;o__;f__;g__;s__	d__Bacteria;x__Terrabacteria group;p__Chloroflexi;c__Anaerolineae;x__unclassified Anaerolineae;s__Anaerolineae bacterium	SLPC00000000.1	3050	none	0	0	0	0	0	0	0	0	0	0	0	0	0	0	0	0	nondenitrifier		0	pass
GCA_014360825.1	0	91.74	0	0	2631373	91.1872	66	56.8427	2885681	d__Bacteria;p__Chloroflexota;c__Anaerolineae;o__UBA2200;f__JACIWT01;g__JACIWT01;s__JACIWT01 sp014360825	not type material	ASM1436082v1	PRJNA635524	SAMN15637583	66	148400	derived from metagenome	Shengli oilfield at Shandong province	38.15 N 118.5 E	0	1	Chloroflexi bacterium	none	na	3	64	7	148400	53734	23794	2020/09/01	1	2026724	1	MAG-33	East China University of Science and Technology	2026724	d__Bacteria;p__Chloroflexi;c__;o__;f__;g__;s__	d__Bacteria;x__Terrabacteria group;p__Chloroflexi;x__unclassified Chloroflexi;s__Chloroflexi bacterium	JACIWT000000000.1	2692	JACIWT010000007.1	0	0	0	0	0	0	0	0	0	0	0	0	0	0	0	0	nondenitrifier		0	pass
GCA_014360755.1	0	89.45	2.94	0	2685169	90.0332	24	54.7987	2982421	d__Bacteria;p__Chloroflexota;c__Anaerolineae;o__UBA2200;f__UBA2200;g__JACIWX01;s__JACIWX01 sp014360755	not type material	ASM1436075v1	PRJNA635524	SAMN15637587	24	415638	derived from metagenome	Shengli oilfield at Shandong province	38.15 N 118.5 E	0	1	Chloroflexi bacterium	none	na	3	23	3	415638	182542	64998	2020/09/01	1	2026724	1	MAG-37	East China University of Science and Technology	2026724	d__Bacteria;p__Chloroflexi;c__;o__;f__;g__;s__	d__Bacteria;x__Terrabacteria group;p__Chloroflexi;x__unclassified Chloroflexi;s__Chloroflexi bacterium	JACIWX000000000.1	2633	JACIWX010000003.1	0	0	0	0	0	0	0	0	0	0	0	0	0	0	0	0	nondenitrifier		0	pass
GCA_014360905.1	0	89.45	2.02	0	2551588	90.0629	50	53.8039	2833119	d__Bacteria;p__Chloroflexota;c__Anaerolineae;o__UBA2200;f__UBA2200;g__JACIWX01;s__JACIWX01 sp014360905	not type material	ASM1436090v1	PRJNA635524	SAMN15637586	50	96167	derived from metagenome	Shengli oilfield at Shandong province	38.15 N 118.5 E	0	1	Chloroflexi bacterium	none	na	4	49	10	96167	54053	31888	2020/09/01	1	2026724	1	MAG-36	East China University of Science and Technology	2026724	d__Bacteria;p__Chloroflexi;c__;o__;f__;g__;s__	d__Bacteria;x__Terrabacteria group;p__Chloroflexi;x__unclassified Chloroflexi;s__Chloroflexi bacterium	JACIWW000000000.1	2520	JACIWW010000011.1	0	0	0	0	0	0	0	0	0	0	0	0	0	0	0	0	nondenitrifier		0	pass
GCA_002070215.1	0	88.99	2.02	0	2862128	91.4188	170	62.9609	3130786	d__Bacteria;p__Chloroflexota;c__Anaerolineae;o__UBA2200;f__UBA2200;g__UBA2200;s__UBA2200 sp002070215	not type material	ASM207021v1	PRJNA321808	SAMN05004133	170	48673	derived from metagenome	Full-scale anaerobic digester operated by the Champaign-Urbana Sanitary District treating a mixture of municipal and industrial waste activated sludge and municipal sewage	40.12 N 88.20 W	0	0	Chloroflexi bacterium ADurb.Bin180	none	na	3	none	none	none	none	none	2017/03/22	0	1852857	1	ADurb.Bin180	University of Illinois	1852857	d__Bacteria;p__Chloroflexi;c__;o__;f__;g__;s__	d__Bacteria;x__Terrabacteria group;p__Chloroflexi;x__unclassified Chloroflexi;s__Chloroflexi bacterium ADurb.Bin180	MWCV00000000.1	2733	MWCV01000043.1	0	0	0	0	0	0	0	0	0	0	0	0	0	0	0	0	nondenitrifier		0	pass
GCA_002348045.1	474	88.23	4.77	0	3259187	90.2165	355	60.1801	3612627	d__Bacteria;p__Chloroflexota;c__Anaerolineae;o__UBA2200;f__UBA2200;g__UBA2232;s__UBA2232 sp002348045	not type material	ASM234804v1	PRJNA348753	SAMN06453793	355	16650	derived from metagenome	suncor tailing pond 6 meters	none	0	none	Anaerolineales bacterium UBA2232	0	na	none	322	59	17846	8817	4806	2017/09/22	33	1950192	none	UBA2232	University of Queensland	1950192	d__Bacteria;p__Chloroflexi;c__Anaerolineae;o__Anaerolineales;f__;g__;s__	d__Bacteria;x__Terrabacteria group;p__Chloroflexi;c__Anaerolineae;o__Anaerolineales;x__unclassified Anaerolineales;s__Anaerolineales bacterium UBA2232	DDYO00000000.1	3588	none	0	0	0	0	0	0	0	0	0	0	0	0	0	0	0	0	nondenitrifier		0	pass
GCA_002435875.1	407	83.85	2.48	50	2626972	90.7531	297	59.6765	2894636	d__Bacteria;p__Chloroflexota;c__Anaerolineae;o__UBA2200;f__UBA2200;g__UBA6131;s__UBA6131 sp002435875	not type material	ASM243587v1	PRJNA348753	SAMN06452783	297	12775	derived from metagenome	waste water	none	0	none	Anaerolineales bacterium UBA6131	0	na	none	286	62	13006	7797	4603	2017/10/04	11	1950221	none	UBA6131	University of Queensland	1950221	d__Bacteria;p__Chloroflexi;c__Anaerolineae;o__Anaerolineales;f__;g__;s__	d__Bacteria;x__Terrabacteria group;p__Chloroflexi;c__Anaerolineae;o__Anaerolineales;x__unclassified Anaerolineales;s__Anaerolineales bacterium UBA6131	DIVN00000000.1	2794	DIVN01000210.1	0	0	0	0	0	0	0	0	0	0	0	0	0	0	0	0	nondenitrifier		0	pass
GCA_014383605.1	4	82.73	4.55	0	4338214	88.5465	724	63.5548	4899365	d__Bacteria;p__Chloroflexota;c__Anaerolineae;o__UBA3071;f__UBA3071;g__UBA3071;s__UBA3071 sp014383605	not type material	ASM1438360v1	PRJNA649215	SAMN15784226	724	8933	derived from metagenome	Suspended Particulate Matter (SPM) from the Black Sea western gyre	42.896667 N 30.678333 E	0	1	Chloroflexi bacterium	none	na	1	640	143	10039	5382	3589	2020/09/01	84	2026724	0	NIOZ-UU15	Utrecht University	2026724	d__Bacteria;p__Chloroflexi;c__;o__;f__;g__;s__	d__Bacteria;x__Terrabacteria group;p__Chloroflexi;x__unclassified Chloroflexi;s__Chloroflexi bacterium	JACNHM000000000.1	4624	none	0	0	0	0	0	0	0	0	0	0	0	0	0	0	0	0	nondenitrifier		0	pass
GCA_004295045.1	0	91.52	1.09	0	4558054	92.0516	91	53.6694	4951631	d__Bacteria;p__Chloroflexota;c__Anaerolineae;o__UBA4142;f__SHND01;g__SHND01;s__SHND01 sp004295045	not type material	ASM429504v1	PRJNA516038	SAMN10782646	91	131129	derived from metagenome	activated sludge and biofilm from membrane bioreactor	22.309768 N 39.104654 E	0	0	Chloroflexi bacterium	none	na	1	80	13	134201	80245	31587	2019/02/24	11	2026724	0	Bin6	King Abdullah University of Science and Technology	2026724	d__Bacteria;p__Chloroflexi;c__;o__;f__;g__;s__	d__Bacteria;x__Terrabacteria group;p__Chloroflexi;x__unclassified Chloroflexi;s__Chloroflexi bacterium	SHND00000000.1	4595	none	0	1	0	0	0	0	0	0	0	0	1	0	0	0	1	1	NirNos		0	pass
GCA_016209205.1	5	91.52	4.27	0	5572584	87.3036	294	56.0351	6382992	d__Bacteria;p__Chloroflexota;c__Anaerolineae;o__UBA4142;f__SHND01;g__SHND01;s__SHND01 sp016209205	not type material	ASM1620920v1	PRJNA640378	SAMN15436140	294	31603	derived from metagenome	groundwater	38.69129 N 122.54441 W	0	0	Chloroflexi bacterium	none	na	4	279	56	34316	19268	11408	2020/12/21	15	2026724	1	NC_groundwater_1493_Pr4_B-0.1um_56_6	Innovative Genomics Institute	2026724	d__Bacteria;p__Chloroflexi;c__;o__;f__;g__;s__	d__Bacteria;x__Terrabacteria group;p__Chloroflexi;x__unclassified Chloroflexi;s__Chloroflexi bacterium	JACQWQ000000000.1	6202	JACQWQ010000035.1	0	0	0	0	0	0	0	0	0	0	1	0	0	0	0	1	NirOnly		0	pass
GCA_020851635.1	0	95.15	2.91	0	5302909	91.179	144	56.737	5815932	d__Bacteria;p__Chloroflexota;c__Anaerolineae;o__UBA4142;f__SHND01;g__SHND01;s__SHND01 sp020851635	not type material	ASM2085163v1	PRJNA611787	SAMN16439613	144	66320	derived from metagenome	Partial nitritation anammox bioreactor	55.633 N 13.042 E	0	1	Anaerolineae bacterium	none	na	1	none	none	none	none	none	2021/11/12	0	2052143	0	SJ719	University of Gothenburg	2052143	d__Bacteria;p__Chloroflexi;c__Anaerolineae;o__;f__;g__;s__	d__Bacteria;x__Terrabacteria group;p__Chloroflexi;c__Anaerolineae;x__unclassified Anaerolineae;s__Anaerolineae bacterium	JADZCJ000000000.1	5232	none	0	1	0	0	0	0	0	0	0	0	1	0	1	0	1	1	NirNos		0	pass
GCA_021463195.1	0	97.88	1	0	4268075	90.411	143	54.9873	4720749	d__Bacteria;p__Chloroflexota;c__Anaerolineae;o__UBA4142;f__SHND01;g__SHND01;s__SHND01 sp021463195	not type material	ASM2146319v1	PRJNA791618	SAMN24298298	143	52376	derived from metagenome	granules from a lab-scale partial nitritation/anammox bioreactor	55.7853 N 12.5209 E	0	none	Anaerolineae bacterium	none	na	none	none	none	none	none	none	2022/01/14	0	2052143	none	DTUCFX8	Technical University of Denmark	2052143	d__Bacteria;p__Chloroflexi;c__Anaerolineae;o__;f__;g__;s__	d__Bacteria;x__Terrabacteria group;p__Chloroflexi;c__Anaerolineae;x__unclassified Anaerolineae;s__Anaerolineae bacterium	JAJTXZ000000000.1	4197	none	0	1	0	0	0	0	0	0	0	0	0	0	1	0	1	0	NosOnly		0	pass
GCA_903825565.1	0	92.35	4.52	58.33	5829475	91.5035	530	58.1226	6370768	d__Bacteria;p__Chloroflexota;c__Anaerolineae;o__UBA4142;f__UBA4142;g__CAIKBD01;s__CAIKBD01 sp903825565	not type material	freshwater MAG --- LaPlata-a_bin-0606	PRJEB38681	SAMEA6956073	530	18908	derived from metagenome	lake water	none	0	none	uncultured Anaerolineales bacterium	none	na	none	none	none	none	none	none	2020/07/20	0	444458	none	LaPlata-a_bin-0606	BILS	444458	d__Bacteria;p__Chloroflexi;c__Anaerolineae;o__Anaerolineales;f__;g__;s__	d__Bacteria;x__Terrabacteria group;p__Chloroflexi;c__Anaerolineae;o__Anaerolineales;x__environmental samples;s__uncultured Anaerolineales bacterium	CAIKBD000000000.1	6003	CAIKBD010000242.1	0	0	0	0	0	0	0	0	0	0	0	0	1	0	0	0	nondenitrifier		0	pass
GCA_020722265.1	0	82.16	2.68	0	2450877	91.4958	289	60.9756	2678677	d__Bacteria;p__Chloroflexota;c__Anaerolineae;o__UBA4142;f__UBA4142;g__DYLA01;s__DYLA01 sp020722265	not type material	ASM2072226v1	PRJNA767587	SAMN22209436	289	11580	derived from metagenome	biofilm from sulfidic cave	42.753 N 13.411 E	0	none	Anaerolinea sp.	none	na	none	209	56	13576	9082	7105	2021/11/02	80	1872519	none	SulCav_AS07-7_2_61_27	University Duisburg-Essen	1872519	d__Bacteria;p__Chloroflexi;c__Anaerolineae;o__Anaerolineales;f__Anaerolineaceae;g__Anaerolinea;s__	d__Bacteria;x__Terrabacteria group;p__Chloroflexi;c__Anaerolineae;o__Anaerolineales;f__Anaerolineaceae;g__Anaerolinea;x__unclassified Anaerolinea;s__Anaerolinea sp.	DYLA00000000.1	2411	none	0	0	0	0	0	0	1	0	0	0	0	0	0	1	0	0	NorOnly		0	pass
GCA_016208315.1	9	93.58	4.16	11.11	5747242	91.8714	218	59.5866	6255749	d__Bacteria;p__Chloroflexota;c__Anaerolineae;o__UBA4142;f__UBA4142;g__JACQYF01;s__JACQYF01 sp016208315	not type material	ASM1620831v1	PRJNA640378	SAMN15436181	218	53603	derived from metagenome	groundwater	38.69129 N 122.54441 W	0	1	Chloroflexi bacterium	none	na	0	210	38	55573	30390	15458	2020/12/21	8	2026724	0	NC_groundwater_1534_Pr4_S-0.65um_60_13	Innovative Genomics Institute	2026724	d__Bacteria;p__Chloroflexi;c__;o__;f__;g__;s__	d__Bacteria;x__Terrabacteria group;p__Chloroflexi;x__unclassified Chloroflexi;s__Chloroflexi bacterium	JACQYF000000000.1	5877	none	0	1	0	0	0	1	0	0	0	0	0	0	0	1	1	0	NorNos		0	pass
GCA_016219275.1	0	91.82	3.21	14.29	5574325	90.4464	107	56.8062	6163122	d__Bacteria;p__Chloroflexota;c__Anaerolineae;o__UBA4142;f__UBA4142;g__JACRBM01;s__JACRBM01 sp016219275	not type material	ASM1621927v1	PRJNA640378	SAMN15436267	107	95014	derived from metagenome	groundwater	38.70266 N 122.51889 W	0	1	Chloroflexi bacterium	none	na	3	none	none	none	none	none	2020/12/21	0	2026724	1	NC_groundwater_1620_Pr3_B-0.1um_57_30	Innovative Genomics Institute	2026724	d__Bacteria;p__Chloroflexi;c__;o__;f__;g__;s__	d__Bacteria;x__Terrabacteria group;p__Chloroflexi;x__unclassified Chloroflexi;s__Chloroflexi bacterium	JACRBM000000000.1	5613	JACRBM010000066.1	0	0	0	0	0	0	0	0	0	0	1	0	1	0	0	1	NirOnly		0	pass
GCA_016215025.1	0	95.41	2.32	16.67	6969707	90.0151	198	52.7978	7742816	d__Bacteria;p__Chloroflexota;c__Anaerolineae;o__UBA4142;f__UBA4142;g__JACRMI01;s__JACRMI01 sp016215025	not type material	ASM1621502v1	PRJNA640378	SAMN15436703	198	60218	derived from metagenome	groundwater	38.70266 N 122.51889 W	0	1	Chloroflexi bacterium	none	na	1	194	37	60597	31711	18303	2020/12/21	4	2026724	1	NC_groundwater_1903_Pr3_S2p5_53_18	Innovative Genomics Institute	2026724	d__Bacteria;p__Chloroflexi;c__;o__;f__;g__;s__	d__Bacteria;x__Terrabacteria group;p__Chloroflexi;x__unclassified Chloroflexi;s__Chloroflexi bacterium	JACRMI000000000.1	7121	JACRMI010000030.1	0	1	0	0	0	0	0	0	0	0	1	0	0	0	1	1	NirNos		0	pass
GCA_016223105.1	60	89.52	1.41	20	4980663	90.2891	300	55.8472	5516349	d__Bacteria;p__Chloroflexota;c__Anaerolineae;o__UBA4142;f__UBA4142;g__JACRPR01;s__JACRPR01 sp016223105	not type material	ASM1622310v1	PRJNA640378	SAMN15436792	300	27618	derived from metagenome	groundwater	38.70266 N 122.51889 W	0	1	Chloroflexi bacterium	none	na	3	250	57	32168	19640	10513	2020/12/21	50	2026724	1	NC_groundwater_1992_Pr3_S-0.65um_56_3	Innovative Genomics Institute	2026724	d__Bacteria;p__Chloroflexi;c__;o__;f__;g__;s__	d__Bacteria;x__Terrabacteria group;p__Chloroflexi;x__unclassified Chloroflexi;s__Chloroflexi bacterium	JACRPR000000000.1	5409	JACRPR010000161.1	0	1	0	0	0	1	0	0	0	0	0	0	0	1	1	0	NorNos		0	pass
GCA_023489485.1	0	90.62	1.1	50	2762900	88.544	218	58.5973	3120370	d__Bacteria;p__Chloroflexota;c__Anaerolineae;o__UBA4142;f__UBA4142;g__JAMDCU01;s__JAMDCU01 sp023489485	not type material	ASM2348948v1	PRJNA666095	SAMN27868592	218	19940	derived from metagenome	Fankou acid mine drainage sediment Core B	25.049023 N 113.664012 E	0	0	Chloroflexi bacterium	none	na	3	179	42	22632	14111	8942	2022/05/18	39	2026724	1	FK_Sedi_B_Bin.16	Sun Yat-Sen University	2026724	d__Bacteria;p__Chloroflexi;c__;o__;f__;g__;s__	d__Bacteria;x__Terrabacteria group;p__Chloroflexi;x__unclassified Chloroflexi;s__Chloroflexi bacterium	JAMDCU000000000.1	2977	JAMDCU010000024.1	0	0	0	0	0	0	0	0	0	0	0	0	0	0	0	0	nondenitrifier		0	pass
GCA_002400365.1	1194	89.91	2.96	0	3990013	90.6805	293	59.9148	4400079	d__Bacteria;p__Chloroflexota;c__Anaerolineae;o__UBA4142;f__UBA4142;g__UBA4142;s__UBA4142 sp002400365	not type material	ASM240036v1	PRJNA348753	SAMN06453058	293	25835	derived from metagenome	water	none	0	none	Anaerolineales bacterium UBA4826	0	na	none	244	50	28036	15823	8829	2017/09/28	49	1950211	none	UBA4826	University of Queensland	1950211	d__Bacteria;p__Chloroflexi;c__Anaerolineae;o__Anaerolineales;f__;g__;s__	d__Bacteria;x__Terrabacteria group;p__Chloroflexi;c__Anaerolineae;o__Anaerolineales;x__unclassified Anaerolineales;s__Anaerolineales bacterium UBA4826	DHFK00000000.1	4252	DHFK01000239.1	0	0	0	0	0	0	1	0	0	0	1	0	0	1	0	1	NirNor		0	pass
GCA_016865935.1	0	90.52	3.24	14.29	4289367	89.3567	322	57.6264	4800272	d__Bacteria;p__Chloroflexota;c__Anaerolineae;o__UBA4142;f__UBA4142;g__VGOB01;s__VGOB01 sp016865935	not type material	JGI 2017-08-21	PRJNA523022	SAMN10966623	322	25336	derived from metagenome	freshwater lake	6.2556 S 29.5108 E	0	1	Chloroflexi bacterium	none	na	3	none	none	none	none	none	2021/02/11	0	2026724	1	K_DeepCast_250m_m1_199	University of Wisconsin - Madison	2026724	d__Bacteria;p__Chloroflexi;c__;o__;f__;g__;s__	d__Bacteria;x__Terrabacteria group;p__Chloroflexi;x__unclassified Chloroflexi;s__Chloroflexi bacterium	VGOB00000000.1	4680	VGOB01000032.1	0	0	0	0	0	0	0	0	0	0	0	0	1	0	0	0	nondenitrifier		0	pass
GCA_020723345.1	0	96.94	4.16	12.5	5775804	91.1092	158	57.6699	6339429	d__Bacteria;p__Chloroflexota;c__Anaerolineae;o__UBA4142;f__UBA4142;g__VGOB01;s__VGOB01 sp020723345	not type material	ASM2072334v1	PRJNA767587	SAMN22209384	158	59910	derived from metagenome	groundwater filtered on filters	28.2242 S 23.2645 E	0	none	Candidatus Aquidulcis sp.	none	na	none	132	27	66348	43755	25728	2021/11/02	26	2802963	none	FI88_2_58_12	University Duisburg-Essen	2802963	d__Bacteria;p__Chloroflexi;c__Candidatus Limnocylindria;o__;f__;g__Candidatus Aquidulcis;s__	d__Bacteria;x__Terrabacteria group;p__Chloroflexi;c__Candidatus Limnocylindria;g__Candidatus Aquidulcis;x__unclassified Candidatus Aquidulcis;s__Candidatus Aquidulcis sp.	DYJA00000000.1	5894	DYJA01000117.1	0	0	0	0	0	0	0	0	0	0	0	0	1	0	0	0	nondenitrifier		0	pass
GCA_005223035.1	0	85.32	1.94	0	2473971	87.8132	73	58.1885	2817311	d__Bacteria;p__Chloroflexota;c__Anaerolineae;o__UBA7937;f__B3-Chlor;g__B3-Chlor;s__B3-Chlor sp005223035	not type material	ASM522303v1	PRJNA383916	SAMN07236656	73	54415	derived from metagenome	marine sediment	22.17 N 118.4 E	0	1	Chloroflexi bacterium B3_Chlor	none	na	3	none	none	none	none	none	2019/05/07	0	2012489	1	B3_Chlor	Institute of Deep-Sea Science and Engineering, Chinese Academy of Sciences	2012489	d__Bacteria;p__Chloroflexi;c__;o__;f__;g__;s__	d__Bacteria;x__Terrabacteria group;p__Chloroflexi;x__unclassified Chloroflexi;s__Chloroflexi bacterium B3_Chlor	NJBK00000000.1	2637	NJBK01000003.1	0	0	0	0	0	0	0	0	0	0	0	0	0	0	0	0	nondenitrifier		0	pass
GCA_002366595.1	41	85.9	2.75	33.33	1986995	88.5812	152	56.292	2243134	d__Bacteria;p__Chloroflexota;c__Anaerolineae;o__UBA7937;f__UBA7937;g__UBA7937;s__UBA7937 sp002366595	not type material	ASM236659v1	PRJNA348753	SAMN06453906	152	22439	derived from metagenome	Oil polluted marine water	none	0	none	Anaerolineales bacterium UBA3082	0	na	none	105	20	32838	16785	10178	2017/09/26	47	1950204	none	UBA3082	University of Queensland	1950204	d__Bacteria;p__Chloroflexi;c__Anaerolineae;o__Anaerolineales;f__;g__;s__	d__Bacteria;x__Terrabacteria group;p__Chloroflexi;c__Anaerolineae;o__Anaerolineales;x__unclassified Anaerolineales;s__Anaerolineales bacterium UBA3082	DFBK00000000.1	2285	none	0	0	0	0	0	0	0	0	0	0	0	0	0	0	0	0	nondenitrifier		0	pass
GCA_009692745.1	0	82.81	2.75	0	3882764	88.9351	223	55.704	4365839	d__Bacteria;p__Chloroflexota;c__Anaerolineae;o__UCB3;f__SHYO01;g__SHYO01;s__SHYO01 sp009692745	not type material	ASM969274v1	PRJNA521725	SAMN10915730	223	23822	derived from metagenome	freshwater	51.787400 N 104.939100 E	0	1	Chloroflexi bacterium	none	na	0	none	none	none	none	none	2019/11/22	0	2026724	0	Baikal-deep-G121	Evolutionary Genomics Group	2026724	d__Bacteria;p__Chloroflexi;c__;o__;f__;g__;s__	d__Bacteria;x__Terrabacteria group;p__Chloroflexi;x__unclassified Chloroflexi;s__Chloroflexi bacterium	SHYO00000000.1	3961	none	0	0	0	0	0	0	0	0	0	0	1	0	0	0	0	1	NirOnly		0	pass
GCA_016703025.1	0	94.95	2.14	0	3883903	89.338	5	70.8653	4347427	d__Bacteria;p__Chloroflexota;c__Anaerolineae;o__UCB3;f__UCB3;g__JADJCV01;s__JADJCV01 sp016703025	not type material	ASM1670302v1	PRJNA629478	SAMN16425623	5	2918923	derived from metagenome	activated sludge from Aved_18-Q3-R54-62	55.608613 N 12.450537 E	0	0	Ardenticatenales bacterium	none	na	6	none	none	none	none	none	2021/01/19	0	2614248	1	Aved_18-Q3-R54-62_BATAC.767	Aalborg University	2614248	d__Bacteria;p__Chloroflexi;c__Ardenticatenia;o__Ardenticatenales;f__;g__;s__	d__Bacteria;x__Terrabacteria group;p__Chloroflexi;c__Ardenticatenia;o__Ardenticatenales;x__unclassified Ardenticatenales;s__Ardenticatenales bacterium	JADJCV000000000.1	3262	JADJCV010000004.1	0	1	0	0	0	1	0	0	0	0	0	0	0	1	1	0	NorNos		0	pass
GCA_020853525.1	0	95.87	1.22	0	3900016	91.2931	76	71.037	4271971	d__Bacteria;p__Chloroflexota;c__Anaerolineae;o__UCB3;f__UCB3;g__JADJCV01;s__JADJCV01 sp020853525	not type material	ASM2085352v1	PRJNA611787	SAMN16439614	76	111117	derived from metagenome	Partial nitritation anammox bioreactor	55.633 N 13.042 E	0	0	Ardenticatenales bacterium	none	na	1	none	none	none	none	none	2021/11/12	0	2614248	0	SJ541	University of Gothenburg	2614248	d__Bacteria;p__Chloroflexi;c__Ardenticatenia;o__Ardenticatenales;f__;g__;s__	d__Bacteria;x__Terrabacteria group;p__Chloroflexi;c__Ardenticatenia;o__Ardenticatenales;x__unclassified Ardenticatenales;s__Ardenticatenales bacterium	JADYYS000000000.1	3159	none	0	1	0	0	0	1	0	0	0	0	0	0	0	1	1	0	NorNos		0	pass
GCA_016710785.1	0	96.02	1.1	0	4341086	88.1601	13	69.082	4924095	d__Bacteria;p__Chloroflexota;c__Anaerolineae;o__UCB3;f__UCB3;g__JADJUE01;s__JADJUE01 sp016710785	not type material	ASM1671078v1	PRJNA629478	SAMN16426102	13	673794	derived from metagenome	activated sludge from Hirt_18-Q3-R61-65	57.577275 N 9.992971 E	0	0	Ardenticatenia bacterium	none	na	4	none	none	none	none	none	2021/01/19	0	2099665	1	Hirt_18-Q3-R61-65_BATAC.427	Aalborg University	2099665	d__Bacteria;p__Chloroflexi;c__Ardenticatenia;o__;f__;g__;s__	d__Bacteria;x__Terrabacteria group;p__Chloroflexi;c__Ardenticatenia;x__unclassified Ardenticatenia;s__Ardenticatenia bacterium	JADJUE000000000.1	3791	JADJUE010000001.1	0	1	0	0	0	1	0	0	0	0	0	0	0	1	1	0	NorNos		0	pass
GCA_016875995.1	0	90.45	2.64	0	3868455	90.2098	414	59.579	4288286	d__Bacteria;p__Chloroflexota;c__Anaerolineae;o__VGOG01;f__VGOG01;g__VGOG01;s__VGOG01 sp016875995	not type material	JGI 2017-08-21	PRJNA523022	SAMN10966628	414	17079	derived from metagenome	freshwater lake	6.2556 S 29.5108 E	0	1	Chloroflexi bacterium	none	na	1	none	none	none	none	none	2021/02/11	0	2026724	1	K_DeepCast_250m_m2_317	University of Wisconsin - Madison	2026724	d__Bacteria;p__Chloroflexi;c__;o__;f__;g__;s__	d__Bacteria;x__Terrabacteria group;p__Chloroflexi;x__unclassified Chloroflexi;s__Chloroflexi bacterium	VGOG00000000.1	4288	VGOG01000121.1	0	0	0	0	0	0	0	0	0	0	1	0	0	0	0	1	NirOnly		0	pass
GCA_001898225.1	55	95.01	3.77	0	7947696	85.9262	151	53.7185	9249445	d__Bacteria;p__Chloroflexota;c__Chloroflexia;o__54-19;f__54-19;g__54-19;s__54-19 sp001898225	not type material	ASM189822v1	PRJNA279279	SAMN05660552	151	99885	derived from metagenome	Ammonium sulfate bioreactor	33.9575 S 18.4606 E	0	1	Chloroflexi bacterium 54-19	7421	na	0	93	16	167081	93002	50602	2016/12/09	58	1895928	0	54-19	Banfield Lab, University of California, Berkeley	1895928	d__Bacteria;p__Chloroflexi;c__;o__;f__;g__;s__	d__Bacteria;x__Terrabacteria group;p__Chloroflexi;x__unclassified Chloroflexi;s__Chloroflexi bacterium 54-19	MKTJ00000000.1	7499	none	0	0	0	0	0	0	0	0	0	0	0	0	0	0	0	0	nondenitrifier		0	pass
GCA_902812345.1	0	96.33	3.85	20	5762398	85.7121	674	53.8815	6722966	d__Bacteria;p__Chloroflexota;c__Chloroflexia;o__54-19;f__54-19;g__54-19;s__54-19 sp902812345	not type material	chloroflexib14	PRJEB36447	SAMEA6606250	674	15779	none	none	none	0	none	Chloroflexi bacterium	none	na	none	none	none	none	none	none	2020/04/15	0	2026724	none	14	RADBOUD UNIVERSITY	2026724	d__Bacteria;p__Chloroflexi;c__;o__;f__;g__;s__	d__Bacteria;x__Terrabacteria group;p__Chloroflexi;x__unclassified Chloroflexi;s__Chloroflexi bacterium	CADDZM000000000.1	5933	none	0	0	0	0	0	0	0	0	0	0	0	0	0	0	0	0	nondenitrifier		0	fail
GCA_013390945.1	0	96.33	1.56	0	5482536	86.3053	564	47.7435	6352488	d__Bacteria;p__Chloroflexota;c__Chloroflexia;o__54-19;f__54-19;g__L227-5C;s__L227-5C sp013390945	not type material	ASM1339094v1	PRJNA640240	SAMN15371448	564	18913	derived from metagenome	Ca. Chloroheliales L227-5C initial enrichment culture; a non-axenic enrichment culture of water from the upper anoxic zone (5 m depth) of a Boreal Shield lake	49.69 N 93.69 W	0	1	Chloroflexi bacterium	none	na	13	none	none	none	none	none	2020/07/06	0	2026724	4	L227-5C	University of Waterloo	2026724	d__Bacteria;p__Chloroflexi;c__;o__;f__;g__;s__	d__Bacteria;x__Terrabacteria group;p__Chloroflexi;x__unclassified Chloroflexi;s__Chloroflexi bacterium	JACAUC000000000.1	5026	JACAUC010000320.1	0	0	0	0	0	0	0	0	0	0	0	0	0	0	0	0	nondenitrifier		0	pass
GCA_013390565.1	0	98.17	1.38	0	5271255	87.6465	57	46.7845	6014222	d__Bacteria;p__Chloroflexota;c__Chloroflexia;o__54-19;f__54-19;g__L227-S17;s__L227-S17 sp013390565	not type material	ASM1339056v1	PRJNA640240	SAMN15371435	57	829674	derived from metagenome	Ca. Chlorohelix allophototropha enrichment; subculture 15; a non-axenic enrichment culture of water from the upper anoxic zone (3.875 m depth) of a Boreal Shield lake	49.69 N 93.69 W	0	0	Chloroflexi bacterium	none	na	9	36	1	3291741	2409695	2409695	2020/07/06	21	2026724	3	L227-S17	University of Waterloo	2026724	d__Bacteria;p__Chloroflexi;c__;o__;f__;g__;s__	d__Bacteria;x__Terrabacteria group;p__Chloroflexi;x__unclassified Chloroflexi;s__Chloroflexi bacterium	JACATZ000000000.1	5046	JACATZ010000001.1	0	0	0	0	0	0	0	0	0	0	0	0	0	0	0	0	nondenitrifier		0	pass
GCA_013336035.1	0	93.08	1.05	50	8150749	88.111	1683	68.268	9250549	d__Bacteria;p__Chloroflexota;c__Chloroflexia;o__Chloroflexales;f__Chloroflexaceae;g__CAIWXH01;s__CAIWXH01 sp013336035	not type material	ASM1333603v1	PRJNA615962	SAMN14482917	1683	7294	derived from metagenome	biofilm growing on a polymer composite week 8	none	0	1	Chloroflexales bacterium	none	na	5	1643	376	7423	4199	2668	2020/06/11	40	2725990	1	W4_Combined_metabat2_035	Univerisity of Wisconsin--Madison	2725990	d__Bacteria;p__Chloroflexi;c__Chloroflexia;o__Chloroflexales;f__;g__;s__	d__Bacteria;x__Terrabacteria group;p__Chloroflexi;c__Chloroflexia;o__Chloroflexales;x__unclassified Chloroflexales;s__Chloroflexales bacterium	JAAXUL000000000.1	9106	none	0	0	0	0	0	0	0	0	0	0	0	0	0	0	0	0	nondenitrifier		0	pass
GCA_903877345.1	0	89.36	4.35	66.67	4690137	86.8665	1196	61.6373	5399248	d__Bacteria;p__Chloroflexota;c__Chloroflexia;o__Chloroflexales;f__Chloroflexaceae;g__CAIWXH01;s__CAIWXH01 sp903877345	not type material	freshwater MAG --- Ja1-D5_bin-794	PRJEB38681	SAMEA6943733	1196	5514	derived from metagenome	lake water	none	0	none	uncultured Oscillochloris sp.	none	na	none	none	none	none	none	none	2020/07/20	0	543045	none	Ja1-D5_bin-794	BILS	543045	d__Bacteria;p__Chloroflexi;c__Chloroflexia;o__Chloroflexales;f__Oscillochloridaceae;g__Oscillochloris;s__	d__Bacteria;x__Terrabacteria group;p__Chloroflexi;c__Chloroflexia;o__Chloroflexales;x__Chloroflexineae;f__Oscillochloridaceae;g__Oscillochloris;x__environmental samples;s__uncultured Oscillochloris sp.	CAIRDL000000000.1	5010	none	0	0	0	0	0	0	0	0	0	0	0	0	0	0	0	0	nondenitrifier		0	pass
GCA_903916565.1	0	95.75	1.89	50	4782960	86.5556	850	64.8254	5525881	d__Bacteria;p__Chloroflexota;c__Chloroflexia;o__Chloroflexales;f__Chloroflexaceae;g__CAIWXH01;s__CAIWXH01 sp903916565	not type material	freshwater MAG --- Kiruna_bin-09937	PRJEB38681	SAMEA6953995	850	9140	derived from metagenome	lake water	none	0	none	uncultured Oscillochloris sp.	none	na	none	none	none	none	none	none	2020/07/20	0	543045	none	Kiruna_bin-09937	BILS	543045	d__Bacteria;p__Chloroflexi;c__Chloroflexia;o__Chloroflexales;f__Oscillochloridaceae;g__Oscillochloris;s__	d__Bacteria;x__Terrabacteria group;p__Chloroflexi;c__Chloroflexia;o__Chloroflexales;x__Chloroflexineae;f__Oscillochloridaceae;g__Oscillochloris;x__environmental samples;s__uncultured Oscillochloris sp.	CAIWXH000000000.1	4934	CAIWXH010000769.1	0	0	0	0	0	0	0	0	0	0	0	0	0	0	0	0	nondenitrifier		0	pass
GCF_000021945.1	0	99.69	0	0	4157224	88.7361	1	56.4285	4684931	d__Bacteria;p__Chloroflexota;c__Chloroflexia;o__Chloroflexales;f__Chloroflexaceae;g__Chloroflexus;s__Chloroflexus aggregans	type strain of species	ASM2194v1	PRJNA224116	SAMN00623036	none	none	none	none	none	1	0	Chloroflexus aggregans DSM 9485	3811	representative genome	9	1	1	4684931	4684931	4684931	2009/01/05	0	152260	3	DSM 9485	US DOE Joint Genome Institute	326427	d__Bacteria;p__Chloroflexi;c__Chloroflexia;o__Chloroflexales;f__Chloroflexaceae;g__Chloroflexus;s__Chloroflexus aggregans	d__Bacteria;x__Terrabacteria group;p__Chloroflexi;c__Chloroflexia;o__Chloroflexales;x__Chloroflexineae;f__Chloroflexaceae;g__Chloroflexus;s__Chloroflexus aggregans;x__Chloroflexus aggregans DSM 9485	none	3955	NC_011831.1	0	0	0	0	0	0	0	0	0	0	1	0	0	0	0	1	NirOnly		0	pass
GCF_000018865.1	0	99.69	0	0	4403077	83.7319	1	56.6972	5258541	d__Bacteria;p__Chloroflexota;c__Chloroflexia;o__Chloroflexales;f__Chloroflexaceae;g__Chloroflexus;s__Chloroflexus aurantiacus	type strain of species	ASM1886v1	PRJNA224116	SAMN02598539	none	none	none	none	none	1	0	Chloroflexus aurantiacus J-10-fl	3853	representative genome	9	1	1	5258541	5258541	5258541	2007/12/20	0	1108	3	J-10-fl	US DOE Joint Genome Institute	324602	d__Bacteria;p__Chloroflexi;c__Chloroflexia;o__Chloroflexales;f__Chloroflexaceae;g__Chloroflexus;s__Chloroflexus aurantiacus	d__Bacteria;x__Terrabacteria group;p__Chloroflexi;c__Chloroflexia;o__Chloroflexales;x__Chloroflexineae;f__Chloroflexaceae;g__Chloroflexus;s__Chloroflexus aurantiacus;x__Chloroflexus aurantiacus J-10-fl	none	4336	NC_010175.1-#2	0	0	0	0	0	0	0	0	0	0	1	0	0	0	0	1	NirOnly		0	pass
GCF_001650695.1	0	100	0	0	4414904	85.9452	131	60.6496	5136885	d__Bacteria;p__Chloroflexota;c__Chloroflexia;o__Chloroflexales;f__Chloroflexaceae;g__Chloroflexus;s__Chloroflexus islandicus	type strain of species	ASM165069v1	PRJNA224116	SAMN04851315	131	89882	none	water-sand suspension from geyser Strokkur	none	0	0	Chloroflexus islandicus	3952	representative genome	8	125	18	98351	53395	31522	2016/05/24	6	1707952	5	isl-2	Research Center of Biotechnology RAS	1707952	d__Bacteria;p__Chloroflexi;c__Chloroflexia;o__Chloroflexales;f__Chloroflexaceae;g__Chloroflexus;s__Chloroflexus islandicus	d__Bacteria;x__Terrabacteria group;p__Chloroflexi;c__Chloroflexia;o__Chloroflexales;x__Chloroflexineae;f__Chloroflexaceae;g__Chloroflexus;s__Chloroflexus islandicus	LWQS00000000.1	4224	NZ_LWQS01000112.1	0	0	0	0	0	0	0	0	0	0	1	0	0	0	0	1	NirOnly		0	pass
GCF_000516515.1	0	100	0	0	4144009	84.7275	4	53.9259	4890986	d__Bacteria;p__Chloroflexota;c__Chloroflexia;o__Chloroflexales;f__Chloroflexaceae;g__Chloroflexus;s__Chloroflexus sp000516515	not type material	ASM51651v1	PRJNA224116	SAMN02597278	4	1566354	none	not provided; submitted under MIGS 2.1	none	0	0	Chloroflexus sp. Y-396-1	3741	na	9	1	1	4890986	4890986	4890986	2014/01/07	3	867845	3	Y-396-1	JGI	867845	d__Bacteria;p__Chloroflexi;c__Chloroflexia;o__Chloroflexales;f__Chloroflexaceae;g__Chloroflexus;s__	d__Bacteria;x__Terrabacteria group;p__Chloroflexi;c__Chloroflexia;o__Chloroflexales;x__Chloroflexineae;f__Chloroflexaceae;g__Chloroflexus;x__unclassified Chloroflexus;s__Chloroflexus sp. Y-396-1	AZXV00000000.1	4001	NZ_KI911784.1-#2	0	0	0	0	0	0	0	0	0	0	0	0	0	0	0	0	nondenitrifier		0	pass
GCF_000735195.1	0	100	0	0	4120898	86.3872	251	54.2624	4770266	d__Bacteria;p__Chloroflexota;c__Chloroflexia;o__Chloroflexales;f__Chloroflexaceae;g__Chloroflexus;s__Chloroflexus sp000735195	not type material	ASM73519v1	PRJNA224116	SAMN02905655	251	36008	none	phototrophic microbial mat	44.5386 N 110.798 W	0	0	Chloroflexus sp. MS-G	3888	na	5	none	none	none	none	none	2014/07/28	0	1521187	1	MS-G	The Pennsylvania State University	1521187	d__Bacteria;p__Chloroflexi;c__Chloroflexia;o__Chloroflexales;f__Chloroflexaceae;g__Chloroflexus;s__	d__Bacteria;x__Terrabacteria group;p__Chloroflexi;c__Chloroflexia;o__Chloroflexales;x__Chloroflexineae;f__Chloroflexaceae;g__Chloroflexus;x__unclassified Chloroflexus;s__Chloroflexus sp. MS-G	JPIM00000000.1	4060	NZ_JPIM01000237.1	0	0	0	0	0	0	0	0	0	0	0	0	0	0	0	0	nondenitrifier		0	pass
GCA_025057175.1	53	88.05	0	0	3430519	86.7215	650	58.904	3955789	d__Bacteria;p__Chloroflexota;c__Chloroflexia;o__Chloroflexales;f__Chloroflexaceae;g__Chloroflexus;s__Chloroflexus sp025057175	not type material	ASM2505717v1	PRJNA761511	SAMN30304794	650	14122	derived from metagenome	green biofilm from alkaline hot spring	3.9956 N 101.3933 E	0	0	Chloroflexus sp.	none	na	6	628	84	14434	8110	3910	2022/09/07	22	1904827	1	SKYG63	Universiti Teknologi Malaysia	1904827	d__Bacteria;p__Chloroflexi;c__Chloroflexia;o__Chloroflexales;f__Chloroflexaceae;g__Chloroflexus;s__	d__Bacteria;x__Terrabacteria group;p__Chloroflexi;c__Chloroflexia;o__Chloroflexales;x__Chloroflexineae;f__Chloroflexaceae;g__Chloroflexus;x__unclassified Chloroflexus;s__Chloroflexus sp.	JANWYE000000000.1	3788	JANWYE010000184.1	0	0	0	0	0	0	0	0	0	0	0	0	0	0	0	0	nondenitrifier		0	pass
GCF_002532075.1	0	99.69	0.19	0	5248029	89.8456	200	58.8291	5841167	d__Bacteria;p__Chloroflexota;c__Chloroflexia;o__Chloroflexales;f__Chloroflexaceae;g__Chloroploca;s__Chloroploca asiatica	type strain of species	ASM253207v1	PRJNA224116	SAMN05187184	200	85750	none	Doroninskoe Lake	none	0	1	Candidatus Chloroploca asiatica	4639	representative genome	8	none	none	none	none	none	2017/10/12	0	1506545	5	B7-9	Research Center of Biotechnology RAS	1506545	d__Bacteria;p__Chloroflexi;c__Chloroflexia;o__Chloroflexales;f__Oscillochloridaceae;g__Candidatus Chloroploca;s__Candidatus Chloroploca asiatica	d__Bacteria;x__Terrabacteria group;p__Chloroflexi;c__Chloroflexia;o__Chloroflexales;x__Chloroflexineae;f__Oscillochloridaceae;g__Candidatus Chloroploca;s__Candidatus Chloroploca asiatica	LYXE00000000.1	4878	NZ_LYXE01000016.1	0	0	0	0	0	0	0	0	0	0	0	0	0	0	0	0	nondenitrifier		0	pass
GCF_004138165.1	0	99.69	0.19	0	5661946	88.7939	183	58.8585	6376501	d__Bacteria;p__Chloroflexota;c__Chloroflexia;o__Chloroflexales;f__Chloroflexaceae;g__Chloroploca;s__Chloroploca sp004138165	not type material	ASM413816v1	PRJNA224116	SAMN10593547	183	87575	none	enrichment culture inoculated with surface sediment from lake	none	0	1	Candidatus Chloroploca sp. Khr17	none	na	9	171	19	101367	50181	21698	2019/02/05	12	2496869	5	Khr17	Research Center of Biotechnology RAS	2496869	d__Bacteria;p__Chloroflexi;c__Chloroflexia;o__Chloroflexales;f__Oscillochloridaceae;g__Candidatus Chloroploca;s__	d__Bacteria;x__Terrabacteria group;p__Chloroflexi;c__Chloroflexia;o__Chloroflexales;x__Chloroflexineae;f__Oscillochloridaceae;g__Candidatus Chloroploca;x__unclassified Candidatus Chloroploca;s__Candidatus Chloroploca sp. Khr17	RYFF00000000.1	5321	NZ_RYFF01000147.1	0	0	0	0	0	0	0	0	0	0	0	0	0	0	0	0	nondenitrifier		0	pass
GCF_004762035.2	0	99.69	0.19	0	5652731	89.353	209	58.568	6326293	d__Bacteria;p__Chloroflexota;c__Chloroflexia;o__Chloroflexales;f__Chloroflexaceae;g__Chloroploca;s__Chloroploca sp004762035	not type material	ASM476203v2	PRJNA224116	SAMN10963493	209	70761	none	Chukhyn-Nyr soda lake; microbial mat in the coastal zone	49.5277 N 114.654 E	0	1	Candidatus Chloroploca sp. M50-1	none	na	1	161	21	101202	40159	19439	2021/04/07	48	2528176	1	M50-1	Research Center of Biotechnology RAS	2528176	d__Bacteria;p__Chloroflexi;c__Chloroflexia;o__Chloroflexales;f__Oscillochloridaceae;g__Candidatus Chloroploca;s__	d__Bacteria;x__Terrabacteria group;p__Chloroflexi;c__Chloroflexia;o__Chloroflexales;x__Chloroflexineae;f__Oscillochloridaceae;g__Candidatus Chloroploca;x__unclassified Candidatus Chloroploca;s__Candidatus Chloroploca sp. M50-1	SIJK00000000.2	5220	NZ_SIJK02000154.1	0	0	0	0	0	0	0	0	0	0	0	0	0	0	0	0	nondenitrifier		0	pass
GCA_012032775.1	0	92.14	1.89	0	5568708	88.8798	374	60.6542	6265436	d__Bacteria;p__Chloroflexota;c__Chloroflexia;o__Chloroflexales;f__Chloroflexaceae;g__JAAUQO01;s__JAAUQO01 sp012032775	not type material	ASM1203277v1	PRJNA612530	SAMN14376485	374	24709	derived from metagenome	Stromatolite	34.045028 S 25.656875 E	0	0	Oscillochloris sp.	none	na	8	none	none	none	none	none	2020/04/05	0	2547424	5	RM1_1_4	University of Wisconsin, Madison	2547424	d__Bacteria;p__Chloroflexi;c__Chloroflexia;o__Chloroflexales;f__Oscillochloridaceae;g__Oscillochloris;s__	d__Bacteria;x__Terrabacteria group;p__Chloroflexi;c__Chloroflexia;o__Chloroflexales;x__Chloroflexineae;f__Oscillochloridaceae;g__Oscillochloris;x__unclassified Oscillochloris;s__Oscillochloris sp.	JAAUQO000000000.1	6033	JAAUQO010000149.1	0	0	0	0	0	0	0	0	0	0	1	0	0	0	0	1	NirOnly		0	pass
GCA_012034075.1	0	94.34	1.13	0	4385212	87.6164	369	54.5297	5005010	d__Bacteria;p__Chloroflexota;c__Chloroflexia;o__Chloroflexales;f__Chloroflexaceae;g__JAAURD01;s__JAAURD01 sp012034075	not type material	ASM1203407v1	PRJNA612530	SAMN14376500	369	20871	derived from metagenome	Stromatolite	34.045028 S 25.656875 E	0	0	Chloroflexaceae bacterium	none	na	3	none	none	none	none	none	2020/04/05	0	2562117	1	RM2_2_1	University of Wisconsin, Madison	2562117	d__Bacteria;p__Chloroflexi;c__Chloroflexia;o__Chloroflexales;f__Chloroflexaceae;g__;s__	d__Bacteria;x__Terrabacteria group;p__Chloroflexi;c__Chloroflexia;o__Chloroflexales;x__Chloroflexineae;f__Chloroflexaceae;x__unclassified Chloroflexaceae;s__Chloroflexaceae bacterium	JAAURD000000000.1	4648	JAAURD010000044.1	0	0	0	0	0	0	0	0	0	0	0	0	0	0	0	0	nondenitrifier		0	pass
GCA_012033195.1	0	94.03	4.07	0	4280305	88.8423	430	57.7787	4817870	d__Bacteria;p__Chloroflexota;c__Chloroflexia;o__Chloroflexales;f__Chloroflexaceae;g__JAAUSQ01;s__JAAUSQ01 sp012033195	not type material	ASM1203319v1	PRJNA612530	SAMN14376539	430	15021	derived from metagenome	Stromatolite	34.041167 S 25.5385 E	0	0	Chloroflexaceae bacterium	none	na	5	none	none	none	none	none	2020/04/05	0	2562117	3	SL_3_2	University of Wisconsin, Madison	2562117	d__Bacteria;p__Chloroflexi;c__Chloroflexia;o__Chloroflexales;f__Chloroflexaceae;g__;s__	d__Bacteria;x__Terrabacteria group;p__Chloroflexi;c__Chloroflexia;o__Chloroflexales;x__Chloroflexineae;f__Chloroflexaceae;x__unclassified Chloroflexaceae;s__Chloroflexaceae bacterium	JAAUSQ000000000.1	5073	JAAUSQ010000143.1	0	0	0	0	0	0	0	0	0	0	0	0	0	0	0	0	nondenitrifier		0	pass
GCA_012032475.1	0	95.91	1.05	0	4147681	89.9389	311	61.0138	4611664	d__Bacteria;p__Chloroflexota;c__Chloroflexia;o__Chloroflexales;f__Chloroflexaceae;g__JAAUSY01;s__JAAUSY01 sp012032475	not type material	ASM1203247v1	PRJNA612530	SAMN14376547	311	20642	derived from metagenome	Stromatolite	34.041167 S 25.5385 E	0	1	Chloroflexaceae bacterium	none	na	3	310	68	20677	12438	6584	2020/04/05	1	2562117	1	SM1_1_0	University of Wisconsin, Madison	2562117	d__Bacteria;p__Chloroflexi;c__Chloroflexia;o__Chloroflexales;f__Chloroflexaceae;g__;s__	d__Bacteria;x__Terrabacteria group;p__Chloroflexi;c__Chloroflexia;o__Chloroflexales;x__Chloroflexineae;f__Chloroflexaceae;x__unclassified Chloroflexaceae;s__Chloroflexaceae bacterium	JAAUSY000000000.1	4193	JAAUSY010000282.1	0	0	0	0	0	0	0	0	0	0	0	0	0	0	0	0	nondenitrifier		0	pass
GCA_012031225.1	0	98.74	0	0	3812584	90.5403	224	60.1597	4210924	d__Bacteria;p__Chloroflexota;c__Chloroflexia;o__Chloroflexales;f__Chloroflexaceae;g__JAAUTZ01;s__JAAUTZ01 sp012031225	not type material	ASM1203122v1	PRJNA612530	SAMN14376574	224	33484	derived from metagenome	Stromatolite	34.041167 S 25.5385 E	0	0	Chloroflexaceae bacterium	none	na	7	205	35	36285	19068	9002	2020/04/05	19	2562117	3	SM2_1_1	University of Wisconsin, Madison	2562117	d__Bacteria;p__Chloroflexi;c__Chloroflexia;o__Chloroflexales;f__Chloroflexaceae;g__;s__	d__Bacteria;x__Terrabacteria group;p__Chloroflexi;c__Chloroflexia;o__Chloroflexales;x__Chloroflexineae;f__Chloroflexaceae;x__unclassified Chloroflexaceae;s__Chloroflexaceae bacterium	JAAUTZ000000000.1	3682	none	0	0	0	0	0	0	0	0	0	0	0	0	1	0	0	0	nondenitrifier		0	pass
GCA_013388805.1	0	94.97	0.94	0	4001855	87.6171	459	67.7099	4567438	d__Bacteria;p__Chloroflexota;c__Chloroflexia;o__Chloroflexales;f__Chloroflexaceae;g__JACAEO01;s__JACAEO01 sp013388805	not type material	ASM1338880v1	PRJNA564648	SAMN14673734	459	12959	derived from metagenome	hot spring sediment	59.431 N 126.1 W	0	1	Chloroflexi bacterium	none	na	9	none	none	none	none	none	2020/07/04	0	2026724	4	L.E.CH.39_1	University of British Columbia	2026724	d__Bacteria;p__Chloroflexi;c__;o__;f__;g__;s__	d__Bacteria;x__Terrabacteria group;p__Chloroflexi;x__unclassified Chloroflexi;s__Chloroflexi bacterium	JACAEO000000000.1	3907	none	0	0	0	0	0	0	0	0	0	0	0	0	0	0	0	0	nondenitrifier		0	pass
GCA_025057155.1	7	98.74	1.13	0	4317335	84.1764	208	65.2912	5128916	d__Bacteria;p__Chloroflexota;c__Chloroflexia;o__Chloroflexales;f__Chloroflexaceae;g__JACAEO01;s__JACAEO01 sp025057155	not type material	ASM2505715v1	PRJNA761511	SAMN30304793	208	230060	derived from metagenome	green biofilm from alkaline hot spring	3.9956 N 101.3933 E	0	0	Chloroflexaceae bacterium	none	na	6	189	9	262369	134051	72374	2022/09/07	19	2562117	3	SKYG62	Universiti Teknologi Malaysia	2562117	d__Bacteria;p__Chloroflexi;c__Chloroflexia;o__Chloroflexales;f__Chloroflexaceae;g__;s__	d__Bacteria;x__Terrabacteria group;p__Chloroflexi;c__Chloroflexia;o__Chloroflexales;x__Chloroflexineae;f__Chloroflexaceae;x__unclassified Chloroflexaceae;s__Chloroflexaceae bacterium	JANWYD000000000.1	4199	JANWYD010000018.1	0	0	0	0	0	0	0	0	0	0	0	0	0	0	0	0	nondenitrifier		0	pass
GCA_004367505.1	0	98.11	2.83	0	6083166	87.729	301	67.7864	6934041	d__Bacteria;p__Chloroflexota;c__Chloroflexia;o__Chloroflexales;f__Chloroflexaceae;g__OHK40;s__OHK40 sp004367505	not type material	ASM436750v1	PRJNA517304	SAMN10825111	301	36593	derived from metagenome	iron-rich hot spring biofilm	40.407925 N 140.754744 E	0	none	Chloroflexi bacterium OHK40	none	na	none	none	none	none	none	none	2019/03/22	0	2510718	none	OHK40	Harvard University	2510718	d__Bacteria;p__Chloroflexi;c__;o__;f__;g__;s__	d__Bacteria;x__Terrabacteria group;p__Chloroflexi;x__unclassified Chloroflexi;s__Chloroflexi bacterium OHK40	SFCB00000000.1	5797	none	0	0	0	0	0	0	0	0	0	0	1	0	1	0	0	1	NirOnly		0	pass
GCF_004138135.1	0	99.69	0.94	0	3986143	89.3068	144	58.5986	4463428	d__Bacteria;p__Chloroflexota;c__Chloroflexia;o__Chloroflexales;f__Chloroflexaceae;g__Oscillochloris;s__Oscillochloris fontis	not type material	ASM413813v1	PRJNA224116	SAMN10593108	144	71077	none	enrichment culture inoculated with microbal mat from hot spring	none	0	1	Candidatus Oscillochloris fontis	none	representative genome	7	139	19	71077	44080	18065	2019/02/05	5	2496868	4	Chuk17	Research Center of Biotechnology RAS	2496868	d__Bacteria;p__Chloroflexi;c__Chloroflexia;o__Chloroflexales;f__Oscillochloridaceae;g__Oscillochloris;s__Candidatus Oscillochloris fontis	d__Bacteria;x__Terrabacteria group;p__Chloroflexi;c__Chloroflexia;o__Chloroflexales;x__Chloroflexineae;f__Oscillochloridaceae;g__Oscillochloris;s__Candidatus Oscillochloris fontis	RYFD00000000.1	3766	none	0	0	0	0	0	0	0	0	0	0	0	0	0	0	0	0	nondenitrifier		0	pass
GCA_004138175.2	0	99.21	0.94	0	5506929	87.8403	127	65.2112	6269253	d__Bacteria;p__Chloroflexota;c__Chloroflexia;o__Chloroflexales;f__Chloroflexaceae;g__Oscillochloris;s__Oscillochloris sp004138175	not type material	ASM413817v2	PRJNA510037	SAMN10593418	127	134699	none	enrichment culture inoculated with microbial mat from coastal zone of meromictic lake	none	0	1	Chloroflexales bacterium ZM16-3	none	na	1	none	none	none	none	none	2020/05/11	0	2496870	1	ZM16-3	Research Center of Biotechnology RAS	2496870	d__Bacteria;p__Chloroflexi;c__Chloroflexia;o__Chloroflexales;f__;g__;s__	d__Bacteria;x__Terrabacteria group;p__Chloroflexi;c__Chloroflexia;o__Chloroflexales;x__unclassified Chloroflexales;s__Chloroflexales bacterium ZM16-3	RYFE00000000.2	5189	RYFE02000117.1	0	0	0	0	0	0	0	0	0	0	0	0	0	0	0	0	nondenitrifier		0	pass
GCF_019599295.1	0	94.03	2.08	0	5721812	85.5417	472	67.6528	6688915	d__Bacteria;p__Chloroflexota;c__Chloroflexia;o__Chloroflexales;f__Chloroflexaceae;g__Oscillochloris;s__Oscillochloris sp019599295	not type material	ASM1959929v1	PRJNA224116	SAMN20603429	472	21836	none	enrichment culture inoculated with microbial mat from coastal zone of meromictic lake	none	0	1	Oscillochloris sp. ZM17-4	none	na	5	182	17	113477	58961	20957	2021/08/14	290	2866714	1	ZM17-4	SciBear OU	2866714	d__Bacteria;p__Chloroflexi;c__Chloroflexia;o__Chloroflexales;f__Oscillochloridaceae;g__Oscillochloris;s__	d__Bacteria;x__Terrabacteria group;p__Chloroflexi;c__Chloroflexia;o__Chloroflexales;x__Chloroflexineae;f__Oscillochloridaceae;g__Oscillochloris;x__unclassified Oscillochloris;s__Oscillochloris sp. ZM17-4	JAIEWN000000000.1	5621	NZ_JAIEWN010000156.1	0	0	0	0	0	0	0	0	0	0	0	0	0	0	0	0	nondenitrifier		0	pass
GCA_903877945.1	0	94.34	1.99	66.67	3928076	86.7932	696	62.0872	4525788	d__Bacteria;p__Chloroflexota;c__Chloroflexia;o__Chloroflexales;f__Chloroflexaceae;g__Oscillochloris;s__Oscillochloris sp903877945	not type material	freshwater MAG --- LJ-3-4m_bin-0978	PRJEB38681	SAMEA6950587	696	8760	derived from metagenome	lake water	none	0	none	uncultured Oscillochloris sp.	none	na	none	none	none	none	none	none	2020/07/20	0	543045	none	LJ-3-4m_bin-0978	BILS	543045	d__Bacteria;p__Chloroflexi;c__Chloroflexia;o__Chloroflexales;f__Oscillochloridaceae;g__Oscillochloris;s__	d__Bacteria;x__Terrabacteria group;p__Chloroflexi;c__Chloroflexia;o__Chloroflexales;x__Chloroflexineae;f__Oscillochloridaceae;g__Oscillochloris;x__environmental samples;s__uncultured Oscillochloris sp.	CAIRFY000000000.1	3704	none	0	0	0	0	0	0	0	0	0	0	0	0	0	0	0	0	nondenitrifier		0	pass
GCA_903887465.1	0	99.06	1.79	0	4055389	86.4868	475	64.6652	4689029	d__Bacteria;p__Chloroflexota;c__Chloroflexia;o__Chloroflexales;f__Chloroflexaceae;g__Oscillochloris;s__Oscillochloris sp903887465	not type material	freshwater MAG --- LJ_bin-2023	PRJEB38681	SAMEA6956829	475	15350	derived from metagenome	lake water	none	0	none	uncultured Oscillochloris sp.	none	na	none	none	none	none	none	none	2020/07/20	0	543045	none	LJ_bin-2023	BILS	543045	d__Bacteria;p__Chloroflexi;c__Chloroflexia;o__Chloroflexales;f__Oscillochloridaceae;g__Oscillochloris;s__	d__Bacteria;x__Terrabacteria group;p__Chloroflexi;c__Chloroflexia;o__Chloroflexales;x__Chloroflexineae;f__Oscillochloridaceae;g__Oscillochloris;x__environmental samples;s__uncultured Oscillochloris sp.	CAISPW000000000.1	3838	none	0	0	0	0	0	0	0	0	0	0	0	0	0	0	0	0	nondenitrifier		0	pass
GCA_903920315.1	0	95.34	4.72	77.78	4884584	88.8373	716	60.7272	5498351	d__Bacteria;p__Chloroflexota;c__Chloroflexia;o__Chloroflexales;f__Chloroflexaceae;g__Oscillochloris;s__Oscillochloris sp903920315	not type material	freshwater MAG --- KT5_bin-278	PRJEB38681	SAMEA6953488	716	11022	derived from metagenome	lake water	none	0	none	uncultured Oscillochloris sp.	none	na	none	none	none	none	none	none	2020/07/20	0	543045	none	KT5_bin-278	BILS	543045	d__Bacteria;p__Chloroflexi;c__Chloroflexia;o__Chloroflexales;f__Oscillochloridaceae;g__Oscillochloris;s__	d__Bacteria;x__Terrabacteria group;p__Chloroflexi;c__Chloroflexia;o__Chloroflexales;x__Chloroflexineae;f__Oscillochloridaceae;g__Oscillochloris;x__environmental samples;s__uncultured Oscillochloris sp.	CAIXLU000000000.1	4845	none	0	0	0	0	0	0	0	0	0	0	0	0	0	0	0	0	nondenitrifier		0	pass
GCF_000152145.1	1	98.74	0.94	0	3894467	89.0556	146	59.2605	4373075	d__Bacteria;p__Chloroflexota;c__Chloroflexia;o__Chloroflexales;f__Chloroflexaceae;g__Oscillochloris;s__Oscillochloris trichoides	type strain of species	ASM15214v1	PRJNA224116	SAMN02469416	147	57512	none	microbial mate of hydrogen sulphide water spring	none	1	1	Oscillochloris trichoides DG-6	3486	representative genome	3	7	1	2750926	989072	322257	2010/10/14	140	104176	1	DG-6	Center Bioengineering RAS	765420	d__Bacteria;p__Chloroflexi;c__Chloroflexia;o__Chloroflexales;f__Oscillochloridaceae;g__Oscillochloris;s__Oscillochloris trichoides	d__Bacteria;x__Terrabacteria group;p__Chloroflexi;c__Chloroflexia;o__Chloroflexales;x__Chloroflexineae;f__Oscillochloridaceae;g__Oscillochloris;s__Oscillochloris trichoides;x__Oscillochloris trichoides DG-6	ADVR00000000.1	3592	NZ_GL501405.1	0	0	0	0	0	0	0	0	0	0	0	0	1	0	0	0	nondenitrifier		0	pass
GCA_003934145.1	0	98.74	0	0	5121107	83.897	1162	60.4437	6104039	d__Bacteria;p__Chloroflexota;c__Chloroflexia;o__Chloroflexales;f__Chloroflexaceae;g__Viridilinea;s__Viridilinea halotolerans	type strain of species	ASM393414v1	PRJNA445369	SAMN10484923	1162	7872	derived from metagenome	microbial mat from saline sulfide-rich spring	45.27 N 36.17 E	0	0	Candidatus Viridilinea halotolerans	none	na	8	972	197	9167	5158	2948	2018/12/10	190	2491704	3	Chok-6	Research Center of Biotechnology RAS	2491704	d__Bacteria;p__Chloroflexi;c__Chloroflexia;o__Chloroflexales;f__Oscillochloridaceae;g__Candidatus Viridilinea;s__Candidatus Viridilinea halotolerans	d__Bacteria;x__Terrabacteria group;p__Chloroflexi;c__Chloroflexia;o__Chloroflexales;x__Chloroflexineae;f__Oscillochloridaceae;g__Candidatus Viridilinea;s__Candidatus Viridilinea halotolerans	RSAS00000000.1	5142	RSAS01000497.1	0	0	0	0	0	0	0	0	0	0	0	0	0	0	0	0	nondenitrifier		0	pass
GCF_002532535.1	0	99.21	2.08	0	4870378	86.645	348	58.0151	5621074	d__Bacteria;p__Chloroflexota;c__Chloroflexia;o__Chloroflexales;f__Chloroflexaceae;g__Viridilinea;s__Viridilinea mediisalina	type strain of species	ASM253253v1	PRJNA224116	SAMN07514207	348	37158	none	soda lake	none	0	0	Candidatus Viridilinea mediisalina	4403	representative genome	11	336	43	40153	19131	9453	2017/10/12	12	2024553	6	Kir15-3F	Research Center of Biotechnology RAS	2024553	d__Bacteria;p__Chloroflexi;c__Chloroflexia;o__Chloroflexales;f__Oscillochloridaceae;g__Candidatus Viridilinea;s__Candidatus Viridilinea mediisalina	d__Bacteria;x__Terrabacteria group;p__Chloroflexi;c__Chloroflexia;o__Chloroflexales;x__Chloroflexineae;f__Oscillochloridaceae;g__Candidatus Viridilinea;s__Candidatus Viridilinea mediisalina	NQWI00000000.1	4688	NZ_NQWI01000271.1	0	0	0	0	0	0	0	0	0	0	0	0	0	0	0	0	nondenitrifier		0	pass
GCA_903915775.1	0	95.91	3.68	28.57	4097272	88.7614	652	60.4399	4616049	d__Bacteria;p__Chloroflexota;c__Chloroflexia;o__Chloroflexales;f__Chloroflexaceae;g__Viridilinea;s__Viridilinea sp903915775	not type material	freshwater MAG --- LaPlata-a_bin-2315	PRJEB38681	SAMEA6956123	652	10600	derived from metagenome	lake water	none	0	none	uncultured Chloroflexi bacterium	none	na	none	none	none	none	none	none	2020/07/20	0	166587	none	LaPlata-a_bin-2315	BILS	166587	d__Bacteria;p__Chloroflexi;c__;o__;f__;g__;s__	d__Bacteria;x__Terrabacteria group;p__Chloroflexi;x__environmental samples;s__uncultured Chloroflexi bacterium	CAIWUD000000000.1	4309	CAIWUD010000542.1	0	0	0	0	0	0	0	0	0	0	0	0	0	0	0	0	nondenitrifier		0	pass
GCA_000018565.1	0	98.18	1.82	0	6015544	88.6538	3	50.8983	6785430	d__Bacteria;p__Chloroflexota;c__Chloroflexia;o__Chloroflexales;f__Herpetosiphonaceae;g__Herpetosiphon;s__Herpetosiphon aurantiacus	type strain of species	ASM1856v1	PRJNA16523	SAMN00623048	none	none	none	none	none	3	0	Herpetosiphon aurantiacus DSM 785	5278	na	15	3	1	6346587	6346587	6346587	2007/11/13	0	65	5	none	US DOE Joint Genome Institute	316274	d__Bacteria;p__Chloroflexi;c__Chloroflexia;o__Herpetosiphonales;f__Herpetosiphonaceae;g__Herpetosiphon;s__Herpetosiphon aurantiacus	d__Bacteria;x__Terrabacteria group;p__Chloroflexi;c__Chloroflexia;o__Herpetosiphonales;f__Herpetosiphonaceae;g__Herpetosiphon;s__Herpetosiphon aurantiacus;x__Herpetosiphon aurantiacus DSM 785	none	5617	CP000875.1	0	0	0	0	0	0	0	0	0	0	1	0	0	0	0	1	NirOnly		0	pass
GCF_001306135.1	0	99.09	0.91	0	5401881	87.9726	46	50.7482	6140412	d__Bacteria;p__Chloroflexota;c__Chloroflexia;o__Chloroflexales;f__Herpetosiphonaceae;g__Herpetosiphon;s__Herpetosiphon geysericola	type strain of species	ASM130613v1	PRJNA224116	SAMN03274862	46	281525	none	Hotspring	none	0	1	Herpetosiphon geysericola	5288	representative genome	1	none	none	none	none	none	2015/10/02	0	70996	1	DSM 7119	California Institute of Technology	70996	d__Bacteria;p__Chloroflexi;c__Chloroflexia;o__Herpetosiphonales;f__Herpetosiphonaceae;g__Herpetosiphon;s__Herpetosiphon geysericola	d__Bacteria;x__Terrabacteria group;p__Chloroflexi;c__Chloroflexia;o__Herpetosiphonales;f__Herpetosiphonaceae;g__Herpetosiphon;s__Herpetosiphon geysericola	LGKP00000000.1	5445	none	0	0	0	0	0	0	0	0	0	0	1	0	0	0	0	1	NirOnly		0	pass
GCF_016907925.1	0	99.09	1.82	0	5411450	87.8518	85	50.9938	6159747	d__Bacteria;p__Chloroflexota;c__Chloroflexia;o__Chloroflexales;f__Herpetosiphonaceae;g__Herpetosiphon;s__Herpetosiphon giganteus	type strain of species	ASM1690792v1	PRJNA224116	SAMN17619942	85	161649	none	none	none	0	1	Herpetosiphon giganteus	none	representative genome	5	none	none	none	none	none	2021/02/19	0	2029754	3	DSM 589	DOE Joint Genome Institute	2029754	d__Bacteria;p__Chloroflexi;c__Chloroflexia;o__Herpetosiphonales;f__Herpetosiphonaceae;g__Herpetosiphon;s__Herpetosiphon giganteus	d__Bacteria;x__Terrabacteria group;p__Chloroflexi;c__Chloroflexia;o__Herpetosiphonales;f__Herpetosiphonaceae;g__Herpetosiphon;s__Herpetosiphon giganteus	JAFBCZ000000000.1	5356	NZ_JAFBCZ010000077.1	0	0	0	0	0	0	0	0	0	0	1	0	0	0	0	1	NirOnly		0	pass
GCF_003205875.1	0	99.09	1.82	0	5374224	87.526	169	50.7714	6140145	d__Bacteria;p__Chloroflexota;c__Chloroflexia;o__Chloroflexales;f__Herpetosiphonaceae;g__Herpetosiphon;s__Herpetosiphon llansteffanensis	type strain of species	ASM320587v1	PRJNA224116	SAMN08578589	169	107039	none	none	none	0	1	Herpetosiphon llansteffanensis	5242	representative genome	14	none	none	none	none	none	2018/06/11	0	2094568	6	CA052B	Aberystwyth University	2094568	d__Bacteria;p__Chloroflexi;c__Chloroflexia;o__Herpetosiphonales;f__Herpetosiphonaceae;g__Herpetosiphon;s__Herpetosiphon llansteffanensis	d__Bacteria;x__Terrabacteria group;p__Chloroflexi;c__Chloroflexia;o__Herpetosiphonales;f__Herpetosiphonaceae;g__Herpetosiphon;s__Herpetosiphon llansteffanensis	PUBZ00000000.1	5401	NZ_PUBZ01000030.1	0	0	0	0	0	0	0	0	0	0	1	0	0	0	0	1	NirOnly		0	pass
GCA_020161265.1	0	99.09	0.91	0	5423850	89.8539	13	50.1542	6036298	d__Bacteria;p__Chloroflexota;c__Chloroflexia;o__Chloroflexales;f__Herpetosiphonaceae;g__Herpetosiphon;s__Herpetosiphon sp020161265	not type material	ASM2016126v1	PRJNA714686	SAMN21435373	13	488626	derived from metagenome	activated sludge from EBPR Bioreactor	43.076217 N 89.411742 W	0	1	Chloroflexi bacterium	none	na	3	none	none	none	none	none	2021/09/27	0	2026724	3	HERP1	University of Wisconsin-Madison	2026724	d__Bacteria;p__Chloroflexi;c__;o__;f__;g__;s__	d__Bacteria;x__Terrabacteria group;p__Chloroflexi;x__unclassified Chloroflexi;s__Chloroflexi bacterium	JAIUOC000000000.1	5002	none	0	0	0	0	0	0	0	0	0	0	1	0	0	0	0	1	NirOnly		0	pass
GCA_013821605.1	0	97.88	0.2	0	5331792	90.6264	264	57.4683	5883265	d__Bacteria;p__Chloroflexota;c__Chloroflexia;o__Chloroflexales;f__Herpetosiphonaceae;g__JACDGP01;s__JACDGP01 sp013821605	not type material	ASM1382160v1	PRJNA630822	SAMN15052306	264	34040	derived from metagenome	mineral soil	76.4373 S 161.007 E	0	0	Herpetosiphonaceae bacterium	none	na	4	259	52	34955	19995	11543	2020/07/28	5	2720503	1	MGR_bin415	Monash University	2720503	d__Bacteria;p__Chloroflexi;c__Chloroflexia;o__Herpetosiphonales;f__Herpetosiphonaceae;g__;s__	d__Bacteria;x__Terrabacteria group;p__Chloroflexi;c__Chloroflexia;o__Herpetosiphonales;f__Herpetosiphonaceae;x__unclassified Herpetosiphonaceae;s__Herpetosiphonaceae bacterium	JACDGP000000000.1	5651	JACDGP010000043.1	0	0	0	0	0	0	0	0	0	0	0	0	0	0	0	0	nondenitrifier		0	pass
GCA_000526415.1	0	97.58	0	0	4008908	89.5793	4	65.7738	4475263	d__Bacteria;p__Chloroflexota;c__Chloroflexia;o__Chloroflexales;f__Herpetosiphonaceae;g__JKG1;s__JKG1 sp000526415	not type material	ASM52641v1	PRJNA195828	SAMN02584935	4	2377156	none	none	none	0	none	bacterium JKG1	none	na	none	none	none	none	none	none	2014/01/14	0	1128421	none	JKG1	DOE Joint Genome Institute	1128421	d__Bacteria;p__;c__;o__;f__;g__;s__	d__Bacteria;x__unclassified Bacteria;s__bacterium JKG1	JAGA00000000.1	3948	JAGA01000002.1	0	0	0	0	0	0	0	0	0	0	1	0	0	0	0	1	NirOnly		0	pass
GCA_016781505.1	0	96.97	0	0	3600038	86.1958	233	59.9507	4176583	d__Bacteria;p__Chloroflexota;c__Chloroflexia;o__Chloroflexales;f__Herpetosiphonaceae;g__LB3-1;s__LB3-1 sp016781505	not type material	ASM1678150v1	PRJNA665391	SAMN16295033	233	28825	derived from metagenome	Lomas Bayas Desert Soil Below Boulder	23.39321 S 69.60378 W	0	none	bacterium	none	na	none	159	38	38030	21053	12749	2021/02/01	74	1869227	none	LB3_1	University of Duisburg-Essen	1869227	d__Bacteria;p__;c__;o__;f__;g__;s__	d__Bacteria;x__unclassified Bacteria;s__bacterium	JADDQF000000000.1	3861	none	0	0	0	0	0	0	0	0	0	0	0	0	0	0	0	0	nondenitrifier		0	pass
GCA_016781525.1	8	84.24	0	0	4183764	85.2279	279	59.5964	4908916	d__Bacteria;p__Chloroflexota;c__Chloroflexia;o__Chloroflexales;f__Herpetosiphonaceae;g__LB3-1;s__LB3-1 sp016781525	not type material	ASM1678152v1	PRJNA665391	SAMN16295034	279	25948	derived from metagenome	Lomas Bayas Desert Soil Below Boulder	23.39321 S 69.60378 W	0	none	bacterium	none	na	none	263	59	26487	14225	8725	2021/02/01	16	1869227	none	LB3_2	University of Duisburg-Essen	1869227	d__Bacteria;p__;c__;o__;f__;g__;s__	d__Bacteria;x__unclassified Bacteria;s__bacterium	JADDQE000000000.1	4670	none	0	0	0	0	0	0	0	0	0	0	0	0	0	0	0	0	nondenitrifier		0	pass
GCA_019240175.1	0	84.9	2.73	0	5760210	89.1444	1235	61.8009	6461663	d__Bacteria;p__Chloroflexota;c__Chloroflexia;o__Chloroflexales;f__Herpetosiphonaceae;g__LB3-1;s__LB3-1 sp019240175	not type material	ASM1924017v1	PRJNA687273	SAMN17140626	1235	5933	derived from metagenome	Rhizosphere of Barbacenia macrantha specimens	19.2822 S 43.5936 W	0	0	Chloroflexi bacterium	none	na	4	none	none	none	none	none	2021/07/15	0	2026724	1	CP_BM_RX_R8_21	The Genomics for Climate Change Research Center (GCCRC)	2026724	d__Bacteria;p__Chloroflexi;c__;o__;f__;g__;s__	d__Bacteria;x__Terrabacteria group;p__Chloroflexi;x__unclassified Chloroflexi;s__Chloroflexi bacterium	JAFAYS000000000.1	5930	none	0	0	0	0	0	0	0	0	0	0	1	0	0	0	0	1	NirOnly		0	pass
GCA_013538855.1	0	96.97	0.91	0	5578933	88.0648	285	62.5932	6335032	d__Bacteria;p__Chloroflexota;c__Chloroflexia;o__Chloroflexales;f__Herpetosiphonaceae;g__OHK22;s__OHK22 sp013538855	not type material	ASM1353885v1	PRJNA392119	SAMN14439215	285	33814	derived from metagenome	iron-rich hot spring biofilm	40.407925 N 140.754744 E	0	none	Herpetosiphonaceae bacterium	none	na	none	none	none	none	none	none	2020/07/23	0	2720503	none	OHK22	California Institute of Technology	2720503	d__Bacteria;p__Chloroflexi;c__Chloroflexia;o__Herpetosiphonales;f__Herpetosiphonaceae;g__;s__	d__Bacteria;x__Terrabacteria group;p__Chloroflexi;c__Chloroflexia;o__Herpetosiphonales;f__Herpetosiphonaceae;x__unclassified Herpetosiphonaceae;s__Herpetosiphonaceae bacterium	JABXJS000000000.1	5128	none	0	0	0	0	0	0	0	0	0	0	1	0	0	0	0	1	NirOnly		0	pass
GCA_013122435.1	0	98.11	2.36	0	7023774	86.0739	50	49.013	8160169	d__Bacteria;p__Chloroflexota;c__Chloroflexia;o__Chloroflexales;f__Roseiflexaceae;g__AL-N1;s__AL-N1 sp013122435	not type material	ASM1312243v1	PRJNA579290	SAMN13108524	50	279010	derived from metagenome	microbial mat from volcanic crater lake	19.4167028 N 97.41140833333334 W	0	0	Chloroflexi bacterium AL-N1	none	na	3	none	none	none	none	none	2020/05/19	0	2686367	1	AL-N1	universite paris-sud/paris-saclay	2686367	d__Bacteria;p__Chloroflexi;c__;o__;f__;g__;s__	d__Bacteria;x__Terrabacteria group;p__Chloroflexi;x__unclassified Chloroflexi;s__Chloroflexi bacterium AL-N1	WYDT00000000.1	7266	WYDT01000050.1	0	0	0	0	0	0	0	0	0	0	0	0	1	0	0	0	nondenitrifier		0	pass
GCA_018969485.1	0	89.62	1.89	0	3593600	89.3304	247	69.5419	4022818	d__Bacteria;p__Chloroflexota;c__Chloroflexia;o__Chloroflexales;f__Roseiflexaceae;g__CAIQIY01;s__CAIQIY01 sp018969485	not type material	ASM1896948v1	PRJNA675967	SAMN16745415	247	30352	derived from metagenome	rare earth elements-acid mine drainage (REEs-AMD) contaminated river water	24.47 N 115.00 E	0	0	Chloroflexi bacterium	none	na	3	none	none	none	none	none	2021/06/21	0	2026724	1	REEB485	Sun Yat-sen University	2026724	d__Bacteria;p__Chloroflexi;c__;o__;f__;g__;s__	d__Bacteria;x__Terrabacteria group;p__Chloroflexi;x__unclassified Chloroflexi;s__Chloroflexi bacterium	JAGWYG000000000.1	3498	JAGWYG010000013.1	0	0	0	0	0	0	0	0	0	0	1	0	0	0	0	1	NirOnly		0	pass
GCA_903871975.1	0	83.52	2.92	25	3118708	90.0738	707	67.1328	3462393	d__Bacteria;p__Chloroflexota;c__Chloroflexia;o__Chloroflexales;f__Roseiflexaceae;g__CAIQIY01;s__CAIQIY01 sp903871975	not type material	freshwater MAG --- LaPlata_bin-0339	PRJEB38681	SAMEA6955546	707	6151	derived from metagenome	lake water	none	0	none	uncultured Chloroflexi bacterium	none	na	none	none	none	none	none	none	2020/07/19	0	166587	none	LaPlata_bin-0339	BILS	166587	d__Bacteria;p__Chloroflexi;c__;o__;f__;g__;s__	d__Bacteria;x__Terrabacteria group;p__Chloroflexi;x__environmental samples;s__uncultured Chloroflexi bacterium	CAIQIY000000000.1	3506	none	0	0	0	0	0	0	0	0	0	0	1	0	0	0	0	1	NirOnly		0	pass
GCA_013388755.1	0	99.69	0.66	0	4521265	89.07	145	62.3156	5076079	d__Bacteria;p__Chloroflexota;c__Chloroflexia;o__Chloroflexales;f__Roseiflexaceae;g__JACAEQ01;s__JACAEQ01 sp013388755	not type material	ASM1338875v1	PRJNA564648	SAMN14673736	145	54604	derived from metagenome	hot spring sediment	59.431 N 126.1 W	0	0	Chloroflexi bacterium	none	na	0	none	none	none	none	none	2020/07/04	0	2026724	0	L.E.CH.5	University of British Columbia	2026724	d__Bacteria;p__Chloroflexi;c__;o__;f__;g__;s__	d__Bacteria;x__Terrabacteria group;p__Chloroflexi;x__unclassified Chloroflexi;s__Chloroflexi bacterium	JACAEQ000000000.1	4311	none	0	0	0	0	0	0	0	0	0	0	0	1	0	0	0	1	NirOnly		0	pass
GCA_014381165.1	0	82.39	0	0	4432702	86.7139	951	61.0413	5111868	d__Bacteria;p__Chloroflexota;c__Chloroflexia;o__Chloroflexales;f__Roseiflexaceae;g__JACMIM01;s__JACMIM01 sp014381165	not type material	ASM1438116v1	PRJNA552582	SAMN14818996	951	6514	derived from metagenome	glacier surface soil	81.567 N 16.358 W	0	0	Roseiflexaceae bacterium	none	na	1	none	none	none	none	none	2020/09/01	0	2762507	1	ES-bin-105	Aarhus University	2762507	d__Bacteria;p__Chloroflexi;c__Chloroflexia;o__Chloroflexales;f__Roseiflexaceae;g__;s__	d__Bacteria;x__Terrabacteria group;p__Chloroflexi;c__Chloroflexia;o__Chloroflexales;x__Roseiflexineae;f__Roseiflexaceae;x__unclassified Roseiflexaceae;s__Roseiflexaceae bacterium	JACMIM000000000.1	4888	JACMIM010000528.1	0	0	0	0	0	0	0	0	0	0	0	0	0	0	0	0	nondenitrifier		0	pass
GCA_016717335.1	0	98.27	4.15	0	6775019	82.8815	19	67.952	8174342	d__Bacteria;p__Chloroflexota;c__Chloroflexia;o__Chloroflexales;f__Roseiflexaceae;g__JADKFS01;s__JADKFS01 sp016717335	not type material	ASM1671733v1	PRJNA629478	SAMN16426423	19	736805	derived from metagenome	activated sludge from Ribe_18-Q3-R11-54	55.329053 N 8.74336 E	0	1	Kouleothrix sp.	none	na	10	none	none	none	none	none	2021/01/19	0	2779161	4	Ribe_18-Q3-R11-54_BAT3C.183	Aalborg University	2779161	d__Bacteria;p__Chloroflexi;c__Chloroflexia;o__Chloroflexales;f__Roseiflexaceae;g__Kouleothrix;s__	d__Bacteria;x__Terrabacteria group;p__Chloroflexi;c__Chloroflexia;o__Chloroflexales;x__Roseiflexineae;f__Roseiflexaceae;g__Kouleothrix;x__unclassified Kouleothrix;s__Kouleothrix sp.	JADKFS000000000.1	6367	JADKFS010000002.1	0	0	0	0	0	0	0	0	0	0	1	0	0	0	0	1	NirOnly		0	pass
GCA_016722075.1	0	99.21	2.08	0	6026631	84.9631	4	64.9891	7093236	d__Bacteria;p__Chloroflexota;c__Chloroflexia;o__Chloroflexales;f__Roseiflexaceae;g__Kouleothrix;s__Kouleothrix sp016722075	not type material	ASM1672207v1	PRJNA629478	SAMN16426455	4	5636499	derived from metagenome	activated sludge from Ribe_18-Q3-R11-54	55.329053 N 8.74336 E	0	1	Kouleothrix sp.	none	na	6	none	none	none	none	none	2021/01/19	0	2779161	1	Ribe_18-Q3-R11-54_MAXAC.235	Aalborg University	2779161	d__Bacteria;p__Chloroflexi;c__Chloroflexia;o__Chloroflexales;f__Roseiflexaceae;g__Kouleothrix;s__	d__Bacteria;x__Terrabacteria group;p__Chloroflexi;c__Chloroflexia;o__Chloroflexales;x__Roseiflexineae;f__Roseiflexaceae;g__Kouleothrix;x__unclassified Kouleothrix;s__Kouleothrix sp.	JADKGW000000000.1	5734	JADKGW010000001.1-#2	0	1	0	0	0	0	0	0	0	0	1	0	0	0	1	1	NirNos		0	pass
GCA_018266315.1	143	92.24	2.83	0	4569671	86.6368	468	58.5823	5274513	d__Bacteria;p__Chloroflexota;c__Chloroflexia;o__Chloroflexales;f__Roseiflexaceae;g__Kouleothrix;s__Kouleothrix sp018266315	not type material	ASM1826631v1	PRJNA694732	SAMN17574019	468	17509	derived from metagenome	activated sludge	22.4932 N 113.8762 E	0	1	Chloroflexi bacterium SZAS-1	none	na	1	245	61	29590	17560	10927	2021/05/04	223	2807729	1	SZAS-1	The University Hong Kong	2807729	d__Bacteria;p__Chloroflexi;c__;o__;f__;g__;s__	d__Bacteria;x__Terrabacteria group;p__Chloroflexi;x__unclassified Chloroflexi;s__Chloroflexi bacterium SZAS-1	JAFEAS000000000.1	4660	JAFEAS010000092.1	0	1	0	0	0	0	0	0	0	0	0	0	0	0	1	0	NosOnly		0	pass
GCF_000017805.1	0	99.69	0	0	4927566	86.0966	1	60.6901	5723298	d__Bacteria;p__Chloroflexota;c__Chloroflexia;o__Chloroflexales;f__Roseiflexaceae;g__Roseiflexus;s__Roseiflexus castenholzii	type strain of species	ASM1780v1	PRJNA224116	SAMN02598306	none	none	none	none	none	1	1	Roseiflexus castenholzii DSM 13941	4647	representative genome	6	1	1	5723298	5723298	5723298	2007/08/23	0	120962	1	DSM 13941	US DOE Joint Genome Institute	383372	d__Bacteria;p__Chloroflexi;c__Chloroflexia;o__Chloroflexales;f__Roseiflexaceae;g__Roseiflexus;s__Roseiflexus castenholzii	d__Bacteria;x__Terrabacteria group;p__Chloroflexi;c__Chloroflexia;o__Chloroflexales;x__Roseiflexineae;f__Roseiflexaceae;g__Roseiflexus;s__Roseiflexus castenholzii;x__Roseiflexus castenholzii DSM 13941	none	4907	NC_009767.1	0	0	0	0	0	0	0	0	0	0	0	1	0	0	0	1	NirOnly		0	pass
GCF_000016665.1	0	99.69	1.83	0	5086294	87.6706	1	60.3873	5801598	d__Bacteria;p__Chloroflexota;c__Chloroflexia;o__Chloroflexales;f__Roseiflexaceae;g__Roseiflexus;s__Roseiflexus sp000016665	not type material	ASM1666v1	PRJNA224116	SAMN02598362	none	none	none	none	none	1	1	Roseiflexus sp. RS-1	4787	na	6	1	1	5801598	5801598	5801598	2007/06/04	0	357808	1	RS-1	US DOE Joint Genome Institute	357808	d__Bacteria;p__Chloroflexi;c__Chloroflexia;o__Chloroflexales;f__Roseiflexaceae;g__Roseiflexus;s__	d__Bacteria;x__Terrabacteria group;p__Chloroflexi;c__Chloroflexia;o__Chloroflexales;x__Roseiflexineae;f__Roseiflexaceae;g__Roseiflexus;x__unclassified Roseiflexus;s__Roseiflexus sp. RS-1	none	4990	NC_009523.1	0	0	0	0	0	0	0	0	0	0	0	0	0	0	0	0	nondenitrifier		0	pass
GCA_017743475.1	0	99.69	0.92	0	4293879	86.3534	206	58.5043	4972449	d__Bacteria;p__Chloroflexota;c__Chloroflexia;o__Chloroflexales;f__Roseiflexaceae;g__Roseiflexus;s__Roseiflexus sp017743475	not type material	ASM1774347v1	PRJNA513338	SAMN17679262	206	44948	derived from metagenome	alkaline hot spring microbial mat	44.53249811 N 110.797668 W	0	1	Roseiflexus sp.	none	na	0	none	none	none	none	none	2021/04/04	0	2562120	0	629F.7	University of Minnesota	2562120	d__Bacteria;p__Chloroflexi;c__Chloroflexia;o__Chloroflexales;f__Roseiflexaceae;g__Roseiflexus;s__	d__Bacteria;x__Terrabacteria group;p__Chloroflexi;c__Chloroflexia;o__Chloroflexales;x__Roseiflexineae;f__Roseiflexaceae;g__Roseiflexus;x__unclassified Roseiflexus;s__Roseiflexus sp.	JAGHYV000000000.1	4578	none	0	0	0	0	0	0	0	0	0	0	0	0	0	0	0	0	nondenitrifier		0	pass
GCA_025055265.1	0	85.42	0	0	3541514	87.815	604	61.4749	4032925	d__Bacteria;p__Chloroflexota;c__Chloroflexia;o__Chloroflexales;f__Roseiflexaceae;g__Roseiflexus;s__Roseiflexus sp025055265	not type material	ASM2505526v1	PRJNA761511	SAMN30304775	604	10002	derived from metagenome	green biofilm from alkaline hot spring	3.9956 N 101.3933 E	0	0	Roseiflexus sp.	none	na	0	none	none	none	none	none	2022/09/07	0	2562120	0	SKYG45	Universiti Teknologi Malaysia	2562120	d__Bacteria;p__Chloroflexi;c__Chloroflexia;o__Chloroflexales;f__Roseiflexaceae;g__Roseiflexus;s__	d__Bacteria;x__Terrabacteria group;p__Chloroflexi;c__Chloroflexia;o__Chloroflexales;x__Roseiflexineae;f__Roseiflexaceae;g__Roseiflexus;x__unclassified Roseiflexus;s__Roseiflexus sp.	JANWXL000000000.1	3810	none	0	0	0	0	0	0	0	0	0	0	0	0	0	0	0	0	nondenitrifier		0	pass
GCA_025062325.1	0	94.03	0.47	0	4056866	85.8222	143	60.5088	4727058	d__Bacteria;p__Chloroflexota;c__Chloroflexia;o__Chloroflexales;f__Roseiflexaceae;g__Roseiflexus;s__Roseiflexus sp025062325	not type material	ASM2506232v1	PRJNA761511	SAMN30304852	143	54754	derived from metagenome	brown biofilm from alkaline hot spring	3.9956 N 101.3933 E	0	1	Roseiflexus sp.	none	na	0	none	none	none	none	none	2022/09/07	0	2562120	0	SKYB12	Universiti Teknologi Malaysia	2562120	d__Bacteria;p__Chloroflexi;c__Chloroflexia;o__Chloroflexales;f__Roseiflexaceae;g__Roseiflexus;s__	d__Bacteria;x__Terrabacteria group;p__Chloroflexi;c__Chloroflexia;o__Chloroflexales;x__Roseiflexineae;f__Roseiflexaceae;g__Roseiflexus;x__unclassified Roseiflexus;s__Roseiflexus sp.	JANXAL000000000.1	4095	none	0	0	0	0	0	0	0	0	0	0	0	0	0	0	0	0	nondenitrifier		0	pass
GCA_009268125.1	0	100	0.94	0	5740534	84.895	58	65.7746	6761922	d__Bacteria;p__Chloroflexota;c__Chloroflexia;o__Chloroflexales;f__Roseiflexaceae;g__SDU3-3;s__SDU3-3 sp009268125	not type material	ASM926812v1	PRJNA575324	SAMN12885550	58	220449	none	soil from garden	none	0	1	Chloroflexia bacterium SDU3-3	none	na	10	51	7	388285	181942	96170	2019/10/22	7	2651839	5	SDU3-3	Shandong University	2651839	d__Bacteria;p__Chloroflexi;c__Chloroflexia;o__;f__;g__;s__	d__Bacteria;x__Terrabacteria group;p__Chloroflexi;c__Chloroflexia;x__unclassified Chloroflexia;s__Chloroflexia bacterium SDU3-3	WBOU00000000.1	5440	WBOU01000045.1	0	0	0	0	0	0	0	0	0	0	0	0	0	0	0	0	nondenitrifier		0	pass
GCA_002292925.1	68	94.97	0	0	2877324	88.692	562	53.5572	3244174	d__Bacteria;p__Chloroflexota;c__Chloroflexia;o__Chloroflexales;f__Roseiflexaceae;g__UBA965;s__UBA965 sp002292925	not type material	ASM229292v1	PRJNA348753	SAMN06456959	562	10334	derived from metagenome	0.22 micron fraction from Freshwater Reservoir Amadorio	none	0	none	Roseiflexaceae bacterium UBA965	0	na	none	309	61	15098	7903	4644	2017/09/12	253	1953071	none	UBA965	University of Queensland	1953071	d__Bacteria;p__Chloroflexi;c__Chloroflexia;o__Chloroflexales;f__Roseiflexaceae;g__;s__	d__Bacteria;x__Terrabacteria group;p__Chloroflexi;c__Chloroflexia;o__Chloroflexales;x__Roseiflexineae;f__Roseiflexaceae;x__unclassified Roseiflexaceae;s__Roseiflexaceae bacterium UBA965	DBCF00000000.1	2904	none	0	0	0	0	0	0	0	0	0	0	1	0	0	0	0	1	NirOnly		0	pass
GCA_016875555.1	0	94.03	0	0	2764378	92.5898	383	53.3762	2985617	d__Bacteria;p__Chloroflexota;c__Chloroflexia;o__Chloroflexales;f__Roseiflexaceae;g__UBA965;s__UBA965 sp016875555	not type material	JGI 2017-08-21	PRJNA523022	SAMN10966654	383	11269	derived from metagenome	freshwater lake	6.2556 S 29.5108 E	0	0	Chloroflexi bacterium	none	na	4	none	none	none	none	none	2021/02/11	0	2026724	1	K_Offshore_surface_m1_220	University of Wisconsin - Madison	2026724	d__Bacteria;p__Chloroflexi;c__;o__;f__;g__;s__	d__Bacteria;x__Terrabacteria group;p__Chloroflexi;x__unclassified Chloroflexi;s__Chloroflexi bacterium	VGPG00000000.1	3051	VGPG01000001.1	0	0	0	0	0	0	0	0	0	0	0	0	0	0	0	0	nondenitrifier		0	pass
GCA_903868295.1	0	91.93	2.83	100	2987224	92.5983	625	56.965	3226003	d__Bacteria;p__Chloroflexota;c__Chloroflexia;o__Chloroflexales;f__Roseiflexaceae;g__UBA965;s__UBA965 sp903868295	not type material	freshwater MAG --- ErkenSummer_bin-4103	PRJEB38681	SAMEA6952459	625	6695	derived from metagenome	lake water	none	0	none	uncultured Roseiflexaceae bacterium	none	na	none	none	none	none	none	none	2020/07/19	0	2099730	none	ErkenSummer_bin-4103	BILS	2099730	d__Bacteria;p__Chloroflexi;c__Chloroflexia;o__Chloroflexales;f__Roseiflexaceae;g__;s__	d__Bacteria;x__Terrabacteria group;p__Chloroflexi;c__Chloroflexia;o__Chloroflexales;x__Roseiflexineae;f__Roseiflexaceae;x__environmental samples;s__uncultured Roseiflexaceae bacterium	CAIPUQ000000000.1	3196	none	0	0	0	0	0	0	0	0	0	0	1	0	0	0	0	1	NirOnly		0	pass
GCA_903889425.1	0	95.91	0.1	0	3335850	91.7832	540	53.4971	3634488	d__Bacteria;p__Chloroflexota;c__Chloroflexia;o__Chloroflexales;f__Roseiflexaceae;g__UBA965;s__UBA965 sp903889425	not type material	freshwater MAG --- Erken-D4_bin-0303	PRJEB38681	SAMEA6949439	540	9923	derived from metagenome	lake water	none	0	none	uncultured Roseiflexaceae bacterium	none	na	none	none	none	none	none	none	2020/07/19	0	2099730	none	Erken-D4_bin-0303	BILS	2099730	d__Bacteria;p__Chloroflexi;c__Chloroflexia;o__Chloroflexales;f__Roseiflexaceae;g__;s__	d__Bacteria;x__Terrabacteria group;p__Chloroflexi;c__Chloroflexia;o__Chloroflexales;x__Roseiflexineae;f__Roseiflexaceae;x__environmental samples;s__uncultured Roseiflexaceae bacterium	CAISXI000000000.1	3289	none	0	0	0	0	0	0	0	0	0	0	1	0	0	0	0	1	NirOnly		0	pass
GCA_903932805.1	0	96.01	1.15	66.67	2592847	92.8027	635	56.9127	2793935	d__Bacteria;p__Chloroflexota;c__Chloroflexia;o__Chloroflexales;f__Roseiflexaceae;g__UBA965;s__UBA965 sp903932805	not type material	freshwater MAG --- Loc081215-8m_bin-0523	PRJEB38681	SAMEA6949673	635	5348	derived from metagenome	lake water	none	0	none	uncultured Roseiflexaceae bacterium	none	na	none	none	none	none	none	none	2020/07/18	0	2099730	none	Loc081215-8m_bin-0523	BILS	2099730	d__Bacteria;p__Chloroflexi;c__Chloroflexia;o__Chloroflexales;f__Roseiflexaceae;g__;s__	d__Bacteria;x__Terrabacteria group;p__Chloroflexi;c__Chloroflexia;o__Chloroflexales;x__Roseiflexineae;f__Roseiflexaceae;x__environmental samples;s__uncultured Roseiflexaceae bacterium	CAIZHO000000000.1	2980	none	0	0	0	0	0	0	0	0	0	0	0	0	0	0	0	0	nondenitrifier		0	pass
GCA_020849725.1	0	93.62	3.92	0	4669722	88.9581	304	69.6223	5249351	d__Bacteria;p__Chloroflexota;c__Chloroflexia;o__JADLAZ01;f__JADLAZ01;g__JADLAZ01;s__JADLAZ01 sp020849725	not type material	ASM2084972v1	PRJNA611787	SAMN16439622	304	27945	derived from metagenome	Partial nitritation anammox bioreactor	55.633 N 13.042 E	0	0	Chloroflexi bacterium	none	na	5	none	none	none	none	none	2021/11/12	0	2026724	1	SJ144	University of Gothenburg	2026724	d__Bacteria;p__Chloroflexi;c__;o__;f__;g__;s__	d__Bacteria;x__Terrabacteria group;p__Chloroflexi;x__unclassified Chloroflexi;s__Chloroflexi bacterium	JADLAZ000000000.1	4796	none	0	0	0	0	0	1	0	0	0	0	1	0	0	1	0	1	NirNor		0	pass
GCA_023489135.1	0	80.09	1.12	0	4586809	85.7471	892	57.645	5349231	d__Bacteria;p__Chloroflexota;c__Chloroflexia;o__JAMDCE01;f__JAMDCE01;g__JAMDCE01;s__JAMDCE01 sp023489135	not type material	ASM2348913v1	PRJNA666095	SAMN27868576	892	8317	derived from metagenome	Fankou acid mine drainage sediment Core B	25.049023 N 113.664012 E	0	1	Chloroflexi bacterium	none	na	0	717	154	9352	5081	3551	2022/05/18	175	2026724	0	FK_Sedi_B_Bin.187	Sun Yat-Sen University	2026724	d__Bacteria;p__Chloroflexi;c__;o__;f__;g__;s__	d__Bacteria;x__Terrabacteria group;p__Chloroflexi;x__unclassified Chloroflexi;s__Chloroflexi bacterium	JAMDCE000000000.1	5452	none	0	0	0	0	0	0	0	0	1	0	0	0	0	1	0	0	NorOnly		0	pass
GCA_902810765.1	0	99.06	2.52	25	3514385	88.2738	384	67.4194	3981232	d__Bacteria;p__Chloroflexota;c__Chloroflexia;o__Thermobaculales;f__Thermobaculaceae;g__CADDYR01;s__CADDYR01 sp902810765	not type material	chloroflexi	PRJEB36447	SAMEA6605035	384	13941	none	none	none	0	none	Chloroflexi bacterium	none	na	none	none	none	none	none	none	2020/04/15	0	2026724	none	3	RADBOUD UNIVERSITY	2026724	d__Bacteria;p__Chloroflexi;c__;o__;f__;g__;s__	d__Bacteria;x__Terrabacteria group;p__Chloroflexi;x__unclassified Chloroflexi;s__Chloroflexi bacterium	CADDYR000000000.1	4110	none	0	0	0	0	0	0	0	0	0	0	0	0	0	0	0	0	nondenitrifier		0	pass
GCA_013695265.1	0	85.83	3.62	85.71	2504710	86.1273	563	63.8987	2908149	d__Bacteria;p__Chloroflexota;c__Chloroflexia;o__Thermobaculales;f__Thermobaculaceae;g__JACDAU01;s__JACDAU01 sp013695265	not type material	ASM1369526v1	PRJNA630822	SAMN15052147	563	5941	derived from metagenome	mineral soil	none	0	0	Chloroflexia bacterium	none	na	1	none	none	none	none	none	2020/07/26	0	2448782	0	MGR_bin264	Monash University	2448782	d__Bacteria;p__Chloroflexi;c__Chloroflexia;o__;f__;g__;s__	d__Bacteria;x__Terrabacteria group;p__Chloroflexi;c__Chloroflexia;x__unclassified Chloroflexia;s__Chloroflexia bacterium	JACDAU000000000.1	3149	none	0	0	0	0	0	0	0	0	0	0	0	0	0	0	0	0	nondenitrifier		0	pass
GCA_016781845.1	16	94.86	2.1	0	3069541	85.8259	518	63.8599	3576476	d__Bacteria;p__Chloroflexota;c__Chloroflexia;o__Thermobaculales;f__Thermobaculaceae;g__JACDAU01;s__JACDAU01 sp016781845	not type material	ASM1678184v1	PRJNA665391	SAMN16295065	518	12265	derived from metagenome	Lomas Bayas Desert Soil Beside Boulder	23.39321 S 69.60378 W	0	none	Rubrobacter sp.	none	na	none	502	77	12503	6009	3114	2021/02/01	16	2036010	none	LC5_2	University of Duisburg-Essen	2036010	d__Bacteria;p__Actinobacteria;c__Rubrobacteria;o__Rubrobacterales;f__Rubrobacteraceae;g__Rubrobacter;s__	d__Bacteria;x__Terrabacteria group;p__Actinobacteria;c__Rubrobacteria;o__Rubrobacterales;f__Rubrobacteraceae;g__Rubrobacter;x__unclassified Rubrobacter;s__Rubrobacter sp.	JADDPP000000000.1	3511	none	0	0	0	0	0	0	0	0	0	0	0	0	0	0	0	0	nondenitrifier		0	pass
GCA_016782125.1	30	91.19	3.3	0	2546685	85.9956	285	63.8516	2961413	d__Bacteria;p__Chloroflexota;c__Chloroflexia;o__Thermobaculales;f__Thermobaculaceae;g__JACDAU01;s__JACDAU01 sp016782125	not type material	ASM1678212v1	PRJNA665391	SAMN16295036	285	13367	derived from metagenome	Lomas Bayas Desert Soil Below Boulder	23.39321 S 69.60378 W	0	none	Thermobaculum sp.	none	na	none	220	56	15906	10339	6803	2021/02/01	65	2777188	none	LB3_1	University of Duisburg-Essen	2777188	d__Bacteria;p__Chloroflexi;c__;o__;f__;g__Thermobaculum;s__	d__Bacteria;x__Terrabacteria group;p__Chloroflexi;x__Chloroflexi incertae sedis;g__Thermobaculum;x__unclassified Thermobaculum;s__Thermobaculum sp.	JADDPA000000000.1	2956	none	0	0	0	0	0	0	0	0	0	0	0	0	0	0	0	0	nondenitrifier		0	pass
GCA_016781735.1	8	82.08	0	0	1660016	87.0971	147	62.4232	1905938	d__Bacteria;p__Chloroflexota;c__Chloroflexia;o__Thermobaculales;f__Thermobaculaceae;g__LC3-1;s__LC3-1 sp016781735	not type material	ASM1678173v1	PRJNA665391	SAMN16295057	147	16897	derived from metagenome	Lomas Bayas Desert Soil Beside Boulder	23.39321 S 69.60378 W	0	none	Rubrobacter sp.	none	na	none	136	33	17457	10434	6640	2021/02/01	11	2036010	none	LC3_1	University of Duisburg-Essen	2036010	d__Bacteria;p__Actinobacteria;c__Rubrobacteria;o__Rubrobacterales;f__Rubrobacteraceae;g__Rubrobacter;s__	d__Bacteria;x__Terrabacteria group;p__Actinobacteria;c__Rubrobacteria;o__Rubrobacterales;f__Rubrobacteraceae;g__Rubrobacter;x__unclassified Rubrobacter;s__Rubrobacter sp.	JADDPT000000000.1	1850	none	0	0	0	0	0	0	0	0	0	0	0	0	0	0	0	0	nondenitrifier		0	pass
GCF_000025005.1	0	98.58	0	0	2841024	91.5992	1	53.5073	3101581	d__Bacteria;p__Chloroflexota;c__Chloroflexia;o__Thermobaculales;f__Thermobaculaceae;g__Thermobaculum;s__Thermobaculum terrenum	type strain of species	ASM2500v1	PRJNA224116	SAMN00017581	none	none	none	none	none	1	0	Thermobaculum terrenum ATCC BAA-798	2853	representative genome	6	1	1	2026947	1074634	1074634	2009/11/23	0	166501	1	ATCC BAA-798	US DOE Joint Genome Institute (JGI-PGF)	525904	d__Bacteria;p__Chloroflexi;c__;o__;f__;g__Thermobaculum;s__Thermobaculum terrenum	d__Bacteria;x__Terrabacteria group;p__Chloroflexi;x__Chloroflexi incertae sedis;g__Thermobaculum;s__Thermobaculum terrenum;x__Thermobaculum terrenum ATCC BAA-798	none	2868	NC_013525.1	0	0	0	0	0	0	0	0	0	0	1	0	0	0	0	1	NirOnly		0	pass
GCA_902806415.1	0	92.77	2.2	0	4306830	83.3962	425	68.6288	5164302	d__Bacteria;p__Chloroflexota;c__Chloroflexia;o__Thermomicrobiales;f__CADCWN01;g__CADCWN01;s__CADCWN01 sp902806415	not type material	AVDCRST-MAG18	PRJEB36534	SAMEA6526600	425	25086	derived from metagenome	Biological soil crust from Avdat LTER; Negev Desert; Israel	none	0	0	uncultured Thermomicrobiales bacterium	none	na	0	none	none	none	none	none	2020/06/30	0	1645740	0	AVDCRST_MAG18	UNIVERSITY OF VIENNA	1645740	d__Bacteria;p__Chloroflexi;c__Thermomicrobia;o__Thermomicrobiales;f__;g__;s__	d__Bacteria;x__Terrabacteria group;p__Chloroflexi;c__Thermomicrobia;o__Thermomicrobiales;x__environmental samples;s__uncultured Thermomicrobiales bacterium	CADCWN000000000.1	4955	none	0	0	0	0	0	0	0	0	0	0	0	0	0	0	0	0	nondenitrifier		0	pass
GCA_003577355.1	0	87.44	0.93	0	3963182	89.4551	537	63.9642	4430357	d__Bacteria;p__Chloroflexota;c__Chloroflexia;o__Thermomicrobiales;f__CFX8;g__CFX8;s__CFX8 sp003577355	not type material	ASM357735v1	PRJNA450161	SAMN08931188	537	11330	derived from metagenome	lab-scale wastewater treatment bioreactor	39.26 N 117.25 E	0	0	Chloroflexi bacterium	none	na	0	535	129	11330	6714	4039	2018/09/19	1	2026724	0	CFX8	Peking University	2026724	d__Bacteria;p__Chloroflexi;c__;o__;f__;g__;s__	d__Bacteria;x__Terrabacteria group;p__Chloroflexi;x__unclassified Chloroflexi;s__Chloroflexi bacterium	QEUZ00000000.1	4349	none	0	1	0	0	0	0	0	0	0	0	1	0	0	0	1	1	NirNos		0	pass
GCA_013696045.1	0	88.47	3.14	60	2949191	89.3082	570	59.7991	3302263	d__Bacteria;p__Chloroflexota;c__Chloroflexia;o__Thermomicrobiales;f__CFX8;g__JACCZH01;s__JACCZH01 sp013696045	not type material	ASM1369604v1	PRJNA630822	SAMN15052108	570	6893	derived from metagenome	mineral soil	none	0	0	Chloroflexia bacterium	none	na	1	none	none	none	none	none	2020/07/26	0	2448782	0	MGR_bin225	Monash University	2448782	d__Bacteria;p__Chloroflexi;c__Chloroflexia;o__;f__;g__;s__	d__Bacteria;x__Terrabacteria group;p__Chloroflexi;c__Chloroflexia;x__unclassified Chloroflexia;s__Chloroflexia bacterium	JACCZH000000000.1	3581	none	0	0	0	0	0	0	0	0	0	0	0	0	0	0	0	0	nondenitrifier		0	pass
GCA_023954495.1	0	94.78	3.37	40	2984953	88.7266	152	63.0021	3364214	d__Bacteria;p__Chloroflexota;c__Chloroflexia;o__Thermomicrobiales;f__CFX8;g__JAMLIA01;s__JAMLIA01 sp023954495	not type material	ASM2395449v1	PRJNA749893	SAMN28613721	152	35241	derived from metagenome	anoxic ACE-degrading consortia enriched using acesulfame as the sole carbon source with nitrate as the electron acceptor in anaerobic condition; seeded with activated sludge sampled from Sha Tin WWTPs	22.32 N 114.17 E	0	0	Thermomicrobiales bacterium	none	na	1	none	none	none	none	none	2022/06/27	0	2482790	1	ACE_NR_CHLO9	The University of Hong Kong	2482790	d__Bacteria;p__Chloroflexi;c__Thermomicrobia;o__Thermomicrobiales;f__;g__;s__	d__Bacteria;x__Terrabacteria group;p__Chloroflexi;c__Thermomicrobia;o__Thermomicrobiales;x__unclassified Thermomicrobiales;s__Thermomicrobiales bacterium	JAMLIA000000000.1	3212	JAMLIA010000018.1	0	1	0	0	0	0	0	0	0	0	0	0	0	0	1	0	NosOnly		0	pass
GCA_002898875.1	0	82.24	0.93	0	2351117	88.2225	319	67.8794	2664985	d__Bacteria;p__Chloroflexota;c__Chloroflexia;o__Thermomicrobiales;f__Thermomicrobiaceae;g__HRBIN26;s__HRBIN26 sp002898875	not type material	ASM289887v1	PRJDB6348	SAMD00093776	319	10628	derived from environmental sample	ammonia-oxidizing enrichment culture	none	0	0	bacterium HR26	2404	na	0	none	none	none	none	none	2017/12/04	0	2035421	0	HRbin26	Japan Agency for Marine-Earth Science and Technology	2035421	d__Bacteria;p__;c__;o__;f__;g__;s__	d__Bacteria;x__unclassified Bacteria;s__bacterium HR26	BEIC00000000.1	2609	none	0	1	0	0	0	0	0	0	0	0	0	0	0	0	1	0	NosOnly		0	pass
GCA_014874455.1	0	100	0.93	0	2964256	88.0833	116	67.6332	3365287	d__Bacteria;p__Chloroflexota;c__Chloroflexia;o__Thermomicrobiales;f__Thermomicrobiaceae;g__HRBIN26;s__HRBIN26 sp014874455	not type material	ASM1487445v1	PRJNA599399	SAMN15940997	116	49223	derived from metagenome	Hot spring sediment	22.799444 N 73.460278 E	0	none	Thermomicrobiaceae bacterium	none	na	none	114	24	49223	27001	15128	2020/10/09	1	2497640	none	Tumba.bins.21	Sun Yat-Sen University	2497640	d__Bacteria;p__Chloroflexi;c__Thermomicrobia;o__Thermomicrobiales;f__Thermomicrobiaceae;g__;s__	d__Bacteria;x__Terrabacteria group;p__Chloroflexi;c__Thermomicrobia;o__Thermomicrobiales;f__Thermomicrobiaceae;x__unclassified Thermomicrobiaceae;s__Thermomicrobiaceae bacterium	JADBJL000000000.1	3066	none	0	1	0	0	0	1	0	0	0	0	1	0	0	1	1	1	complete		0	pass
GCA_023806485.1	20	99.07	3.74	0	3169714	87.3075	84	67.125	3630516	d__Bacteria;p__Chloroflexota;c__Chloroflexia;o__Thermomicrobiales;f__Thermomicrobiaceae;g__HRBIN26;s__HRBIN26 sp023806485	not type material	ASM2380648v1	PRJNA847744	SAMN28955355	84	404748	none	hot spring	none	0	0	Thermomicrobiaceae bacterium CFH 74404	none	na	5	80	4	404748	144789	78341	2022/06/19	4	2951981	1	CFH 74404	Xinxiang Medical University	2951981	d__Bacteria;p__Chloroflexi;c__Thermomicrobia;o__Thermomicrobiales;f__Thermomicrobiaceae;g__;s__	d__Bacteria;x__Terrabacteria group;p__Chloroflexi;c__Thermomicrobia;o__Thermomicrobiales;f__Thermomicrobiaceae;x__unclassified Thermomicrobiaceae;s__Thermomicrobiaceae bacterium CFH 74404	JAMSLR000000000.1	3329	JAMSLR010000032.1	0	0	0	0	0	1	0	0	0	0	1	0	0	1	0	1	NirNor		0	pass
GCF_000297255.1	18	97.2	0.93	0	3247764	83.5308	736	62.5604	3888104	d__Bacteria;p__Chloroflexota;c__Chloroflexia;o__Thermomicrobiales;f__Thermomicrobiaceae;g__Nitrolancea;s__Nitrolancea hollandica	type strain of species	ASM29725v1	PRJNA224116	SAMEA2272167	736	9184	none	none	none	0	1	Nitrolancea hollandica Lb	3943	representative genome	3	none	none	none	none	none	2012/06/06	0	1206749	1	Lb	CEA IG Genoscope	1129897	d__Bacteria;p__Chloroflexi;c__Thermomicrobia;o__Sphaerobacterales;f__Sphaerobacteraceae;g__Nitrolancea;s__Nitrolancea hollandica	d__Bacteria;x__Terrabacteria group;p__Chloroflexi;c__Thermomicrobia;x__Sphaerobacteridae;o__Sphaerobacterales;x__Sphaerobacterineae;f__Sphaerobacteraceae;g__Nitrolancea;s__Nitrolancea hollandica;x__Nitrolancea hollandica Lb	CAGS00000000.1	4223	NZ_CAGS01000547.1	0	0	0	0	0	0	0	0	0	1	0	0	0	1	0	0	NorOnly		0	pass
GCA_007124395.1	0	89.77	2.8	66.67	2676788	89.4896	504	58.8023	2991171	d__Bacteria;p__Chloroflexota;c__Chloroflexia;o__Thermomicrobiales;f__Thermomicrobiaceae;g__SLMJ01;s__SLMJ01 sp007124395	not type material	ASM712439v1	PRJNA453733	SAMN10607228	504	6790	derived from metagenome	hypersaline soda lake sediment	52.11 N 79.17 E	0	none	Thermomicrobiaceae bacterium	none	na	none	none	none	none	none	none	2019/07/18	0	2497640	none	CSSed162cmB_603	Institute for Biodiversity and Ecosystem dynamics, Faculty of Science, University of Amsterdam	2497640	d__Bacteria;p__Chloroflexi;c__Thermomicrobia;o__Thermomicrobiales;f__Thermomicrobiaceae;g__;s__	d__Bacteria;x__Terrabacteria group;p__Chloroflexi;c__Thermomicrobia;o__Thermomicrobiales;f__Thermomicrobiaceae;x__unclassified Thermomicrobiaceae;s__Thermomicrobiaceae bacterium	SLFF00000000.1	3039	none	0	0	0	0	0	1	0	0	0	0	1	0	0	1	0	1	NirNor		0	pass
GCA_007133615.1	0	93.46	0	0	3378806	89.4299	412	58.9577	3778161	d__Bacteria;p__Chloroflexota;c__Chloroflexia;o__Thermomicrobiales;f__Thermomicrobiaceae;g__SLMJ01;s__SLMJ01 sp007133615	not type material	ASM713361v1	PRJNA453733	SAMN10610506	412	12031	derived from metagenome	hypersaline soda lake sediment	52.11 N 79.17 E	0	none	Thermomicrobiaceae bacterium	none	na	none	none	none	none	none	none	2019/07/18	0	2497640	none	CSSed165cm_354	Institute for Biodiversity and Ecosystem dynamics, Faculty of Science, University of Amsterdam	2497640	d__Bacteria;p__Chloroflexi;c__Thermomicrobia;o__Thermomicrobiales;f__Thermomicrobiaceae;g__;s__	d__Bacteria;x__Terrabacteria group;p__Chloroflexi;c__Thermomicrobia;o__Thermomicrobiales;f__Thermomicrobiaceae;x__unclassified Thermomicrobiaceae;s__Thermomicrobiaceae bacterium	SLMJ00000000.1	3655	SLMJ01000173.1	0	0	0	0	0	1	0	0	0	0	1	0	0	1	0	1	NirNor		0	pass
GCA_007695115.1	0	97.2	0	0	3277534	89.1535	186	58.7384	3676280	d__Bacteria;p__Chloroflexota;c__Chloroflexia;o__Thermomicrobiales;f__Thermomicrobiaceae;g__SLMJ01;s__SLMJ01 sp007695115	not type material	ASM769511v1	PRJNA377096	SAMN10237417	186	34046	derived from metagenome	alkaline salt lake	51.45055 N 121.3875 W	0	0	Sphaerobacteraceae bacterium	none	na	0	none	none	none	none	none	2019/07/30	0	2099683	0	PLM2.Bin26	University of Calgary	2099683	d__Bacteria;p__Chloroflexi;c__Thermomicrobia;o__Sphaerobacterales;f__Sphaerobacteraceae;g__;s__	d__Bacteria;x__Terrabacteria group;p__Chloroflexi;c__Thermomicrobia;x__Sphaerobacteridae;o__Sphaerobacterales;x__Sphaerobacterineae;f__Sphaerobacteraceae;x__unclassified Sphaerobacteraceae;s__Sphaerobacteraceae bacterium	REEK00000000.1	3407	none	0	0	0	0	0	1	0	0	0	0	1	0	0	1	0	1	NirNor		0	pass
GCA_019683595.1	0	99.07	0	0	3332018	85.7117	324	68.4865	3887473	d__Bacteria;p__Chloroflexota;c__Chloroflexia;o__Thermomicrobiales;f__Thermomicrobiaceae;g__Sphaerobacter;s__Sphaerobacter sp019683595	not type material	ASM1968359v1	PRJNA665309	SAMN16273804	324	18507	derived from metagenome	Woody debris ( hog fuel )	54.358 N 128.541 W	0	1	Sphaerobacter sp.	none	na	3	none	none	none	none	none	2021/08/18	0	2099654	1	HOG56	University of British Columbia	2099654	d__Bacteria;p__Chloroflexi;c__Thermomicrobia;o__Sphaerobacterales;f__Sphaerobacteraceae;g__Sphaerobacter;s__	d__Bacteria;x__Terrabacteria group;p__Chloroflexi;c__Thermomicrobia;x__Sphaerobacteridae;o__Sphaerobacterales;x__Sphaerobacterineae;f__Sphaerobacteraceae;g__Sphaerobacter;x__unclassified Sphaerobacter;s__Sphaerobacter sp.	JADGHZ000000000.1	3461	none	0	1	0	0	0	1	0	0	0	0	1	0	0	1	1	1	complete		0	pass
GCF_000024985.1	0	98.13	0	0	3437167	86.0633	1	68.1094	3993764	d__Bacteria;p__Chloroflexota;c__Chloroflexia;o__Thermomicrobiales;f__Thermomicrobiaceae;g__Sphaerobacter;s__Sphaerobacter thermophilus	type strain of species	ASM2498v1	PRJNA224116	SAMN02598446	none	none	none	none	48.139 N 11.58 E	1	1	Sphaerobacter thermophilus DSM 20745	3468	representative genome	6	1	1	2741033	1252731	1252731	2009/11/23	0	2057	1	DSM 20745	US DOE Joint Genome Institute (JGI-PGF)	479434	d__Bacteria;p__Chloroflexi;c__Thermomicrobia;o__Sphaerobacterales;f__Sphaerobacteraceae;g__Sphaerobacter;s__Sphaerobacter thermophilus	d__Bacteria;x__Terrabacteria group;p__Chloroflexi;c__Thermomicrobia;x__Sphaerobacteridae;o__Sphaerobacterales;x__Sphaerobacterineae;f__Sphaerobacteraceae;g__Sphaerobacter;s__Sphaerobacter thermophilus;x__Sphaerobacter thermophilus DSM 20745	none	3523	NC_013523.1	0	1	0	0	0	1	0	0	0	0	1	0	0	1	1	1	complete		0	pass
GCF_000021685.1	1	98.13	0	0	2586384	88.5522	1	64.2848	2920744	d__Bacteria;p__Chloroflexota;c__Chloroflexia;o__Thermomicrobiales;f__Thermomicrobiaceae;g__Thermomicrobium;s__Thermomicrobium roseum	type strain of species	ASM2168v1	PRJNA224116	SAMN02603430	none	none	none	none	none	1	0	Thermomicrobium roseum DSM 5159	2661	representative genome	6	1	1	2003006	917738	917738	2009/01/22	0	500	1	DSM 5159	J Craig Venter Institute	309801	d__Bacteria;p__Chloroflexi;c__Thermomicrobia;o__Thermomicrobiales;f__Thermomicrobiaceae;g__Thermomicrobium;s__Thermomicrobium roseum	d__Bacteria;x__Terrabacteria group;p__Chloroflexi;c__Thermomicrobia;o__Thermomicrobiales;f__Thermomicrobiaceae;g__Thermomicrobium;s__Thermomicrobium roseum;x__Thermomicrobium roseum DSM 5159	none	2651	NC_011959.1	0	1	0	0	0	1	0	1	0	1	0	0	0	1	1	0	NorNos		0	pass
GCA_002898255.1	0	98.13	0	0	2707857	86.697	8	61.6167	3123359	d__Bacteria;p__Chloroflexota;c__Chloroflexia;o__Thermomicrobiales;f__Thermomicrobiaceae;g__Thermomicrobium;s__Thermomicrobium sp002898255	not type material	ASM289825v1	PRJDB6348	SAMD00093778	8	754814	derived from environmental sample	ammonia-oxidizing enrichment culture	none	0	0	bacterium HR28	2802	na	1	none	none	none	none	none	2017/12/04	0	2035423	0	HRbin28	Japan Agency for Marine-Earth Science and Technology	2035423	d__Bacteria;p__;c__;o__;f__;g__;s__	d__Bacteria;x__unclassified Bacteria;s__bacterium HR28	BEIE00000000.1	2825	BEIE01000001.1	0	1	0	0	0	1	0	1	0	0	1	0	0	1	1	1	complete		0	fail
GCF_023806465.1	13	98.13	0.93	0	2646193	86.3484	39	61.193	3064554	d__Bacteria;p__Chloroflexota;c__Chloroflexia;o__Thermomicrobiales;f__Thermomicrobiaceae;g__Thermomicrobium;s__Thermomicrobium sp023806465	not type material	ASM2380646v1	PRJNA224116	SAMN28955357	39	771104	none	hot spring	none	0	0	Thermomicrobium sp. CFH 73360	none	na	4	38	1	771104	219301	63650	2022/06/19	1	2951987	1	CFH 73360	Xinxiang Medical University	2951987	d__Bacteria;p__Chloroflexi;c__Thermomicrobia;o__Thermomicrobiales;f__Thermomicrobiaceae;g__Thermomicrobium;s__	d__Bacteria;x__Terrabacteria group;p__Chloroflexi;c__Thermomicrobia;o__Thermomicrobiales;f__Thermomicrobiaceae;g__Thermomicrobium;x__unclassified Thermomicrobium;s__Thermomicrobium sp. CFH 73360	JAMSLS000000000.1	2775	NZ_JAMSLS010000019.1	0	1	0	0	0	1	0	0	0	1	0	0	0	1	1	0	NorNos		0	fail
GCF_000744775.1	0	97.82	0	0	2653636	90.4252	4	59.9088	2934621	d__Bacteria;p__Chloroflexota;c__Chloroflexia;o__Thermomicrobiales;f__Thermomicrobiaceae;g__Thermorudis;s__Thermorudis peleae	type strain of species	ASM74477v1	PRJNA224116	SAMN02744724	4	1506563	none	none	none	0	0	Thermorudis peleae	2611	representative genome	5	none	none	none	none	none	2014/08/28	0	1382356	1	KI4	DOE Joint Genome Institute	1382356	d__Bacteria;p__Chloroflexi;c__Thermomicrobia;o__;f__;g__Thermorudis;s__Thermorudis peleae	d__Bacteria;x__Terrabacteria group;p__Chloroflexi;c__Thermomicrobia;x__Thermomicrobia incertae sedis;g__Thermorudis;s__Thermorudis peleae	JQMP00000000.1	2712	NZ_JQMP01000003.1	0	0	0	0	0	0	0	0	0	0	1	0	0	0	0	1	NirOnly		0	pass
GCA_902806325.1	0	94.5	1.05	50	3562720	85.4917	306	70.8448	4167330	d__Bacteria;p__Chloroflexota;c__Chloroflexia;o__Thermomicrobiales;f__UBA6265;g__CADCWE01;s__CADCWE01 sp902806325	not type material	AVDCRST-MAG73	PRJEB36534	SAMEA6526655	306	20879	derived from metagenome	Biological soil crust from Avdat LTER; Negev Desert; Israel	none	0	0	uncultured Thermomicrobiales bacterium	none	na	0	273	56	21894	13271	6874	2020/06/30	33	1645740	0	AVDCRST_MAG73	UNIVERSITY OF VIENNA	1645740	d__Bacteria;p__Chloroflexi;c__Thermomicrobia;o__Thermomicrobiales;f__;g__;s__	d__Bacteria;x__Terrabacteria group;p__Chloroflexi;c__Thermomicrobia;o__Thermomicrobiales;x__environmental samples;s__uncultured Thermomicrobiales bacterium	CADCWE000000000.1	3923	none	0	0	0	0	0	0	0	0	0	0	0	0	0	0	0	0	nondenitrifier		0	pass
GCA_020847015.1	0	82.7	1.89	0	3315207	88.0077	581	67.4443	3766952	d__Bacteria;p__Chloroflexota;c__Chloroflexia;o__Thermomicrobiales;f__UBA6265;g__CADCWF01;s__CADCWF01 sp020847015	not type material	ASM2084701v1	PRJNA611787	SAMN16439619	581	7673	derived from metagenome	Partial nitritation anammox bioreactor	55.633 N 13.042 E	0	1	Thermomicrobiales bacterium	none	na	4	none	none	none	none	none	2021/11/12	0	2482790	1	SJ248	University of Gothenburg	2482790	d__Bacteria;p__Chloroflexi;c__Thermomicrobia;o__Thermomicrobiales;f__;g__;s__	d__Bacteria;x__Terrabacteria group;p__Chloroflexi;c__Thermomicrobia;o__Thermomicrobiales;x__unclassified Thermomicrobiales;s__Thermomicrobiales bacterium	JADLCW000000000.1	3862	JADLCW010000062.1	0	1	0	0	0	0	0	0	0	1	1	0	0	1	1	1	complete		0	pass
GCA_023423795.1	0	100	0	0	4379080	84.0267	316	70.8308	5211533	d__Bacteria;p__Chloroflexota;c__Chloroflexia;o__Thermomicrobiales;f__UBA6265;g__CADCWF01;s__CADCWF01 sp023423795	not type material	ASM2342379v1	PRJNA682348	SAMN17040229	316	23992	derived from metagenome	feces	26.91944 S 49.06611 W	0	none	Chloroflexi bacterium	none	na	none	none	none	none	none	none	2022/05/17	0	2026724	none	OH_SBlB_151	LNCC	2026724	d__Bacteria;p__Chloroflexi;c__;o__;f__;g__;s__	d__Bacteria;x__Terrabacteria group;p__Chloroflexi;x__unclassified Chloroflexi;s__Chloroflexi bacterium	JAFAEX000000000.1	4637	none	0	0	0	0	0	0	0	0	0	0	1	0	0	0	0	1	NirOnly		0	pass
GCA_902806345.1	0	97.48	0.09	100	4239351	83.4747	394	71.217	5078607	d__Bacteria;p__Chloroflexota;c__Chloroflexia;o__Thermomicrobiales;f__UBA6265;g__CADCWF01;s__CADCWF01 sp902806345	not type material	AVDCRST-MAG59	PRJEB36534	SAMEA6526641	394	19738	derived from metagenome	Biological soil crust from Avdat LTER; Negev Desert; Israel	none	0	0	uncultured Thermomicrobiales bacterium	none	na	0	377	72	20253	10692	5638	2020/06/30	17	1645740	0	AVDCRST_MAG59	UNIVERSITY OF VIENNA	1645740	d__Bacteria;p__Chloroflexi;c__Thermomicrobia;o__Thermomicrobiales;f__;g__;s__	d__Bacteria;x__Terrabacteria group;p__Chloroflexi;c__Thermomicrobia;o__Thermomicrobiales;x__environmental samples;s__uncultured Thermomicrobiales bacterium	CADCWF000000000.1	4850	none	0	0	0	0	0	0	0	0	0	0	0	0	0	0	0	0	nondenitrifier		0	pass
GCA_903864575.1	0	83.96	4.09	14.29	3751722	88.5977	822	67.3288	4234561	d__Bacteria;p__Chloroflexota;c__Chloroflexia;o__Thermomicrobiales;f__UBA6265;g__CADCWF01;s__CADCWF01 sp903864575	not type material	freshwater MAG --- Loclat_bin-18856	PRJEB38681	SAMEA6951997	822	6787	derived from metagenome	lake water	none	0	none	uncultured Chloroflexi bacterium	none	na	none	none	none	none	none	none	2020/07/19	0	166587	none	Loclat_bin-18856	BILS	166587	d__Bacteria;p__Chloroflexi;c__;o__;f__;g__;s__	d__Bacteria;x__Terrabacteria group;p__Chloroflexi;x__environmental samples;s__uncultured Chloroflexi bacterium	CAIPGK000000000.1	4277	none	0	0	0	0	0	0	0	0	0	0	0	0	0	0	0	0	nondenitrifier		0	pass
GCA_902806335.1	0	98.43	0.94	0	3799474	78.8242	339	73.3459	4820188	d__Bacteria;p__Chloroflexota;c__Chloroflexia;o__Thermomicrobiales;f__UBA6265;g__CADCWG01;s__CADCWG01 sp902806335	not type material	AVDCRST-MAG49	PRJEB36534	SAMEA6526631	339	22746	derived from metagenome	Biological soil crust from Avdat LTER; Negev Desert; Israel	none	0	0	uncultured Thermomicrobiales bacterium	none	na	0	332	56	22756	11016	6228	2020/06/30	7	1645740	0	AVDCRST_MAG49	UNIVERSITY OF VIENNA	1645740	d__Bacteria;p__Chloroflexi;c__Thermomicrobia;o__Thermomicrobiales;f__;g__;s__	d__Bacteria;x__Terrabacteria group;p__Chloroflexi;c__Thermomicrobia;o__Thermomicrobiales;x__environmental samples;s__uncultured Thermomicrobiales bacterium	CADCWG000000000.1	4104	none	0	0	0	0	0	0	0	0	0	0	0	0	0	0	0	0	nondenitrifier		0	pass
GCA_902806375.1	0	89.83	2.2	100	2849358	84.2633	440	69.0946	3381495	d__Bacteria;p__Chloroflexota;c__Chloroflexia;o__Thermomicrobiales;f__UBA6265;g__CADCWK01;s__CADCWK01 sp902806375	not type material	AVDCRST-MAG33	PRJEB36534	SAMEA6526615	440	9833	derived from metagenome	Biological soil crust from Avdat LTER; Negev Desert; Israel	none	0	0	uncultured Thermomicrobiales bacterium	none	na	1	424	106	9988	6059	3886	2020/06/30	16	1645740	0	AVDCRST_MAG33	UNIVERSITY OF VIENNA	1645740	d__Bacteria;p__Chloroflexi;c__Thermomicrobia;o__Thermomicrobiales;f__;g__;s__	d__Bacteria;x__Terrabacteria group;p__Chloroflexi;c__Thermomicrobia;o__Thermomicrobiales;x__environmental samples;s__uncultured Thermomicrobiales bacterium	CADCWK000000000.1	3194	CADCWK010000131.1	0	0	0	0	0	0	0	0	0	0	0	0	0	0	0	0	nondenitrifier		0	pass
GCA_902806405.1	0	93.4	0.94	0	3752017	81.2818	273	71.8479	4616060	d__Bacteria;p__Chloroflexota;c__Chloroflexia;o__Thermomicrobiales;f__UBA6265;g__CADCWL01;s__CADCWL01 sp902806405	not type material	AVDCRST-MAG19	PRJEB36534	SAMEA6526601	273	25836	derived from metagenome	Biological soil crust from Avdat LTER; Negev Desert; Israel	none	0	0	uncultured Thermomicrobiales bacterium	none	na	1	266	52	25989	15258	7943	2020/06/30	7	1645740	0	AVDCRST_MAG19	UNIVERSITY OF VIENNA	1645740	d__Bacteria;p__Chloroflexi;c__Thermomicrobia;o__Thermomicrobiales;f__;g__;s__	d__Bacteria;x__Terrabacteria group;p__Chloroflexi;c__Thermomicrobia;o__Thermomicrobiales;x__environmental samples;s__uncultured Thermomicrobiales bacterium	CADCWL000000000.1	4361	CADCWL010000001.1	0	0	0	0	0	0	0	0	0	0	1	0	0	0	0	1	NirOnly		0	pass
GCA_013698285.1	0	88.89	1.05	100	2697830	84.5395	632	69.4729	3191205	d__Bacteria;p__Chloroflexota;c__Chloroflexia;o__Thermomicrobiales;f__UBA6265;g__JACCVE01;s__JACCVE01 sp013698285	not type material	ASM1369828v1	PRJNA630822	SAMN15052001	632	6074	derived from metagenome	mineral soil	none	0	1	Chloroflexia bacterium	none	na	0	none	none	none	none	none	2020/07/26	0	2448782	0	MGR_bin118	Monash University	2448782	d__Bacteria;p__Chloroflexi;c__Chloroflexia;o__;f__;g__;s__	d__Bacteria;x__Terrabacteria group;p__Chloroflexi;c__Chloroflexia;x__unclassified Chloroflexia;s__Chloroflexia bacterium	JACCVE000000000.1	3199	none	0	0	0	0	0	0	0	0	0	0	0	0	0	0	0	0	nondenitrifier		0	pass
GCA_013697005.1	0	96.7	0.94	100	3610502	89.2365	479	64.382	4045993	d__Bacteria;p__Chloroflexota;c__Chloroflexia;o__Thermomicrobiales;f__UBA6265;g__JACCXM01;s__JACCXM01 sp013697005	not type material	ASM1369700v1	PRJNA630822	SAMN15052061	479	11420	derived from metagenome	mineral soil	none	0	1	Chloroflexia bacterium	none	na	3	none	none	none	none	none	2020/07/26	0	2448782	1	MGR_bin178	Monash University	2448782	d__Bacteria;p__Chloroflexi;c__Chloroflexia;o__;f__;g__;s__	d__Bacteria;x__Terrabacteria group;p__Chloroflexi;c__Chloroflexia;x__unclassified Chloroflexia;s__Chloroflexia bacterium	JACCXM000000000.1	4249	JACCXM010000379.1	0	0	0	0	0	0	0	0	0	0	1	0	0	0	0	1	NirOnly		0	pass
GCA_019348515.1	0	82.7	0	0	3031441	86.5045	609	64.1986	3504374	d__Bacteria;p__Chloroflexota;c__Chloroflexia;o__Thermomicrobiales;f__UBA6265;g__JACCXM01;s__JACCXM01 sp019348515	not type material	ASM1934851v1	PRJNA727938	SAMN19107013	609	6950	derived from metagenome	desert regolith	38.080 N 91.108 E	0	1	Chloroflexi bacterium	none	na	0	514	153	7785	5393	3933	2021/07/26	95	2026724	0	0707_bin10	Institute of Geology and Geophysics, Chinese Academy of Sciences	2026724	d__Bacteria;p__Chloroflexi;c__;o__;f__;g__;s__	d__Bacteria;x__Terrabacteria group;p__Chloroflexi;x__unclassified Chloroflexi;s__Chloroflexi bacterium	JAHWJF000000000.1	3679	none	0	0	0	0	0	0	0	0	0	0	1	0	0	0	0	1	NirOnly		0	pass
GCA_013696525.1	0	84.17	0.47	100	3160649	87.1068	689	66.1796	3628477	d__Bacteria;p__Chloroflexota;c__Chloroflexia;o__Thermomicrobiales;f__UBA6265;g__JACCYK01;s__JACCYK01 sp013696525	not type material	ASM1369652v1	PRJNA630822	SAMN15052085	689	6296	derived from metagenome	mineral soil	none	0	1	Chloroflexia bacterium	none	na	1	none	none	none	none	none	2020/07/26	0	2448782	1	MGR_bin202	Monash University	2448782	d__Bacteria;p__Chloroflexi;c__Chloroflexia;o__;f__;g__;s__	d__Bacteria;x__Terrabacteria group;p__Chloroflexi;c__Chloroflexia;x__unclassified Chloroflexia;s__Chloroflexia bacterium	JACCYK000000000.1	3883	none	0	0	0	0	0	0	0	0	0	0	0	0	0	0	0	0	nondenitrifier		0	pass
GCA_013696265.1	0	80.98	1.42	100	2549580	85.8105	553	64.837	2971174	d__Bacteria;p__Chloroflexota;c__Chloroflexia;o__Thermomicrobiales;f__UBA6265;g__JACCYX01;s__JACCYX01 sp013696265	not type material	ASM1369626v1	PRJNA630822	SAMN15052098	553	6269	derived from metagenome	mineral soil	none	0	0	Chloroflexia bacterium	none	na	0	none	none	none	none	none	2020/07/26	0	2448782	0	MGR_bin215	Monash University	2448782	d__Bacteria;p__Chloroflexi;c__Chloroflexia;o__;f__;g__;s__	d__Bacteria;x__Terrabacteria group;p__Chloroflexi;c__Chloroflexia;x__unclassified Chloroflexia;s__Chloroflexia bacterium	JACCYX000000000.1	3064	none	0	0	0	0	0	0	0	0	0	0	0	0	0	0	0	0	nondenitrifier		0	pass
GCA_023389575.1	0	100	1.62	25	4081433	87.5908	95	64.4425	4659659	d__Bacteria;p__Chloroflexota;c__Chloroflexia;o__Thermomicrobiales;f__UBA6265;g__JACCYX01;s__JACCYX01 sp023389575	not type material	ASM2338957v1	PRJNA682348	SAMN17039631	95	81034	derived from metagenome	feces	26.91944 S 49.06611 W	0	none	Chloroflexi bacterium	none	na	none	none	none	none	none	none	2022/05/17	0	2026724	none	OH_PBlB_136	LNCC	2026724	d__Bacteria;p__Chloroflexi;c__;o__;f__;g__;s__	d__Bacteria;x__Terrabacteria group;p__Chloroflexi;x__unclassified Chloroflexi;s__Chloroflexi bacterium	JAEWEG000000000.1	4129	none	0	0	0	0	0	0	0	0	0	0	1	0	0	0	0	1	NirOnly		0	pass
GCA_019637585.1	0	99.06	0	0	3513179	89.109	33	62.1815	3942564	d__Bacteria;p__Chloroflexota;c__Chloroflexia;o__Thermomicrobiales;f__UBA6265;g__JAHBVL01;s__JAHBVL01 sp019637585	not type material	ASM1963758v1	PRJNA725625	SAMN18899350	33	555224	derived from metagenome	ACE-degrading consortia seeded with activated sludge sampled from 6 local waste water treatment plants (WWTPs)	22.32 N 114.17 E	0	1	Thermomicrobiales bacterium	none	na	0	none	none	none	none	none	2021/08/16	0	2482790	0	ACE_CHL14	The University of Hong Kong	2482790	d__Bacteria;p__Chloroflexi;c__Thermomicrobia;o__Thermomicrobiales;f__;g__;s__	d__Bacteria;x__Terrabacteria group;p__Chloroflexi;c__Thermomicrobia;o__Thermomicrobiales;x__unclassified Thermomicrobiales;s__Thermomicrobiales bacterium	JAHBVL000000000.1	3465	none	0	1	0	0	0	0	0	0	0	0	1	0	0	0	1	1	NirNos		0	pass
GCA_023957115.1	0	97.43	0	0	3726407	87.4618	89	61.5649	4260612	d__Bacteria;p__Chloroflexota;c__Chloroflexia;o__Thermomicrobiales;f__UBA6265;g__JAMLHN01;s__JAMLHN01 sp023957115	not type material	ASM2395711v1	PRJNA749893	SAMN28613722	89	82129	derived from metagenome	anoxic ACE-degrading consortia enriched using acesulfame as the sole carbon source with nitrate as the electron acceptor in anaerobic condition; seeded with activated sludge sampled from Sha Tin WWTPs	22.32 N 114.17 E	0	1	Thermomicrobiales bacterium	none	na	1	none	none	none	none	none	2022/06/27	0	2482790	1	ACE_NR_CHLO10	The University of Hong Kong	2482790	d__Bacteria;p__Chloroflexi;c__Thermomicrobia;o__Thermomicrobiales;f__;g__;s__	d__Bacteria;x__Terrabacteria group;p__Chloroflexi;c__Thermomicrobia;o__Thermomicrobiales;x__unclassified Thermomicrobiales;s__Thermomicrobiales bacterium	JAMLHN000000000.1	3959	JAMLHN010000012.1	0	1	0	0	0	0	0	0	0	0	1	0	0	0	1	1	NirNos		0	pass
GCA_016781925.1	6	84.59	0.1	0	1897829	84.9185	148	65.6337	2234884	d__Bacteria;p__Chloroflexota;c__Chloroflexia;o__Thermomicrobiales;f__UBA6265;g__LC2-1;s__LC2-1 sp016781925	not type material	ASM1678192v1	PRJNA665391	SAMN16295047	148	18334	derived from metagenome	Lomas Bayas Desert Soil Beside Boulder	23.39321 S 69.60378 W	0	none	Sphaerobacteraceae bacterium	none	na	none	132	27	20613	12175	7837	2021/02/01	16	2099683	none	LC2_1	University of Duisburg-Essen	2099683	d__Bacteria;p__Chloroflexi;c__Thermomicrobia;o__Sphaerobacterales;f__Sphaerobacteraceae;g__;s__	d__Bacteria;x__Terrabacteria group;p__Chloroflexi;c__Thermomicrobia;x__Sphaerobacteridae;o__Sphaerobacterales;x__Sphaerobacterineae;f__Sphaerobacteraceae;x__unclassified Sphaerobacteraceae;s__Sphaerobacteraceae bacterium	JADDPH000000000.1	2067	none	0	0	0	0	0	0	0	0	0	0	0	0	0	0	0	0	nondenitrifier		0	pass
GCA_002440805.1	599	80.92	0.94	0	2203354	88.8973	460	58.9836	2478539	d__Bacteria;p__Chloroflexota;c__Chloroflexia;o__Thermomicrobiales;f__UBA6265;g__UBA6265;s__UBA6265 sp002440805	not type material	ASM244080v1	PRJNA348753	SAMN06455704	460	7838	derived from metagenome	waste water	none	0	none	Chloroflexi bacterium UBA6265	0	na	none	306	76	10045	6309	3976	2017/10/04	154	1947839	none	UBA6265	University of Queensland	1947839	d__Bacteria;p__Chloroflexi;c__;o__;f__;g__;s__	d__Bacteria;x__Terrabacteria group;p__Chloroflexi;x__unclassified Chloroflexi;s__Chloroflexi bacterium UBA6265	DJVD00000000.1	2652	none	0	1	0	0	0	0	0	0	0	0	1	0	0	0	1	1	NirNos		0	pass
GCA_020432165.1	15	96.96	1.43	25	2912666	90.5585	123	56.9963	3216338	d__Bacteria;p__Chloroflexota;c__Chloroflexia;o__Thermomicrobiales;f__UBA6265;g__UBA6265;s__UBA6265 sp020432165	not type material	ASM2043216v1	PRJNA432264	SAMN14563835	123	58806	derived from metagenome	activated sludge from Shatin waste water treatment plant collected monthly from 2007 through 2015	22.406236 N 114.213394 E	0	0	Thermomicrobiales bacterium	none	na	1	105	11	79408	45211	23035	2021/10/12	18	2482790	1	HKST-UBA75	The University Hong Kong	2482790	d__Bacteria;p__Chloroflexi;c__Thermomicrobia;o__Thermomicrobiales;f__;g__;s__	d__Bacteria;x__Terrabacteria group;p__Chloroflexi;c__Thermomicrobia;o__Thermomicrobiales;x__unclassified Thermomicrobiales;s__Thermomicrobiales bacterium	JAGQGU000000000.1	3034	none	0	1	0	0	0	0	0	0	0	0	1	0	0	0	1	1	NirNos		0	pass
GCA_023424355.1	0	86.32	2.62	20	2475163	90.9012	413	56.5044	2722915	d__Bacteria;p__Chloroflexota;c__Chloroflexia;o__Thermomicrobiales;f__UBA6265;g__UBA6265;s__UBA6265 sp023424355	not type material	ASM2342435v1	PRJNA682348	SAMN17040206	413	7917	derived from metagenome	feces	26.91944 S 49.06611 W	0	none	Chloroflexi bacterium	none	na	none	none	none	none	none	none	2022/05/17	0	2026724	none	OH_SBlB_109	LNCC	2026724	d__Bacteria;p__Chloroflexi;c__;o__;f__;g__;s__	d__Bacteria;x__Terrabacteria group;p__Chloroflexi;x__unclassified Chloroflexi;s__Chloroflexi bacterium	JAFAEA000000000.1	2858	none	0	0	0	0	0	0	0	0	0	0	1	0	0	0	0	1	NirOnly		0	pass
GCA_023957015.1	0	90.94	0.94	100	2528646	88.9531	104	57.8604	2842672	d__Bacteria;p__Chloroflexota;c__Chloroflexia;o__Thermomicrobiales;f__UBA6265;g__UBA6265;s__UBA6265 sp023957015	not type material	ASM2395701v1	PRJNA749893	SAMN28613726	104	48879	derived from metagenome	anoxic ACE-degrading consortia enriched using acesulfame as the sole carbon source with nitrate as the electron acceptor in anaerobic condition; seeded with activated sludge sampled from Sha Tin WWTPs	22.32 N 114.17 E	0	0	Thermomicrobiales bacterium	none	na	4	none	none	none	none	none	2022/06/27	0	2482790	1	ACE_NR_CHLO14	The University of Hong Kong	2482790	d__Bacteria;p__Chloroflexi;c__Thermomicrobia;o__Thermomicrobiales;f__;g__;s__	d__Bacteria;x__Terrabacteria group;p__Chloroflexi;c__Thermomicrobia;o__Thermomicrobiales;x__unclassified Thermomicrobiales;s__Thermomicrobiales bacterium	JAMLHR000000000.1	2844	JAMLHR010000039.1	0	1	0	0	0	0	0	0	0	0	0	0	0	0	1	0	NosOnly		0	pass
GCA_002239025.1	0	94.72	0.99	0	3262702	88.6203	66	62.2699	3681665	d__Bacteria;p__Chloroflexota;c__Dehalococcoidia;o__Bin125;f__Bin125;g__Bin125;s__Bin125 sp002239025	not type material	ASM223902v1	PRJNA326328	SAMN05959533	66	125355	derived from metagenome	none	45.5178 N 13.568199999999933 E	0	none	Chloroflexi bacterium bin125	0	na	none	none	none	none	none	none	2017/08/01	0	1916145	none	bin125	GEOMAR Helmholtz Centre for Ocean Research Kiel	1916145	d__Bacteria;p__Chloroflexi;c__;o__;f__;g__;s__	d__Bacteria;x__Terrabacteria group;p__Chloroflexi;x__unclassified Chloroflexi;s__Chloroflexi bacterium bin125	MPNM00000000.1	3486	MPNM01000043.1	0	0	0	0	0	0	0	0	0	0	0	0	0	0	0	0	nondenitrifier		0	pass
GCA_007571275.1	0	87.91	0.99	0	2287482	92.5123	287	63.1434	2472624	d__Bacteria;p__Chloroflexota;c__Dehalococcoidia;o__Bin125;f__Bin125;g__Bin125;s__Bin125 sp007571275	not type material	ASM757127v1	PRJNA488959	SAMN10273074	287	11477	derived from metagenome	PNG CO2 seep-control site	9.828217 S 150.820517 E	0	none	Dehalococcoidia bacterium	none	na	none	none	none	none	none	none	2019/07/29	0	2026734	none	PNGco_C_binSS7	Australian Institute of Marine Science	2026734	d__Bacteria;p__Chloroflexi;c__Dehalococcoidia;o__;f__;g__;s__	d__Bacteria;x__Terrabacteria group;p__Chloroflexi;c__Dehalococcoidia;x__unclassified Dehalococcoidia;s__Dehalococcoidia bacterium	RKRS00000000.1	2536	none	0	0	0	0	0	0	0	0	0	0	0	0	0	0	0	0	nondenitrifier		0	pass
GCA_009838735.1	0	93.73	0.99	0	2870804	91.1536	68	64.1399	3149415	d__Bacteria;p__Chloroflexota;c__Dehalococcoidia;o__Bin125;f__Bin125;g__Bin125;s__Bin125 sp009838735	not type material	ASM983873v1	PRJNA555144	SAMN12598332	68	100818	derived from metagenome	none	18.49 S 147.38 E	0	0	Chloroflexi bacterium	none	na	3	56	12	100818	59374	27874	2020/01/09	12	2026724	1	SB0664_bin_20	University of Queensland	2026724	d__Bacteria;p__Chloroflexi;c__;o__;f__;g__;s__	d__Bacteria;x__Terrabacteria group;p__Chloroflexi;x__unclassified Chloroflexi;s__Chloroflexi bacterium	VXQZ00000000.1	2938	VXQZ01000056.1	0	0	0	0	0	0	0	0	0	0	0	0	0	0	0	0	nondenitrifier		0	pass
GCA_009838915.1	0	93.73	0.99	0	2623156	91.5568	50	65.4501	2865058	d__Bacteria;p__Chloroflexota;c__Dehalococcoidia;o__Bin125;f__Bin125;g__Bin125;s__Bin125 sp009838915	not type material	ASM983891v1	PRJNA555144	SAMN12598326	50	114220	derived from metagenome	none	18.49 S 147.38 E	0	0	Chloroflexi bacterium	none	na	3	38	5	160585	86880	44245	2020/01/09	12	2026724	1	SB0664_bin_15	University of Queensland	2026724	d__Bacteria;p__Chloroflexi;c__;o__;f__;g__;s__	d__Bacteria;x__Terrabacteria group;p__Chloroflexi;x__unclassified Chloroflexi;s__Chloroflexi bacterium	VXQT00000000.1	2666	VXQT01000008.1	0	0	0	0	0	0	0	0	0	0	0	0	0	0	0	0	nondenitrifier		0	pass
GCA_022822375.1	0	91.75	1.98	0	2508488	92.184	158	65.2184	2721176	d__Bacteria;p__Chloroflexota;c__Dehalococcoidia;o__Bin125;f__Bin125;g__Bin125;s__Bin125 sp022822375	not type material	ASM2282237v1	PRJNA768976	SAMN22072647	158	28044	derived from metagenome	sponge tissue	24.6609 N 81.4563 W	0	none	Dehalococcoidia bacterium	none	na	none	none	none	none	none	none	2022/04/06	0	2026734	none	jk18x9bins.53	Stony Brook University	2026734	d__Bacteria;p__Chloroflexi;c__Dehalococcoidia;o__;f__;g__;s__	d__Bacteria;x__Terrabacteria group;p__Chloroflexi;c__Dehalococcoidia;x__unclassified Dehalococcoidia;s__Dehalococcoidia bacterium	JAJEBU000000000.1	2729	JAJEBU010000048.1	0	0	0	0	0	0	0	0	0	0	0	0	0	0	0	0	nondenitrifier		0	pass
GCA_022822855.1	0	93.73	0.99	0	2586748	89.9753	42	64.9226	2874954	d__Bacteria;p__Chloroflexota;c__Dehalococcoidia;o__Bin125;f__Bin125;g__Bin125;s__Bin125 sp022822855	not type material	ASM2282285v1	PRJNA768976	SAMN22072755	42	110198	derived from metagenome	sponge tissue	16.8083 N 88.1496 W	0	none	Dehalococcoidia bacterium	none	na	none	none	none	none	none	none	2022/04/06	0	2026734	none	jk18x34bins.13	Stony Brook University	2026734	d__Bacteria;p__Chloroflexi;c__Dehalococcoidia;o__;f__;g__;s__	d__Bacteria;x__Terrabacteria group;p__Chloroflexi;c__Dehalococcoidia;x__unclassified Dehalococcoidia;s__Dehalococcoidia bacterium	JAJDYG000000000.1	2761	JAJDYG010000031.1	0	0	0	0	0	0	0	0	0	0	0	0	0	0	0	0	nondenitrifier		0	pass
GCA_022824765.1	0	91.75	3.96	0	2159795	91.8867	171	65.6585	2350498	d__Bacteria;p__Chloroflexota;c__Dehalococcoidia;o__Bin125;f__Bin125;g__Bin125;s__Bin125 sp022824765	not type material	ASM2282476v1	PRJNA768976	SAMN22072996	171	20327	derived from metagenome	sponge tissue	16.7969 N 88.1421 W	0	none	Dehalococcoidia bacterium	none	na	none	none	none	none	none	none	2022/04/06	0	2026734	none	jk18x40bins.26	Stony Brook University	2026734	d__Bacteria;p__Chloroflexi;c__Dehalococcoidia;o__;f__;g__;s__	d__Bacteria;x__Terrabacteria group;p__Chloroflexi;c__Dehalococcoidia;x__unclassified Dehalococcoidia;s__Dehalococcoidia bacterium	JAJDZG000000000.1	2338	none	0	0	0	0	0	0	0	0	0	0	0	0	0	0	0	0	nondenitrifier		0	pass
GCA_022825265.1	0	91.55	1.21	0	2653386	91.8568	16	64.3374	2888612	d__Bacteria;p__Chloroflexota;c__Dehalococcoidia;o__Bin125;f__Bin125;g__Bin125;s__Bin125 sp022825265	not type material	ASM2282526v1	PRJNA768976	SAMN22072839	16	342903	derived from metagenome	sponge tissue	16.8010 N 88.1461 W	0	none	Dehalococcoidia bacterium	none	na	none	none	none	none	none	none	2022/04/06	0	2026734	none	jk18x25bins.9	Stony Brook University	2026734	d__Bacteria;p__Chloroflexi;c__Dehalococcoidia;o__;f__;g__;s__	d__Bacteria;x__Terrabacteria group;p__Chloroflexi;c__Dehalococcoidia;x__unclassified Dehalococcoidia;s__Dehalococcoidia bacterium	JAJDXE000000000.1	2722	JAJDXE010000007.1	0	0	0	0	0	0	0	0	0	0	0	0	0	0	0	0	nondenitrifier		0	pass
GCA_022825855.1	0	94.72	1.98	0	2581147	91.604	22	66.6507	2817722	d__Bacteria;p__Chloroflexota;c__Dehalococcoidia;o__Bin125;f__Bin125;g__Bin125;s__Bin125 sp022825855	not type material	ASM2282585v1	PRJNA768976	SAMN22072810	22	332927	derived from metagenome	sponge tissue	16.8010 N 88.1461 W	0	none	Dehalococcoidia bacterium	none	na	none	none	none	none	none	none	2022/04/06	0	2026734	none	jk18x22bins.80	Stony Brook University	2026734	d__Bacteria;p__Chloroflexi;c__Dehalococcoidia;o__;f__;g__;s__	d__Bacteria;x__Terrabacteria group;p__Chloroflexi;c__Dehalococcoidia;x__unclassified Dehalococcoidia;s__Dehalococcoidia bacterium	JAJDWB000000000.1	2661	JAJDWB010000019.1	0	0	0	0	0	0	0	0	0	0	0	0	0	0	0	0	nondenitrifier		0	pass
GCA_022826965.1	0	93.53	0.99	0	2752158	91.6774	14	64.9659	3002002	d__Bacteria;p__Chloroflexota;c__Dehalococcoidia;o__Bin125;f__Bin125;g__Bin125;s__Bin125 sp022826965	not type material	ASM2282696v1	PRJNA768976	SAMN22072672	14	463807	derived from metagenome	sponge tissue	16.8042 N 88.0796 W	0	none	Dehalococcoidia bacterium	none	na	none	none	none	none	none	none	2022/04/06	0	2026734	none	jk18x1bzbins.41	Stony Brook University	2026734	d__Bacteria;p__Chloroflexi;c__Dehalococcoidia;o__;f__;g__;s__	d__Bacteria;x__Terrabacteria group;p__Chloroflexi;c__Dehalococcoidia;x__unclassified Dehalococcoidia;s__Dehalococcoidia bacterium	JAJDTU000000000.1	2791	JAJDTU010000014.1	0	0	0	0	0	0	0	0	0	0	0	0	0	0	0	0	nondenitrifier		0	pass
GCA_022828105.1	0	93.73	0.99	0	2519436	91.9654	10	65.8219	2739548	d__Bacteria;p__Chloroflexota;c__Dehalococcoidia;o__Bin125;f__Bin125;g__Bin125;s__Bin125 sp022828105	not type material	ASM2282810v1	PRJNA768976	SAMN22072965	10	494844	derived from metagenome	sponge tissue	9.35133 N 82.2593 W	0	none	Dehalococcoidia bacterium	none	na	none	none	none	none	none	none	2022/04/06	0	2026734	none	p16x63bins.52	Stony Brook University	2026734	d__Bacteria;p__Chloroflexi;c__Dehalococcoidia;o__;f__;g__;s__	d__Bacteria;x__Terrabacteria group;p__Chloroflexi;c__Dehalococcoidia;x__unclassified Dehalococcoidia;s__Dehalococcoidia bacterium	JAJEJC000000000.1	2601	JAJEJC010000010.1	0	0	0	0	0	0	0	0	0	0	0	0	0	0	0	0	nondenitrifier		0	pass
GCA_003228175.2	0	80.86	2.31	0	2190540	89.4149	76	68.4955	2449859	d__Bacteria;p__Chloroflexota;c__Dehalococcoidia;o__Bin125;f__Bin125;g__TK10-74A;s__TK10-74A sp003228175	not type material	ASM322817v2	PRJNA471535	SAMN09211447	76	38049	derived from metagenome	marine waters	75.235 N 150.069 W	0	0	Chloroflexi bacterium	2344	na	3	none	none	none	none	none	2018/06/15	0	2026724	1	TK10-74A	Concordia University	2026724	d__Bacteria;p__Chloroflexi;c__;o__;f__;g__;s__	d__Bacteria;x__Terrabacteria group;p__Chloroflexi;x__unclassified Chloroflexi;s__Chloroflexi bacterium	QGNQ00000000.1	2326	QGNQ01000030.1	0	0	0	0	0	0	0	0	0	0	0	0	0	0	0	0	nondenitrifier		0	pass
GCA_913047625.1	0	92.74	1.98	0	1426350	92.0033	42	42.2208	1550325	d__Bacteria;p__Chloroflexota;c__Dehalococcoidia;o__CAJWUJ01;f__CAJWUJ01;g__CAJWUJ01;s__CAJWUJ01 sp913047625	not type material	ERR599156_bin.243_MetaBAT_v2.12.1_MAG	PRJEB37807	SAMEA9694757	42	70769	derived from metagenome	marine metagenome	none	0	none	uncultured Dehalococcoidia bacterium	none	na	none	none	none	none	none	none	2021/09/22	0	498747	none	ERR599156_bin.243_MetaBAT_v2.12.1_MAG	EMG	498747	d__Bacteria;p__Chloroflexi;c__Dehalococcoidia;o__;f__;g__;s__	d__Bacteria;x__Terrabacteria group;p__Chloroflexi;c__Dehalococcoidia;x__environmental samples;s__uncultured Dehalococcoidia bacterium	CAJWUJ000000000.1	1480	CAJWUJ010000037.1	0	0	0	0	0	0	0	0	0	0	0	0	0	0	0	0	nondenitrifier		0	pass
GCA_003552785.1	0	92.08	2.56	25	1261382	88.6804	126	46.474	1422391	d__Bacteria;p__Chloroflexota;c__Dehalococcoidia;o__Dehalococcoidales;f__CSSed11-197;g__CSSed11-197;s__CSSed11-197 sp003552785	not type material	ASM355278v1	PRJNA434545	SAMN08575186	126	14802	derived from metagenome	hypersaline soda lake sediment	51.67 N 79.90 E	0	none	Dehalococcoidia bacterium	none	na	none	none	none	none	none	none	2018/09/12	0	2026734	none	B1Sed10_130R1	Institute for Biodiversity and Ecosystem dynamics, Faculty of Science, University of Amsterdam	2026734	d__Bacteria;p__Chloroflexi;c__Dehalococcoidia;o__;f__;g__;s__	d__Bacteria;x__Terrabacteria group;p__Chloroflexi;c__Dehalococcoidia;x__unclassified Dehalococcoidia;s__Dehalococcoidia bacterium	PUOQ00000000.1	1504	PUOQ01000067.1	0	0	0	0	0	0	0	0	0	0	0	0	0	0	0	0	nondenitrifier		0	pass
GCA_016928015.1	0	93.23	0.33	0	1463214	90.9717	120	51.3407	1608427	d__Bacteria;p__Chloroflexota;c__Dehalococcoidia;o__Dehalococcoidales;f__CSSed11-197;g__CSSed11-197;s__CSSed11-197 sp016928015	not type material	ASM1692801v1	PRJNA690107	SAMN17242044	120	17160	derived from metagenome	Freshwater Sediment	34.99562 N 98.68895 W	0	0	Dehalococcoidaceae bacterium	none	na	1	none	none	none	none	none	2021/02/24	0	2026731	1	Zod_Metabat.406	Oklahoma State University	2026731	d__Bacteria;p__Chloroflexi;c__Dehalococcoidia;o__Dehalococcoidales;f__Dehalococcoidaceae;g__;s__	d__Bacteria;x__Terrabacteria group;p__Chloroflexi;c__Dehalococcoidia;o__Dehalococcoidales;f__Dehalococcoidaceae;x__unclassified Dehalococcoidaceae;s__Dehalococcoidaceae bacterium	JAFGLQ000000000.1	1745	JAFGLQ010000030.1	0	0	0	0	0	0	0	0	0	0	0	0	0	0	0	0	nondenitrifier		0	pass
GCF_000011905.1	0	99.01	0	0	1331541	90.5983	1	48.8503	1469720	d__Bacteria;p__Chloroflexota;c__Dehalococcoidia;o__Dehalococcoidales;f__Dehalococcoidaceae;g__Dehalococcoides;s__Dehalococcoides mccartyi	type strain of species	ASM1190v1	PRJNA224116	SAMN02603990	none	none	none	none	none	1	0	Dehalococcoides mccartyi 195	1533	na	3	1	1	1469720	1469720	1469720	2005/01/07	0	61435	1	195	TIGR	243164	d__Bacteria;p__Chloroflexi;c__Dehalococcoidia;o__Dehalococcoidales;f__Dehalococcoidaceae;g__Dehalococcoides;s__Dehalococcoides mccartyi	d__Bacteria;x__Terrabacteria group;p__Chloroflexi;c__Dehalococcoidia;o__Dehalococcoidales;f__Dehalococcoidaceae;g__Dehalococcoides;s__Dehalococcoides mccartyi;x__Dehalococcoides mccartyi 195	none	1543	NC_002936.3	0	0	0	0	0	0	0	0	0	0	0	0	0	0	0	0	nondenitrifier		0	pass
GCF_001889305.1	0	99.01	0	0	1372076	90.1918	1	46.9127	1521287	d__Bacteria;p__Chloroflexota;c__Dehalococcoidia;o__Dehalococcoidales;f__Dehalococcoidaceae;g__Dehalococcoides;s__Dehalococcoides mccartyi_A	not type material	ASM188930v1	PRJNA224116	SAMN03771551	none	none	none	river sediment	23.32 N 116.34 W	1	0	Dehalococcoides mccartyi	1605	na	3	1	1	1521287	1521287	1521287	2016/12/06	0	61435	1	CG3	National University of Singapore	61435	d__Bacteria;p__Chloroflexi;c__Dehalococcoidia;o__Dehalococcoidales;f__Dehalococcoidaceae;g__Dehalococcoides;s__Dehalococcoides mccartyi	d__Bacteria;x__Terrabacteria group;p__Chloroflexi;c__Dehalococcoidia;o__Dehalococcoidales;f__Dehalococcoidaceae;g__Dehalococcoides;s__Dehalococcoides mccartyi	none	1612	NZ_CP013074.1	0	0	0	0	0	0	0	0	0	0	0	0	0	0	0	0	nondenitrifier		0	pass
GCF_000830885.1	0	99.01	0	0	1226570	90.0466	1	47.2161	1362151	d__Bacteria;p__Chloroflexota;c__Dehalococcoidia;o__Dehalococcoidales;f__Dehalococcoidaceae;g__Dehalococcoides;s__Dehalococcoides mccartyi_B	not type material	ASM83088v1	PRJNA224116	SAMN02444489	none	none	none	none	none	1	0	Dehalococcoides mccartyi CG5	1408	na	3	1	1	1362151	1362151	1362151	2014/08/04	0	61435	1	CG5	GIS/NUS	1432061	d__Bacteria;p__Chloroflexi;c__Dehalococcoidia;o__Dehalococcoidales;f__Dehalococcoidaceae;g__Dehalococcoides;s__Dehalococcoides mccartyi	d__Bacteria;x__Terrabacteria group;p__Chloroflexi;c__Dehalococcoidia;o__Dehalococcoidales;f__Dehalococcoidaceae;g__Dehalococcoides;s__Dehalococcoides mccartyi;x__Dehalococcoides mccartyi CG5	none	1414	NZ_CP006951.1	0	0	0	0	0	0	0	0	0	0	0	0	0	0	0	0	nondenitrifier		0	pass
GCF_001466665.1	0	95.21	0	0	1659917	89.6489	1	55.8761	1851576	d__Bacteria;p__Chloroflexota;c__Dehalococcoidia;o__Dehalococcoidales;f__Dehalococcoidaceae;g__Dehalogenimonas;s__Dehalogenimonas alkenigignens	type strain of species	ASM146666v1	PRJNA224116	SAMN03068710	1	1605893	none	Contaminated groundwater	none	0	0	Dehalogenimonas alkenigignens	1888	representative genome	3	1	1	1851576	1851576	1851576	2015/12/15	1	1217799	1	IP3-3	Louisiana State University	1217799	d__Bacteria;p__Chloroflexi;c__Dehalococcoidia;o__;f__;g__Dehalogenimonas;s__Dehalogenimonas alkenigignens	d__Bacteria;x__Terrabacteria group;p__Chloroflexi;c__Dehalococcoidia;g__Dehalogenimonas;s__Dehalogenimonas alkenigignens	LFDV00000000.1	1909	NZ_KQ758903.1	0	0	0	0	0	0	0	0	0	0	0	0	0	0	0	0	nondenitrifier		0	pass
GCF_014672715.2	0	94.39	0	0	1816556	87.8275	1	51.9275	2068322	d__Bacteria;p__Chloroflexota;c__Dehalococcoidia;o__Dehalococcoidales;f__Dehalococcoidaceae;g__Dehalogenimonas;s__Dehalogenimonas etheniformans	type strain of species	ASM1467271v2	PRJNA224116	SAMN15398252	none	none	none	soil	48.78 N 9.27 E	1	0	Candidatus Dehalogenimonas etheniformans	none	na	3	1	1	2068322	2068322	2068322	2020/09/30	0	1536648	1	GP	University of Tennessee, Knoxville	1536648	d__Bacteria;p__Chloroflexi;c__Dehalococcoidia;o__;f__;g__Dehalogenimonas;s__Candidatus Dehalogenimonas etheniformans	d__Bacteria;x__Terrabacteria group;p__Chloroflexi;c__Dehalococcoidia;g__Dehalogenimonas;s__Candidatus Dehalogenimonas etheniformans	none	2072	NZ_CP058566.2	0	0	0	0	0	0	0	0	0	0	0	0	0	0	0	0	nondenitrifier		0	pass
GCF_001953175.1	0	95.71	0	0	1859200	88.8384	1	53.9627	2092789	d__Bacteria;p__Chloroflexota;c__Dehalococcoidia;o__Dehalococcoidales;f__Dehalococcoidaceae;g__Dehalogenimonas;s__Dehalogenimonas formicexedens	type strain of species	ASM195317v1	PRJNA224116	SAMN04881314	none	none	none	Contaminated groundwater	none	1	0	Dehalogenimonas formicexedens	2125	representative genome	3	1	1	2092789	2092789	2092789	2017/01/17	0	1839801	1	NSZ-14	Louisiana State University	1839801	d__Bacteria;p__Chloroflexi;c__Dehalococcoidia;o__;f__;g__Dehalogenimonas;s__Dehalogenimonas formicexedens	d__Bacteria;x__Terrabacteria group;p__Chloroflexi;c__Dehalococcoidia;g__Dehalogenimonas;s__Dehalogenimonas formicexedens	none	2161	NZ_CP018258.1	0	0	0	0	0	0	0	0	0	0	0	0	0	0	0	0	nondenitrifier		0	pass
GCA_000143165.1	0	97.36	0	0	1500451	88.9678	1	55.0444	1686510	d__Bacteria;p__Chloroflexota;c__Dehalococcoidia;o__Dehalococcoidales;f__Dehalococcoidaceae;g__Dehalogenimonas;s__Dehalogenimonas lykanthroporepellens	type strain of species	ASM14316v1	PRJNA40221	SAMN02598529	none	none	none	none	none	1	0	Dehalogenimonas lykanthroporepellens BL-DC-9	none	na	3	1	1	1686510	1686510	1686510	2010/06/25	0	552810	1	BL-DC-9	US DOE Joint Genome Institute (JGI-PGF)	552811	d__Bacteria;p__Chloroflexi;c__Dehalococcoidia;o__;f__;g__Dehalogenimonas;s__Dehalogenimonas lykanthroporepellens	d__Bacteria;x__Terrabacteria group;p__Chloroflexi;c__Dehalococcoidia;g__Dehalogenimonas;s__Dehalogenimonas lykanthroporepellens;x__Dehalogenimonas lykanthroporepellens BL-DC-9	none	1719	CP002084.1	0	0	0	0	0	0	0	0	0	0	0	0	0	0	0	0	nondenitrifier		0	pass
GCA_001005265.1	0	98.68	0	0	1514795	87.7772	1	49.187	1725728	d__Bacteria;p__Chloroflexota;c__Dehalococcoidia;o__Dehalococcoidales;f__Dehalococcoidaceae;g__Dehalogenimonas;s__Dehalogenimonas sp001005265	not type material	ASM100526v1	PRJNA269960	SAMN03565657	none	none	derived from environmental sample	water	43.7 N 79.4 W	1	0	Dehalogenimonas sp. WBC-2	1721	na	3	1	1	1725728	1725728	1725728	2015/05/08	0	943347	1	none	University of Toronto	943347	d__Bacteria;p__Chloroflexi;c__Dehalococcoidia;o__;f__;g__Dehalogenimonas;s__	d__Bacteria;x__Terrabacteria group;p__Chloroflexi;c__Dehalococcoidia;g__Dehalogenimonas;x__unclassified Dehalogenimonas;s__Dehalogenimonas sp. WBC-2	none	1730	CP011392.1	0	0	0	0	0	0	0	0	0	0	0	0	0	0	0	0	nondenitrifier		0	pass
GCA_024281335.1	0	93.89	0.99	100	1567283	90.2803	36	55.9437	1736018	d__Bacteria;p__Chloroflexota;c__Dehalococcoidia;o__Dehalococcoidales;f__Dehalococcoidaceae;g__Dehalogenimonas;s__Dehalogenimonas sp024281335	not type material	ASM2428133v1	PRJNA781738	SAMN29351810	36	111495	derived from metagenome	4-Hydroxy-Chlorothalonil-dechlorination enrichment from the groundwater	32.265 N 118.762 E	0	none	Dehalogenimonas sp.	none	na	none	35	6	111495	44526	27481	2022/07/15	1	2005070	none	4OHTPN	Nanjing Agricultural University	2005070	d__Bacteria;p__Chloroflexi;c__Dehalococcoidia;o__;f__;g__Dehalogenimonas;s__	d__Bacteria;x__Terrabacteria group;p__Chloroflexi;c__Dehalococcoidia;g__Dehalogenimonas;x__unclassified Dehalogenimonas;s__Dehalogenimonas sp.	JAMYFD000000000.1	1795	JAMYFD010000005.1	0	0	0	0	0	0	0	0	0	0	0	0	0	0	0	0	nondenitrifier		0	pass
GCA_009778865.1	0	81.24	0	0	794456	86.3978	140	40.1774	919533	d__Bacteria;p__Chloroflexota;c__Dehalococcoidia;o__Dehalococcoidales;f__Dehalococcoidaceae;g__WRFJ01;s__WRFJ01 sp009778865	not type material	ASM977886v1	PRJNA560329	SAMN12581980	140	7536	derived from metagenome	P4 gut compartment	5.3454 N 53.2462 W	0	0	Chloroflexi bacterium	none	na	4	none	none	none	none	none	2019/12/20	0	2026724	1	Lab288P4bin59	Max Planck Institute for Terrestrial Microbiology	2026724	d__Bacteria;p__Chloroflexi;c__;o__;f__;g__;s__	d__Bacteria;x__Terrabacteria group;p__Chloroflexi;x__unclassified Chloroflexi;s__Chloroflexi bacterium	WRFJ00000000.1	1026	WRFJ01000017.1	0	0	0	0	0	0	0	0	0	0	0	0	0	0	0	0	nondenitrifier		0	pass
GCA_004376105.1	0	86.02	0.5	100	893531	91.3309	91	47.1566	978345	d__Bacteria;p__Chloroflexota;c__Dehalococcoidia;o__Dehalococcoidales;f__E44-bin46;g__E44-bin46;s__E44-bin46 sp004376105	not type material	ASM437610v1	PRJNA485648	SAMN11124415	91	15778	derived from metagenome	deep sea sediments associated with petroleum seepage	26.28 N 86.81 W	0	0	Dehalococcoidia bacterium	none	na	1	none	none	none	none	none	2019/03/25	0	2026734	0	E44_bin46	University of Calgary	2026734	d__Bacteria;p__Chloroflexi;c__Dehalococcoidia;o__;f__;g__;s__	d__Bacteria;x__Terrabacteria group;p__Chloroflexi;c__Dehalococcoidia;x__unclassified Dehalococcoidia;s__Dehalococcoidia bacterium	SOKA00000000.1	1062	none	0	0	0	0	0	0	0	0	0	0	0	0	0	0	0	0	nondenitrifier		0	pass
GCA_022865485.1	0	94.72	0.99	0	1085201	91.349	52	56.1566	1187973	d__Bacteria;p__Chloroflexota;c__Dehalococcoidia;o__Dehalococcoidales;f__E44-bin88;g__E44-bin88;s__E44-bin88 sp022865485	not type material	ASM2286548v1	PRJNA821074	SAMN27120580	52	47617	derived from metagenome	Polar Fox Lagoon sediment taken using 3m corer (60 mm diameter)	71.742951 N 129.337673 E	0	0	Dehalococcoidales bacterium	none	na	4	none	none	none	none	none	2022/04/09	0	2026733	1	PFL11	Radboud University Nijmegen	2026733	d__Bacteria;p__Chloroflexi;c__Dehalococcoidia;o__Dehalococcoidales;f__;g__;s__	d__Bacteria;x__Terrabacteria group;p__Chloroflexi;c__Dehalococcoidia;o__Dehalococcoidales;x__unclassified Dehalococcoidales;s__Dehalococcoidales bacterium	JALHSZ000000000.1	1286	JALHSZ010000023.1	0	0	0	0	0	0	0	0	0	0	0	0	0	0	0	0	nondenitrifier		0	pass
GCA_023129255.1	0	89.93	1.32	50	1182973	90.0157	104	50.8929	1314185	d__Bacteria;p__Chloroflexota;c__Dehalococcoidia;o__Dehalococcoidales;f__E44-bin88;g__E44-bin88;s__E44-bin88 sp023129255	not type material	ASM2312925v1	PRJNA707313	SAMN18452552	104	21119	derived from metagenome	deep sea sediment	22.17 N 119.28 E	0	0	Dehalococcoidales bacterium	none	na	5	none	none	none	none	none	2022/04/26	0	2026733	1	RS_16_7	Institute of Oceanology, Chinese Academy of Sciences	2026733	d__Bacteria;p__Chloroflexi;c__Dehalococcoidia;o__Dehalococcoidales;f__;g__;s__	d__Bacteria;x__Terrabacteria group;p__Chloroflexi;c__Dehalococcoidia;o__Dehalococcoidales;x__unclassified Dehalococcoidales;s__Dehalococcoidales bacterium	JAGMCH000000000.1	1410	JAGMCH010000076.1	0	0	0	0	0	0	0	0	0	0	0	0	0	0	0	0	nondenitrifier		0	pass
GCA_016783135.1	0	90.76	2.97	0	1985827	86.9106	87	56.0028	2284909	d__Bacteria;p__Chloroflexota;c__Dehalococcoidia;o__Dehalococcoidales;f__Fen-1064;g__DUES01;s__DUES01 sp016783135	not type material	ASM1678313v1	PRJNA638805	SAMN16436345	87	35694	derived from metagenome	Brackish water; Black Sea St. 307	43.155517 N 28.005383 E	0	0	Dehalococcoidales bacterium	none	na	3	none	none	none	none	none	2021/02/01	0	2026733	1	BS750m-G43	Evolutionary Genomics Group	2026733	d__Bacteria;p__Chloroflexi;c__Dehalococcoidia;o__Dehalococcoidales;f__;g__;s__	d__Bacteria;x__Terrabacteria group;p__Chloroflexi;c__Dehalococcoidia;o__Dehalococcoidales;x__unclassified Dehalococcoidales;s__Dehalococcoidales bacterium	JADHXC000000000.1	2266	JADHXC010000011.1	0	0	0	0	0	0	0	0	0	0	0	0	0	0	0	0	nondenitrifier		0	pass
GCA_003153955.1	518	80.89	0.99	0	1766374	84.6587	179	49.0576	2086464	d__Bacteria;p__Chloroflexota;c__Dehalococcoidia;o__Dehalococcoidales;f__Fen-1064;g__Fen-1064;s__Fen-1064 sp003153955	not type material	20120700_E3M	PRJNA386568	SAMN08179778	179	18664	derived from metagenome	permafrost active layer soil	68.3534 N 19.0468 E	0	none	Dehalococcoidia bacterium	0	na	none	137	30	23492	13699	7205	2018/05/24	42	2026734	none	fen_1064	Australian Centre for Ecogenomics, The University of Queensland	2026734	d__Bacteria;p__Chloroflexi;c__Dehalococcoidia;o__;f__;g__;s__	d__Bacteria;x__Terrabacteria group;p__Chloroflexi;c__Dehalococcoidia;x__unclassified Dehalococcoidia;s__Dehalococcoidia bacterium	PMCB00000000.1	2135	none	0	0	0	0	0	0	0	0	0	0	0	0	0	0	0	0	nondenitrifier		0	pass
GCA_003162335.1	747	87.79	0.45	50	2392100	84.8078	224	47.6881	2820612	d__Bacteria;p__Chloroflexota;c__Dehalococcoidia;o__Dehalococcoidales;f__Fen-1064;g__Fen-1064;s__Fen-1064 sp003162335	not type material	20100900_E1D	PRJNA386568	SAMN08178725	224	23099	derived from metagenome	permafrost active layer soil	68.3534 N 19.0467 E	0	none	Dehalococcoidia bacterium	0	na	none	179	38	24959	13592	7573	2018/05/25	45	2026734	none	fen_1014	Australian Centre for Ecogenomics, The University of Queensland	2026734	d__Bacteria;p__Chloroflexi;c__Dehalococcoidia;o__;f__;g__;s__	d__Bacteria;x__Terrabacteria group;p__Chloroflexi;c__Dehalococcoidia;x__unclassified Dehalococcoidia;s__Dehalococcoidia bacterium	PMMG00000000.1	2840	none	0	0	0	0	0	0	0	0	0	0	0	0	0	0	0	0	nondenitrifier		0	pass
GCA_016929875.1	0	82.53	0.99	0	1060710	89.6155	146	49.2266	1183623	d__Bacteria;p__Chloroflexota;c__Dehalococcoidia;o__Dehalococcoidales;f__Fen-1064;g__Fen-1064;s__Fen-1064 sp016929875	not type material	ASM1692987v1	PRJNA690107	SAMN17241949	146	10014	derived from metagenome	Freshwater Sediment	34.99562 N 98.68895 W	0	0	Dehalococcoidales bacterium	none	na	1	none	none	none	none	none	2021/02/24	0	2026733	1	Zod_Metabat.163	Oklahoma State University	2026733	d__Bacteria;p__Chloroflexi;c__Dehalococcoidia;o__Dehalococcoidales;f__;g__;s__	d__Bacteria;x__Terrabacteria group;p__Chloroflexi;c__Dehalococcoidia;o__Dehalococcoidales;x__unclassified Dehalococcoidales;s__Dehalococcoidales bacterium	JAFGHZ000000000.1	1263	none	0	0	0	0	0	0	0	0	0	0	0	0	0	0	0	0	nondenitrifier		0	pass
GCA_903916765.1	0	91.42	1.98	0	1205477	88.2077	149	45.7014	1366635	d__Bacteria;p__Chloroflexota;c__Dehalococcoidia;o__Dehalococcoidales;f__Fen-1064;g__Fen-1064;s__Fen-1064 sp903916765	not type material	freshwater MAG --- AlinenSediments_bin-3940	PRJEB38681	SAMEA6956623	149	20866	derived from metagenome	freshwater sediment	none	0	none	uncultured Dehalococcoidia bacterium	none	na	none	none	none	none	none	none	2020/07/17	0	498747	none	AlinenSediments_bin-3940	BILS	498747	d__Bacteria;p__Chloroflexi;c__Dehalococcoidia;o__;f__;g__;s__	d__Bacteria;x__Terrabacteria group;p__Chloroflexi;c__Dehalococcoidia;x__environmental samples;s__uncultured Dehalococcoidia bacterium	CAIWXV000000000.1	1492	CAIWXV010000016.1	0	0	0	0	0	0	0	0	0	0	0	0	0	0	0	0	nondenitrifier		0	pass
GCA_011170375.1	79	92.74	0.99	0	2012855	88.3628	17	51.7022	2277945	d__Bacteria;p__Chloroflexota;c__Dehalococcoidia;o__Dehalococcoidales;f__Fen-1064;g__W589;s__W589 sp011170375	not type material	ASM1117037v1	PRJNA605778	SAMN14094340	17	249893	derived from metagenome	estuarine anaerobic sediment	none	0	0	Dehalococcoidia bacterium	none	na	4	none	none	none	none	none	2020/03/11	0	2026734	1	W156	Stanford University	2026734	d__Bacteria;p__Chloroflexi;c__Dehalococcoidia;o__;f__;g__;s__	d__Bacteria;x__Terrabacteria group;p__Chloroflexi;c__Dehalococcoidia;x__unclassified Dehalococcoidia;s__Dehalococcoidia bacterium	DUEV00000000.1	2284	DUEV01000002.1	0	0	0	0	0	0	0	0	0	0	0	0	0	0	0	0	nondenitrifier		0	pass
GCA_011171075.1	125	91.75	0	0	1916743	89.7305	53	52.617	2136110	d__Bacteria;p__Chloroflexota;c__Dehalococcoidia;o__Dehalococcoidales;f__Fen-1064;g__W589;s__W589 sp011171075	not type material	ASM1117107v1	PRJNA605778	SAMN14094348	53	56887	derived from metagenome	estuarine anaerobic sediment	none	0	0	Dehalococcoidia bacterium	none	na	4	none	none	none	none	none	2020/03/11	0	2026734	1	W589	Stanford University	2026734	d__Bacteria;p__Chloroflexi;c__Dehalococcoidia;o__;f__;g__;s__	d__Bacteria;x__Terrabacteria group;p__Chloroflexi;c__Dehalococcoidia;x__unclassified Dehalococcoidia;s__Dehalococcoidia bacterium	DUFD00000000.1	2156	none	0	0	0	0	0	0	0	0	0	0	0	0	0	0	0	0	nondenitrifier		0	pass
GCA_020342155.1	0	87.79	0	0	1994054	86.8496	91	51.3767	2295986	d__Bacteria;p__Chloroflexota;c__Dehalococcoidia;o__Dehalococcoidales;f__Fen-1064;g__W589;s__W589 sp020342155	not type material	ASM2034215v1	PRJNA575161	SAMN17669523	91	50563	derived from metagenome	environmental1	22.1315 N 113.8055 E	1	0	Dehalococcoidales bacterium	none	na	1	1	1	2295986	2295986	2295986	2021/10/07	91	2026733	0	bin10	Tongji University	2026733	d__Bacteria;p__Chloroflexi;c__Dehalococcoidia;o__Dehalococcoidales;f__;g__;s__	d__Bacteria;x__Terrabacteria group;p__Chloroflexi;c__Dehalococcoidia;o__Dehalococcoidales;x__unclassified Dehalococcoidales;s__Dehalococcoidales bacterium	none	2265	CP070842.1	0	0	0	0	0	0	0	0	0	0	0	0	0	0	0	0	nondenitrifier		0	pass
GCA_020351185.1	0	81.32	0.99	0	1129061	81.9204	154	41.1918	1378241	d__Bacteria;p__Chloroflexota;c__Dehalococcoidia;o__Dehalococcoidales;f__G020351185;g__G020351185;s__G020351185 sp020351185	not type material	ASM2035118v1	PRJNA575161	SAMN17669636	154	16567	derived from metagenome	environmental114	22.1315 N 113.8055 E	1	0	Dehalococcoidia bacterium	none	na	1	1	1	1378241	1378241	1378241	2021/10/07	154	2026734	0	bin423	Tongji University	2026734	d__Bacteria;p__Chloroflexi;c__Dehalococcoidia;o__;f__;g__;s__	d__Bacteria;x__Terrabacteria group;p__Chloroflexi;c__Dehalococcoidia;x__unclassified Dehalococcoidia;s__Dehalococcoidia bacterium	none	1400	none	0	0	0	0	0	0	0	0	0	0	0	0	0	0	0	0	nondenitrifier		0	pass
GCA_020353235.1	0	86.8	0	0	1006394	89.7013	49	54.1066	1121939	d__Bacteria;p__Chloroflexota;c__Dehalococcoidia;o__Dehalococcoidales;f__G020353235;g__G020353235;s__G020353235 sp020353235	not type material	ASM2035323v1	PRJNA575161	SAMN17669673	49	44165	derived from metagenome	environmental151	22.1315 N 113.8055 E	1	0	Dehalococcoidia bacterium	none	na	1	1	1	1121939	1121939	1121939	2021/10/07	49	2026734	0	bin61	Tongji University	2026734	d__Bacteria;p__Chloroflexi;c__Dehalococcoidia;o__;f__;g__;s__	d__Bacteria;x__Terrabacteria group;p__Chloroflexi;c__Dehalococcoidia;x__unclassified Dehalococcoidia;s__Dehalococcoidia bacterium	none	1186	none	0	0	0	0	0	0	0	0	0	0	0	0	0	0	0	0	nondenitrifier		0	pass
GCA_002688105.1	350	85.48	0.99	100	1183078	88.9411	46	48.3563	1330181	d__Bacteria;p__Chloroflexota;c__Dehalococcoidia;o__Dehalococcoidales;f__GCA-2688105;g__GCA-2688105;s__GCA-2688105 sp002688105	not type material	ASM268810v1	PRJNA391943	SAMN07618620	46	46014	derived from metagenome	marine water sample	none	0	0	Dehalococcoidales bacterium	1353	na	3	none	none	none	none	none	2017/10/24	0	2026733	1	ARS1330	Tara Oceans Consortium	2026733	d__Bacteria;p__Chloroflexi;c__Dehalococcoidia;o__Dehalococcoidales;f__;g__;s__	d__Bacteria;x__Terrabacteria group;p__Chloroflexi;c__Dehalococcoidia;o__Dehalococcoidales;x__unclassified Dehalococcoidales;s__Dehalococcoidales bacterium	NZBQ00000000.1	1387	NZBQ01000035.1	0	0	0	0	0	0	0	0	0	0	0	0	0	0	0	0	nondenitrifier		0	pass
GCA_016190925.1	0	83.83	0	0	1969359	85.1123	178	52.9057	2313835	d__Bacteria;p__Chloroflexota;c__Dehalococcoidia;o__Dehalococcoidales;f__JACPPQ01;g__JACPPQ01;s__JACPPQ01 sp016190925	not type material	ASM1619092v1	PRJNA640378	SAMN15435127	178	18376	derived from metagenome	groundwater	37.661915 N 121.114554 W	0	0	Chloroflexi bacterium	none	na	1	none	none	none	none	none	2020/12/21	0	2026724	0	NC_groundwater_631_Ag_B-0.1um_52_39	Innovative Genomics Institute	2026724	d__Bacteria;p__Chloroflexi;c__;o__;f__;g__;s__	d__Bacteria;x__Terrabacteria group;p__Chloroflexi;x__unclassified Chloroflexi;s__Chloroflexi bacterium	JACPPQ000000000.1	2260	none	0	0	0	0	0	1	0	0	0	0	0	0	0	1	0	0	NorOnly		0	pass
GCA_016202545.1	0	82.84	0	0	1548934	88.8691	34	56.2984	1742939	d__Bacteria;p__Chloroflexota;c__Dehalococcoidia;o__Dehalococcoidales;f__JACQON01;g__JACQON01;s__JACQON01 sp016202545	not type material	ASM1620254v1	PRJNA640378	SAMN15435923	34	87749	derived from metagenome	groundwater	37.661915 N 121.114554 W	0	0	Chloroflexi bacterium	none	na	1	none	none	none	none	none	2020/12/21	0	2026724	0	NC_groundwater_1282_Ag_S-0.2um_56_118	Innovative Genomics Institute	2026724	d__Bacteria;p__Chloroflexi;c__;o__;f__;g__;s__	d__Bacteria;x__Terrabacteria group;p__Chloroflexi;x__unclassified Chloroflexi;s__Chloroflexi bacterium	JACQON000000000.1	1725	none	0	0	0	0	0	0	0	0	0	0	0	0	0	0	0	0	nondenitrifier		0	pass
GCA_016210585.1	0	93.33	1.98	0	2402893	86.0592	254	56.6753	2792139	d__Bacteria;p__Chloroflexota;c__Dehalococcoidia;o__Dehalococcoidales;f__JAFGLR01;g__JACQTX01;s__JACQTX01 sp016210585	not type material	ASM1621058v1	PRJNA640378	SAMN15436069	254	16301	derived from metagenome	groundwater	37.661915 N 121.114554 W	0	0	Chloroflexi bacterium	none	na	1	none	none	none	none	none	2020/12/21	0	2026724	0	NC_groundwater_1422_Ag_S-0.65um_57_27	Innovative Genomics Institute	2026724	d__Bacteria;p__Chloroflexi;c__;o__;f__;g__;s__	d__Bacteria;x__Terrabacteria group;p__Chloroflexi;x__unclassified Chloroflexi;s__Chloroflexi bacterium	JACQTX000000000.1	2651	none	0	0	0	0	0	0	0	0	0	0	0	0	0	0	0	0	nondenitrifier		0	pass
GCA_016927955.1	0	88.78	3.96	0	2008671	87.5758	177	44.9981	2293637	d__Bacteria;p__Chloroflexota;c__Dehalococcoidia;o__Dehalococcoidales;f__JAFGLR01;g__JAFGLR01;s__JAFGLR01 sp016927955	not type material	ASM1692795v1	PRJNA690107	SAMN17242045	177	18229	derived from metagenome	Freshwater Sediment	34.99562 N 98.68895 W	0	0	Dehalococcoidales bacterium	none	na	5	none	none	none	none	none	2021/02/24	0	2026733	1	Zod_Metabat.409	Oklahoma State University	2026733	d__Bacteria;p__Chloroflexi;c__Dehalococcoidia;o__Dehalococcoidales;f__;g__;s__	d__Bacteria;x__Terrabacteria group;p__Chloroflexi;c__Dehalococcoidia;o__Dehalococcoidales;x__unclassified Dehalococcoidales;s__Dehalococcoidales bacterium	JAFGLR000000000.1	2356	none	0	0	0	0	0	0	0	0	0	0	0	0	0	0	0	0	nondenitrifier		0	pass
GCA_004375725.1	0	83.17	0	0	1131188	92.9073	216	53.916	1217545	d__Bacteria;p__Chloroflexota;c__Dehalococcoidia;o__Dehalococcoidales;f__RBG-16-60-22;g__E44-bin89;s__E44-bin89 sp004375725	not type material	ASM437572v1	PRJNA485648	SAMN11124433	216	7049	derived from metagenome	deep sea sediments associated with petroleum seepage	26.28 N 86.81 W	0	0	Dehalococcoidia bacterium	none	na	1	none	none	none	none	none	2019/03/25	0	2026734	1	E44_bin89	University of Calgary	2026734	d__Bacteria;p__Chloroflexi;c__Dehalococcoidia;o__;f__;g__;s__	d__Bacteria;x__Terrabacteria group;p__Chloroflexi;c__Dehalococcoidia;x__unclassified Dehalococcoidia;s__Dehalococcoidia bacterium	SOKS00000000.1	1338	SOKS01000127.1	0	0	0	0	0	0	0	0	0	0	0	0	0	0	0	0	nondenitrifier		0	pass
GCA_011174815.1	605	84.49	1.98	0	1438034	91.4177	103	53.947	1573037	d__Bacteria;p__Chloroflexota;c__Dehalococcoidia;o__Dehalococcoidales;f__RBG-16-60-22;g__E44-bin89;s__E44-bin89 sp011174815	not type material	ASM1117481v1	PRJNA605778	SAMN14094350	103	21917	derived from metagenome	estuarine anaerobic sediment	none	0	0	Dehalococcoidia bacterium	none	na	4	none	none	none	none	none	2020/03/12	0	2026734	1	W80	Stanford University	2026734	d__Bacteria;p__Chloroflexi;c__Dehalococcoidia;o__;f__;g__;s__	d__Bacteria;x__Terrabacteria group;p__Chloroflexi;c__Dehalococcoidia;x__unclassified Dehalococcoidia;s__Dehalococcoidia bacterium	DUFF00000000.1	1689	DUFF01000057.1	0	0	0	0	0	0	0	0	0	0	0	0	0	0	0	0	nondenitrifier		0	pass
GCA_016783105.1	0	80.86	1.98	50	1530283	90.4064	101	53.3118	1692671	d__Bacteria;p__Chloroflexota;c__Dehalococcoidia;o__Dehalococcoidales;f__RBG-16-60-22;g__E44-bin89;s__E44-bin89 sp016783105	not type material	ASM1678310v1	PRJNA638805	SAMN16436348	101	22969	derived from metagenome	Brackish water; Black Sea St. 307	43.155517 N 28.005383 E	0	0	Dehalococcoidales bacterium	none	na	3	none	none	none	none	none	2021/02/01	0	2026733	0	BS750m-G46	Evolutionary Genomics Group	2026733	d__Bacteria;p__Chloroflexi;c__Dehalococcoidia;o__Dehalococcoidales;f__;g__;s__	d__Bacteria;x__Terrabacteria group;p__Chloroflexi;c__Dehalococcoidia;o__Dehalococcoidales;x__unclassified Dehalococcoidales;s__Dehalococcoidales bacterium	JADHXF000000000.1	1828	none	0	0	0	0	0	0	0	0	0	0	0	0	0	0	0	0	nondenitrifier		0	pass
GCA_018829775.1	0	91.75	0.99	100	1931058	89.3193	118	51.8448	2161972	d__Bacteria;p__Chloroflexota;c__Dehalococcoidia;o__Dehalococcoidales;f__RBG-16-60-22;g__E44-bin89;s__E44-bin89 sp018829775	not type material	ASM1882977v1	PRJNA627556	SAMN19298590	118	33501	derived from metagenome	Aspo HRL	57.264 N 16.3936 E	0	0	Chloroflexi bacterium	none	na	4	none	none	none	none	none	2021/06/10	0	2026724	1	OS_PC_MetaG.mb.51	Department of Ecology and Genetics, Limnology and Science for Life Laboratory, Uppsala University	2026724	d__Bacteria;p__Chloroflexi;c__;o__;f__;g__;s__	d__Bacteria;x__Terrabacteria group;p__Chloroflexi;x__unclassified Chloroflexi;s__Chloroflexi bacterium	JAHJTL000000000.1	2332	JAHJTL010000095.1	0	0	0	0	0	0	0	0	0	0	0	0	0	0	0	0	nondenitrifier		0	pass
GCA_003141235.1	358	93.62	2.97	0	1892302	87.9604	138	50.5253	2151312	d__Bacteria;p__Chloroflexota;c__Dehalococcoidia;o__Dehalococcoidales;f__RBG-16-60-22;g__Fen-1077;s__Fen-1077 sp003141235	not type material	20120800_E3X	PRJNA386568	SAMN08180156	138	25432	derived from metagenome	permafrost active layer soil	68.3534 N 19.0468 E	0	none	Dehalococcoidia bacterium	0	na	none	122	23	25996	14591	7709	2018/05/18	16	2026734	none	fen_1078	Australian Centre for Ecogenomics, The University of Queensland	2026734	d__Bacteria;p__Chloroflexi;c__Dehalococcoidia;o__;f__;g__;s__	d__Bacteria;x__Terrabacteria group;p__Chloroflexi;c__Dehalococcoidia;x__unclassified Dehalococcoidia;s__Dehalococcoidia bacterium	PLLL00000000.1	2221	PLLL01000013.1	0	0	0	0	0	0	0	0	0	0	0	0	0	0	0	0	nondenitrifier		0	pass
GCA_022574315.1	0	80.86	2.48	33.33	1237477	89.2551	160	55.5674	1386449	d__Bacteria;p__Chloroflexota;c__Dehalococcoidia;o__Dehalococcoidales;f__RBG-16-60-22;g__JACZSH01;s__JACZSH01 sp022574315	not type material	ASM2257431v1	PRJNA635214	SAMN16244275	160	10979	derived from metagenome	Mariana trench surficial sediment	11.325 N 142.191 E	0	0	Chloroflexi bacterium	none	na	1	155	38	11308	7184	4433	2022/03/15	5	2026724	0	B10T3L11	Institute of Deep Sea Science and Engineering, Chines Academy of Sciences	2026724	d__Bacteria;p__Chloroflexi;c__;o__;f__;g__;s__	d__Bacteria;x__Terrabacteria group;p__Chloroflexi;x__unclassified Chloroflexi;s__Chloroflexi bacterium	JACZSH000000000.1	1511	none	0	0	0	0	0	0	0	0	0	0	0	0	0	0	0	0	nondenitrifier		0	pass
GCA_002011495.1	43	87.72	0.99	0	1646664	91.5753	95	56.9386	1798153	d__Bacteria;p__Chloroflexota;c__Dehalococcoidia;o__Dehalococcoidales;f__RBG-16-60-22;g__JdFR-56;s__JdFR-56 sp002011495	not type material	ASM201149v1	PRJNA269163	SAMN06226373	95	28676	derived from metagenome	basaltic crustal fluids	47.76 N 127.76 W	0	none	Dehalococcoides sp. JdFR-56	0	na	none	none	none	none	none	none	2017/03/02	0	1935049	none	JdFR-56	University of Hawaii	1935049	d__Bacteria;p__Chloroflexi;c__Dehalococcoidia;o__Dehalococcoidales;f__Dehalococcoidaceae;g__Dehalococcoides;s__	d__Bacteria;x__Terrabacteria group;p__Chloroflexi;c__Dehalococcoidia;o__Dehalococcoidales;f__Dehalococcoidaceae;g__Dehalococcoides;x__unclassified Dehalococcoides;s__Dehalococcoides sp. JdFR-56	MTNR00000000.1	1895	MTNR01000036.1	0	0	0	0	0	0	1	0	0	0	0	0	0	1	0	0	NorOnly		0	pass
GCA_016926705.1	0	81.95	0	0	1567552	90.5664	146	51.4836	1730832	d__Bacteria;p__Chloroflexota;c__Dehalococcoidia;o__Dehalococcoidales;f__RBG-16-60-22;g__RBG-13-51-18;s__RBG-13-51-18 sp016926705	not type material	ASM1692670v1	PRJNA690107	SAMN17242108	146	15296	derived from metagenome	Freshwater Sediment	34.99562 N 98.68895 W	0	0	Dehalococcoidales bacterium	none	na	1	none	none	none	none	none	2021/02/24	0	2026733	1	Zod_Metabat.597	Oklahoma State University	2026733	d__Bacteria;p__Chloroflexi;c__Dehalococcoidia;o__Dehalococcoidales;f__;g__;s__	d__Bacteria;x__Terrabacteria group;p__Chloroflexi;c__Dehalococcoidia;o__Dehalococcoidales;x__unclassified Dehalococcoidales;s__Dehalococcoidales bacterium	JAFGOC000000000.1	1838	JAFGOC010000067.1	0	0	0	0	0	0	0	0	0	0	0	0	0	0	0	0	nondenitrifier		0	pass
GCA_016930185.1	0	92.74	1.76	75	1648501	90.9559	104	51.1817	1812417	d__Bacteria;p__Chloroflexota;c__Dehalococcoidia;o__Dehalococcoidales;f__RBG-16-60-22;g__RBG-13-51-18;s__RBG-13-51-18 sp016930185	not type material	ASM1693018v1	PRJNA690107	SAMN17241934	104	26117	derived from metagenome	Freshwater Sediment	34.99562 N 98.68895 W	0	0	Dehalococcoidales bacterium	none	na	3	none	none	none	none	none	2021/02/24	0	2026733	1	Zod_Metabat.1454	Oklahoma State University	2026733	d__Bacteria;p__Chloroflexi;c__Dehalococcoidia;o__Dehalococcoidales;f__;g__;s__	d__Bacteria;x__Terrabacteria group;p__Chloroflexi;c__Dehalococcoidia;o__Dehalococcoidales;x__unclassified Dehalococcoidales;s__Dehalococcoidales bacterium	JAFGHK000000000.1	1875	none	0	0	0	0	0	0	0	0	0	0	0	0	0	0	0	0	nondenitrifier		0	pass
GCA_001796935.1	114	88.78	0	0	1655186	88.5805	285	61.2302	1868567	d__Bacteria;p__Chloroflexota;c__Dehalococcoidia;o__Dehalococcoidales;f__RBG-16-60-22;g__RBG-16-60-22;s__RBG-16-60-22 sp001796935	not type material	ASM179693v1	PRJNA288027	SAMN04314026	285	11594	derived from metagenome	Rifle background sediment; well D04 at 16ft depth	39.5369 N 107.7828 W	0	0	Chloroflexi bacterium RBG_16_60_22	1800	na	1	119	30	18899	11833	8111	2016/10/20	166	1797656	1	none	Banfield Lab, University of California, Berkeley	1797656	d__Bacteria;p__Chloroflexi;c__;o__;f__;g__;s__	d__Bacteria;x__Terrabacteria group;p__Chloroflexi;x__unclassified Chloroflexi;s__Chloroflexi bacterium RBG_16_60_22	MGNX00000000.1	1838	MGNX01000055.1	0	0	0	0	0	0	0	0	0	0	0	0	0	0	0	0	nondenitrifier		0	pass
GCA_011192075.1	1218	88.45	0.5	0	1437700	84.3404	187	46.6207	1704639	d__Bacteria;p__Chloroflexota;c__Dehalococcoidia;o__Dehalococcoidales;f__S120;g__S120;s__S120 sp011192075	not type material	ASM1119207v1	PRJNA605778	SAMN14094336	187	11779	derived from metagenome	sample #7086; 6-9 cm from methane seep sediment push core; sample PC51mix; 0-6 cm and 9-15 cm from methane seep sediment push core	33.7888 N 118.6683 W	0	0	Dehalococcoidia bacterium	none	na	3	none	none	none	none	none	2020/03/12	0	2026734	1	S120	Stanford University	2026734	d__Bacteria;p__Chloroflexi;c__Dehalococcoidia;o__;f__;g__;s__	d__Bacteria;x__Terrabacteria group;p__Chloroflexi;c__Dehalococcoidia;x__unclassified Dehalococcoidia;s__Dehalococcoidia bacterium	DUER00000000.1	1805	DUER01000054.1	0	0	0	0	0	0	0	0	0	0	0	0	0	0	0	0	nondenitrifier		0	pass
GCA_003597995.1	0	89.11	0	0	1571363	87.206	71	53.8508	1801897	d__Bacteria;p__Chloroflexota;c__Dehalococcoidia;o__Dehalococcoidales;f__UBA1222;g__SURF-27;s__SURF-27 sp003597995	not type material	ASM359799v1	PRJNA355136	SAMN08499021	71	28984	derived from metagenome	deeply circulating subsurface aquifer fluids	44.352157 N 103.750503 W	0	0	Dehalococcoidia bacterium	none	na	3	none	none	none	none	none	2018/09/26	0	2026734	1	SURF_27	University of Southern California	2026734	d__Bacteria;p__Chloroflexi;c__Dehalococcoidia;o__;f__;g__;s__	d__Bacteria;x__Terrabacteria group;p__Chloroflexi;c__Dehalococcoidia;x__unclassified Dehalococcoidia;s__Dehalococcoidia bacterium	QZJY00000000.1	2006	QZJY01000011.1	0	0	0	0	0	0	0	0	0	0	0	0	0	0	0	0	nondenitrifier		0	pass
GCA_903844845.1	0	97.69	0.33	0	1656179	86.6801	29	52.4199	1910680	d__Bacteria;p__Chloroflexota;c__Dehalococcoidia;o__Dehalococcoidales;f__UBA1222;g__SURF-27;s__SURF-27 sp903844845	not type material	freshwater MAG --- KR_bin-3015	PRJEB38681	SAMEA6952245	29	135069	derived from metagenome	lake water	none	0	none	uncultured Dehalococcoidia bacterium	none	na	none	none	none	none	none	none	2020/07/17	0	498747	none	KR_bin-3015	BILS	498747	d__Bacteria;p__Chloroflexi;c__Dehalococcoidia;o__;f__;g__;s__	d__Bacteria;x__Terrabacteria group;p__Chloroflexi;c__Dehalococcoidia;x__environmental samples;s__uncultured Dehalococcoidia bacterium	CAIMVG000000000.1	2002	CAIMVG010000004.1	0	0	0	0	0	0	0	0	0	0	0	0	0	0	0	0	nondenitrifier		0	pass
GCA_016284035.1	0	93.73	0.99	100	1230586	92.9808	142	47.2099	1323484	d__Bacteria;p__Chloroflexota;c__Dehalococcoidia;o__Dehalococcoidales;f__UBA1222;g__UBA1222;s__UBA1222 sp016284035	not type material	ASM1628403v1	PRJNA631951	SAMN16243662	142	13606	derived from metagenome	rumen	35.8400 N 50.9391 E	0	none	Dehalococcoidales bacterium	none	na	none	none	none	none	none	none	2020/12/22	0	2026733	none	Tb.RUG.278	Baqiyatallah University of Medical Sciences	2026733	d__Bacteria;p__Chloroflexi;c__Dehalococcoidia;o__Dehalococcoidales;f__;g__;s__	d__Bacteria;x__Terrabacteria group;p__Chloroflexi;c__Dehalococcoidia;o__Dehalococcoidales;x__unclassified Dehalococcoidales;s__Dehalococcoidales bacterium	JAEEOC000000000.1	1450	JAEEOC010000089.1	0	0	0	0	0	0	0	0	0	0	0	0	0	0	0	0	nondenitrifier		0	pass
GCA_016286345.1	0	91.09	1.98	0	1339367	91.4893	115	42.6108	1463961	d__Bacteria;p__Chloroflexota;c__Dehalococcoidia;o__Dehalococcoidales;f__UBA1222;g__UBA1222;s__UBA1222 sp016286345	not type material	ASM1628634v1	PRJNA631951	SAMN16243777	115	21457	derived from metagenome	rumen	35.8400 N 50.9391 E	0	none	Dehalococcoidales bacterium	none	na	none	none	none	none	none	none	2020/12/22	0	2026733	none	Tb.RUG.381	Baqiyatallah University of Medical Sciences	2026733	d__Bacteria;p__Chloroflexi;c__Dehalococcoidia;o__Dehalococcoidales;f__;g__;s__	d__Bacteria;x__Terrabacteria group;p__Chloroflexi;c__Dehalococcoidia;o__Dehalococcoidales;x__unclassified Dehalococcoidales;s__Dehalococcoidales bacterium	JAEESL000000000.1	1534	JAEESL010000006.1	0	0	0	0	0	0	0	0	0	0	0	0	1	0	0	0	nondenitrifier		0	pass
GCA_009779255.1	0	85.81	0	0	978026	86.1001	60	53.4374	1135917	d__Bacteria;p__Chloroflexota;c__Dehalococcoidia;o__Dehalococcoidales;f__UBA1222;g__WREQ01;s__WREQ01 sp009779255	not type material	ASM977925v1	PRJNA560329	SAMN12581961	60	39061	derived from metagenome	P3 gut compartment	5.3454 N 53.2462 W	0	0	Dehalococcoidia bacterium	none	na	4	none	none	none	none	none	2019/12/20	0	2026734	1	Lab288P3bin99	Max Planck Institute for Terrestrial Microbiology	2026734	d__Bacteria;p__Chloroflexi;c__Dehalococcoidia;o__;f__;g__;s__	d__Bacteria;x__Terrabacteria group;p__Chloroflexi;c__Dehalococcoidia;x__unclassified Dehalococcoidia;s__Dehalococcoidia bacterium	WREQ00000000.1	1174	WREQ01000002.1	0	0	0	0	0	0	0	0	0	0	0	0	0	0	0	0	nondenitrifier		0	pass
GCA_009776735.1	11	88.45	0	0	1070824	88.6087	92	44.3422	1208486	d__Bacteria;p__Chloroflexota;c__Dehalococcoidia;o__Dehalococcoidales;f__UBA1222;g__WRNG01;s__WRNG01 sp009776735	not type material	ASM977673v1	PRJNA560329	SAMN12582185	92	21221	derived from metagenome	P4 gut compartment	4.42 S 11.4949 E	0	0	Dehalococcoidia bacterium	none	na	4	none	none	none	none	none	2019/12/20	0	2026734	1	Th196P4bin31	Max Planck Institute for Terrestrial Microbiology	2026734	d__Bacteria;p__Chloroflexi;c__Dehalococcoidia;o__;f__;g__;s__	d__Bacteria;x__Terrabacteria group;p__Chloroflexi;c__Dehalococcoidia;x__unclassified Dehalococcoidia;s__Dehalococcoidia bacterium	WRNG00000000.1	1275	WRNG01000021.1	0	0	0	0	0	0	0	0	0	0	0	0	0	0	0	0	nondenitrifier		0	pass
GCA_009779655.1	0	80.86	0.11	100	806048	88.6056	105	47.1672	909703	d__Bacteria;p__Chloroflexota;c__Dehalococcoidia;o__Dehalococcoidales;f__UBA1222;g__WRNG01;s__WRNG01 sp009779655	not type material	ASM977965v1	PRJNA560329	SAMN12581940	105	9629	derived from metagenome	P3 gut compartment	5.3454 N 53.2462 W	0	0	Dehalococcoidia bacterium	none	na	1	none	none	none	none	none	2019/12/20	0	2026734	1	Lab288P3bin29	Max Planck Institute for Terrestrial Microbiology	2026734	d__Bacteria;p__Chloroflexi;c__Dehalococcoidia;o__;f__;g__;s__	d__Bacteria;x__Terrabacteria group;p__Chloroflexi;c__Dehalococcoidia;x__unclassified Dehalococcoidia;s__Dehalococcoidia bacterium	WRDV00000000.1	997	WRDV01000020.1	0	0	0	0	0	0	0	0	0	0	0	0	0	0	0	0	nondenitrifier		0	pass
GCA_009783135.1	0	92.74	1.32	50	1014432	88.4481	97	48.0954	1146923	d__Bacteria;p__Chloroflexota;c__Dehalococcoidia;o__Dehalococcoidales;f__UBA1222;g__WRNG01;s__WRNG01 sp009783135	not type material	ASM978313v1	PRJNA560329	SAMN12582041	97	17385	derived from metagenome	P3 gut compartment	5.345 N 53.246 W	0	0	Dehalococcoidia bacterium	none	na	1	none	none	none	none	none	2019/12/20	0	2026734	0	Nt197P3bin126	Max Planck Institute for Terrestrial Microbiology	2026734	d__Bacteria;p__Chloroflexi;c__Dehalococcoidia;o__;f__;g__;s__	d__Bacteria;x__Terrabacteria group;p__Chloroflexi;c__Dehalococcoidia;x__unclassified Dehalococcoidia;s__Dehalococcoidia bacterium	WRHS00000000.1	1213	none	0	0	0	0	0	0	0	0	0	0	0	0	0	0	0	0	nondenitrifier		0	pass
GCA_009776515.1	43	96.2	0.09	100	1154552	85.8898	99	53.0475	1344225	d__Bacteria;p__Chloroflexota;c__Dehalococcoidia;o__Dehalococcoidales;f__UBA1222;g__WRNP01;s__WRNP01 sp009776515	not type material	ASM977651v1	PRJNA560329	SAMN12582194	99	17826	derived from metagenome	P4 gut compartment	4.42 S 11.4949 E	0	0	Dehalococcoidia bacterium	none	na	5	none	none	none	none	none	2019/12/20	0	2026734	1	Th196P4bin49	Max Planck Institute for Terrestrial Microbiology	2026734	d__Bacteria;p__Chloroflexi;c__Dehalococcoidia;o__;f__;g__;s__	d__Bacteria;x__Terrabacteria group;p__Chloroflexi;c__Dehalococcoidia;x__unclassified Dehalococcoidia;s__Dehalococcoidia bacterium	WRNP00000000.1	1376	WRNP01000026.1	0	0	0	0	0	0	0	0	0	0	0	0	0	0	0	0	nondenitrifier		0	pass
GCA_016190825.1	0	83.33	0.99	0	1579039	86.9145	41	54.4474	1816772	d__Bacteria;p__Chloroflexota;c__Dehalococcoidia;o__Dehalococcoidales;f__UBA2162;g__JACPPV01;s__JACPPV01 sp016190825	not type material	ASM1619082v1	PRJNA640378	SAMN15435132	41	61779	derived from metagenome	groundwater	37.661915 N 121.114554 W	0	0	Chloroflexi bacterium	none	na	3	none	none	none	none	none	2020/12/21	0	2026724	1	NC_groundwater_636_Ag_B-0.1um_54_266	Innovative Genomics Institute	2026724	d__Bacteria;p__Chloroflexi;c__;o__;f__;g__;s__	d__Bacteria;x__Terrabacteria group;p__Chloroflexi;x__unclassified Chloroflexi;s__Chloroflexi bacterium	JACPPV000000000.1	1869	JACPPV010000009.1	0	0	0	0	0	0	0	0	0	0	0	0	0	0	0	0	nondenitrifier		0	pass
GCA_011191975.1	1014	91.91	1.98	0	2900704	87.0864	164	44.9655	3330833	d__Bacteria;p__Chloroflexota;c__Dehalococcoidia;o__Dehalococcoidales;f__UBA2162;g__MGML01;s__MGML01 sp011191975	not type material	ASM1119197v1	PRJNA605778	SAMN14094345	164	30030	derived from metagenome	estuarine anaerobic sediment	none	0	0	Dehalococcoidia bacterium	none	na	3	none	none	none	none	none	2020/03/12	0	2026734	1	W403	Stanford University	2026734	d__Bacteria;p__Chloroflexi;c__Dehalococcoidia;o__;f__;g__;s__	d__Bacteria;x__Terrabacteria group;p__Chloroflexi;c__Dehalococcoidia;x__unclassified Dehalococcoidia;s__Dehalococcoidia bacterium	DUFA00000000.1	3328	DUFA01000020.1	0	0	0	0	0	0	0	0	0	0	0	0	0	0	0	0	nondenitrifier		0	pass
GCA_016932435.1	0	92.9	2.48	66.67	3082166	87.8304	96	46.077	3509226	d__Bacteria;p__Chloroflexota;c__Dehalococcoidia;o__Dehalococcoidales;f__UBA2162;g__MGML01;s__MGML01 sp016932435	not type material	ASM1693243v1	PRJNA690107	SAMN17241816	96	68079	derived from metagenome	Freshwater Sediment	34.99562 N 98.68895 W	0	0	Dehalococcoidales bacterium	none	na	4	none	none	none	none	none	2021/02/24	0	2026733	1	Zod_Metabat.1136	Oklahoma State University	2026733	d__Bacteria;p__Chloroflexi;c__Dehalococcoidia;o__Dehalococcoidales;f__;g__;s__	d__Bacteria;x__Terrabacteria group;p__Chloroflexi;c__Dehalococcoidia;o__Dehalococcoidales;x__unclassified Dehalococcoidales;s__Dehalococcoidales bacterium	JAFGCW000000000.1	3463	none	0	0	0	0	0	0	0	0	0	0	0	0	0	0	0	0	nondenitrifier		0	pass
GCA_002335405.1	0	84.63	0.33	0	824884	88.4156	89	48.678	932962	d__Bacteria;p__Chloroflexota;c__Dehalococcoidia;o__Dehalococcoidales;f__UBA2162;g__UBA2162;s__UBA2162 sp002335405	not type material	ASM233540v1	PRJNA348753	SAMN06450828	89	15134	derived from metagenome	saline water (ENVO:00002010); including plankton (ENVO:xxxxxxxx)	none	0	none	Dehalococcoidia bacterium UBA2162	0	na	none	63	17	18800	12312	8379	2017/09/21	26	1948482	none	UBA2162	University of Queensland	1948482	d__Bacteria;p__Chloroflexi;c__Dehalococcoidia;o__;f__;g__;s__	d__Bacteria;x__Terrabacteria group;p__Chloroflexi;c__Dehalococcoidia;x__unclassified Dehalococcoidia;s__Dehalococcoidia bacterium UBA2162	DCWM00000000.1	955	none	0	0	0	0	0	0	0	0	0	0	0	0	0	0	0	0	nondenitrifier		0	pass
GCA_002362735.1	24	89.57	1.1	0	3150135	81.7944	744	45.3316	3851283	d__Bacteria;p__Chloroflexota;c__Dehalococcoidia;o__Dehalococcoidales;f__UBA3254;g__UBA3254;s__UBA3254 sp002362735	not type material	ASM236273v1	PRJNA348753	SAMN06457862	744	8563	derived from metagenome	soil	none	0	none	Dehalococcoidia bacterium UBA3254	0	na	none	484	98	11236	5624	3490	2017/09/26	260	1948496	none	UBA3254	University of Queensland	1948496	d__Bacteria;p__Chloroflexi;c__Dehalococcoidia;o__;f__;g__;s__	d__Bacteria;x__Terrabacteria group;p__Chloroflexi;c__Dehalococcoidia;x__unclassified Dehalococcoidia;s__Dehalococcoidia bacterium UBA3254	DEUU00000000.1	3967	none	0	0	0	0	0	0	0	0	0	0	0	0	0	0	0	0	nondenitrifier		0	pass
GCA_903890885.1	0	89.27	2.56	50	2011122	87.5431	529	47.0655	2297294	d__Bacteria;p__Chloroflexota;c__Dehalococcoidia;o__Dehalococcoidales;f__UBA3254;g__UBA3254;s__UBA3254 sp903890885	not type material	freshwater MAG --- AlinenSedimentsCore3_bin-0782	PRJEB38681	SAMEA6953551	529	5656	derived from metagenome	freshwater sediment	none	0	none	uncultured Dehalococcoidia bacterium	none	na	none	none	none	none	none	none	2020/07/18	0	498747	none	AlinenSedimentsCore3_bin-0782	BILS	498747	d__Bacteria;p__Chloroflexi;c__Dehalococcoidia;o__;f__;g__;s__	d__Bacteria;x__Terrabacteria group;p__Chloroflexi;c__Dehalococcoidia;x__environmental samples;s__uncultured Dehalococcoidia bacterium	CAITCX000000000.1	2570	none	0	0	0	0	0	0	0	0	0	0	0	0	0	0	0	0	nondenitrifier		0	pass
GCA_002382615.1	117	94.52	0.99	0	885542	92.0285	31	48.23	962248	d__Bacteria;p__Chloroflexota;c__Dehalococcoidia;o__Dehalococcoidales;f__UBA4087;g__UBA4087;s__UBA4087 sp002382615	not type material	ASM238261v1	PRJNA348753	SAMN06451303	31	41142	derived from metagenome	waste water	none	0	none	Dehalococcoidia bacterium UBA4087	0	na	none	29	8	45117	23666	17311	2017/09/27	1	1948501	none	UBA4087	University of Queensland	1948501	d__Bacteria;p__Chloroflexi;c__Dehalococcoidia;o__;f__;g__;s__	d__Bacteria;x__Terrabacteria group;p__Chloroflexi;c__Dehalococcoidia;x__unclassified Dehalococcoidia;s__Dehalococcoidia bacterium UBA4087	DFYH00000000.1	1079	DFYH01000018.1	0	0	0	0	0	0	0	0	0	0	0	0	0	0	0	0	nondenitrifier		0	pass
GCA_002419135.1	6	90.26	0	0	1133078	86.5978	56	43.9614	1308437	d__Bacteria;p__Chloroflexota;c__Dehalococcoidia;o__Dehalococcoidales;f__UBA5627;g__UBA5627;s__UBA5627 sp002419135	not type material	ASM241913v1	PRJNA348753	SAMN06451748	56	36359	derived from metagenome	waste water	none	0	none	Dehalococcoidia bacterium UBA5748	0	na	none	49	10	40731	21380	13145	2017/10/03	7	1948507	none	UBA5748	University of Queensland	1948507	d__Bacteria;p__Chloroflexi;c__Dehalococcoidia;o__;f__;g__;s__	d__Bacteria;x__Terrabacteria group;p__Chloroflexi;c__Dehalococcoidia;x__unclassified Dehalococcoidia;s__Dehalococcoidia bacterium UBA5748	DIFM00000000.1	1347	DIFM01000005.1	0	0	0	0	0	0	0	0	0	0	0	0	0	0	0	0	nondenitrifier		0	pass
GCA_002421585.1	47	86.95	0	0	1048442	84.9151	216	44.1483	1234695	d__Bacteria;p__Chloroflexota;c__Dehalococcoidia;o__Dehalococcoidales;f__UBA5627;g__UBA5627;s__UBA5627 sp002421585	not type material	ASM242158v1	PRJNA348753	SAMN06456445	216	8467	derived from metagenome	waste water	none	0	none	Dehalococcoidia bacterium UBA5627	0	na	none	123	30	13270	7965	4839	2017/10/03	93	1948505	none	UBA5627	University of Queensland	1948505	d__Bacteria;p__Chloroflexi;c__Dehalococcoidia;o__;f__;g__;s__	d__Bacteria;x__Terrabacteria group;p__Chloroflexi;c__Dehalococcoidia;x__unclassified Dehalococcoidia;s__Dehalococcoidia bacterium UBA5627	DIKD00000000.1	1348	none	0	0	0	0	0	0	0	0	0	0	0	0	0	0	0	0	nondenitrifier		0	pass
GCA_012520835.1	0	97.69	3.36	66.67	1099453	86.5061	185	46.7092	1270954	d__Bacteria;p__Chloroflexota;c__Dehalococcoidia;o__Dehalococcoidales;f__UBA5627;g__UBA5627;s__UBA5627 sp012520835	not type material	ASM1252083v1	PRJNA602310	SAMN13894084	185	9749	derived from metagenome	anaerobic digestion of organic wastes under variable temperature conditions and feedstocks	none	0	0	Dehalococcoidales bacterium	none	na	3	none	none	none	none	none	2020/04/18	0	2026733	0	AS21ysBPME_190	Technical University of Denmark	2026733	d__Bacteria;p__Chloroflexi;c__Dehalococcoidia;o__Dehalococcoidales;f__;g__;s__	d__Bacteria;x__Terrabacteria group;p__Chloroflexi;c__Dehalococcoidia;o__Dehalococcoidales;x__unclassified Dehalococcoidales;s__Dehalococcoidales bacterium	JAAYNN000000000.1	1338	none	0	0	0	0	0	0	0	0	0	0	0	0	0	0	0	0	nondenitrifier		0	pass
GCA_012719115.1	0	91.75	3.47	22.22	1086562	86.8444	268	44.3401	1251160	d__Bacteria;p__Chloroflexota;c__Dehalococcoidia;o__Dehalococcoidales;f__UBA5627;g__UBA5627;s__UBA5627 sp012719115	not type material	ASM1271911v1	PRJNA602310	SAMN13893645	268	5744	derived from metagenome	anaerobic digestion of organic wastes under variable temperature conditions and feedstocks	none	0	0	Dehalococcoidales bacterium	none	na	0	none	none	none	none	none	2020/04/23	0	2026733	0	AS06rmzACSIP_226	Technical University of Denmark	2026733	d__Bacteria;p__Chloroflexi;c__Dehalococcoidia;o__Dehalococcoidales;f__;g__;s__	d__Bacteria;x__Terrabacteria group;p__Chloroflexi;c__Dehalococcoidia;o__Dehalococcoidales;x__unclassified Dehalococcoidales;s__Dehalococcoidales bacterium	JAAYAZ000000000.1	1459	none	0	0	0	0	0	0	0	0	0	0	0	0	0	0	0	0	nondenitrifier		0	pass
GCA_015222205.1	0	82.84	0	0	839642	89.1897	32	48.6382	941411	d__Bacteria;p__Chloroflexota;c__Dehalococcoidia;o__Dehalococcoidales;f__UBA5760;g__UBA5760;s__UBA5760 sp015222205	not type material	ASM1522220v1	PRJNA667788	SAMN16383741	32	39431	derived from metagenome	deap sea cold seep sediment	22.115325 N 119.285121 E	0	0	Chloroflexi bacterium	none	na	4	none	none	none	none	none	2020/11/03	0	2026724	1	C2.bin.4	CHINESE ACADEMY OF SCIENCES	2026724	d__Bacteria;p__Chloroflexi;c__;o__;f__;g__;s__	d__Bacteria;x__Terrabacteria group;p__Chloroflexi;x__unclassified Chloroflexi;s__Chloroflexi bacterium	JADFUW000000000.1	993	JADFUW010000003.1	0	0	0	0	0	0	0	0	0	0	0	0	0	0	0	0	nondenitrifier		0	pass
GCA_016931015.1	0	82.34	3.17	0	1037725	90.5867	137	59.2579	1145560	d__Bacteria;p__Chloroflexota;c__Dehalococcoidia;o__Dehalococcoidales;f__UBA5760;g__UBA5760;s__UBA5760 sp016931015	not type material	ASM1693101v1	PRJNA690107	SAMN17241887	137	10608	derived from metagenome	Freshwater Sediment	34.99562 N 98.68895 W	0	0	Dehalococcoidales bacterium	none	na	1	none	none	none	none	none	2021/02/24	0	2026733	1	Zod_Metabat.1321	Oklahoma State University	2026733	d__Bacteria;p__Chloroflexi;c__Dehalococcoidia;o__Dehalococcoidales;f__;g__;s__	d__Bacteria;x__Terrabacteria group;p__Chloroflexi;c__Dehalococcoidia;o__Dehalococcoidales;x__unclassified Dehalococcoidales;s__Dehalococcoidales bacterium	JAFGFP000000000.1	1275	none	0	0	0	0	0	0	0	0	0	0	0	0	0	0	0	0	nondenitrifier		0	pass
GCA_021161775.1	0	96.7	0.99	100	861004	92.1965	55	49.7514	933879	d__Bacteria;p__Chloroflexota;c__Dehalococcoidia;o__Dehalococcoidales;f__UBA5760;g__UBA5760;s__UBA5760 sp021161775	not type material	ASM2116177v1	PRJNA713414	SAMN18353712	55	21123	derived from metagenome	marine hydrothermal sediment	23.957043 N 108.862273 W	0	0	Dehalococcoidales bacterium	none	na	1	none	none	none	none	none	2021/12/10	0	2026733	1	AUK216	California Institute of Technology	2026733	d__Bacteria;p__Chloroflexi;c__Dehalococcoidia;o__Dehalococcoidales;f__;g__;s__	d__Bacteria;x__Terrabacteria group;p__Chloroflexi;c__Dehalococcoidia;o__Dehalococcoidales;x__unclassified Dehalococcoidales;s__Dehalococcoidales bacterium	JAGGZY000000000.1	1029	JAGGZY010000007.1	0	0	0	0	0	0	0	0	0	0	0	0	0	0	0	0	nondenitrifier		0	pass
GCA_011191985.1	415	88.78	1.1	0	1807317	89.6445	97	53.4713	2016093	d__Bacteria;p__Chloroflexota;c__Dehalococcoidia;o__Dehalococcoidales;f__W111;g__W111;s__W111 sp011191985	not type material	ASM1119198v1	PRJNA605778	SAMN14094339	97	34092	derived from metagenome	estuarine anaerobic sediment	none	0	0	Dehalococcoidia bacterium	none	na	4	none	none	none	none	none	2020/03/12	0	2026734	1	W111	Stanford University	2026734	d__Bacteria;p__Chloroflexi;c__Dehalococcoidia;o__;f__;g__;s__	d__Bacteria;x__Terrabacteria group;p__Chloroflexi;c__Dehalococcoidia;x__unclassified Dehalococcoidia;s__Dehalococcoidia bacterium	DUEU00000000.1	2005	DUEU01000003.1	0	0	0	0	0	0	0	0	0	0	0	0	0	0	0	0	nondenitrifier		0	pass
GCA_011170285.1	0	90.76	0.99	0	1192245	86.2246	27	45.7896	1382721	d__Bacteria;p__Chloroflexota;c__Dehalococcoidia;o__Dehalococcoidales;f__W498;g__W498;s__W498 sp011170285	not type material	ASM1117028v1	PRJNA605778	SAMN14094323	27	116009	derived from metagenome	marine sediment	56.1033 N 10.4578 E	0	0	Dehalococcoidia bacterium	none	na	1	none	none	none	none	none	2020/03/11	0	2026734	1	A509	Stanford University	2026734	d__Bacteria;p__Chloroflexi;c__Dehalococcoidia;o__;f__;g__;s__	d__Bacteria;x__Terrabacteria group;p__Chloroflexi;c__Dehalococcoidia;x__unclassified Dehalococcoidia;s__Dehalococcoidia bacterium	DUEE00000000.1	1440	DUEE01000001.1	0	0	0	0	0	0	0	0	0	0	0	0	0	0	0	0	nondenitrifier		0	pass
GCA_011191875.1	41	87.79	0.99	0	997828	86.9864	37	46.0771	1147108	d__Bacteria;p__Chloroflexota;c__Dehalococcoidia;o__Dehalococcoidales;f__W498;g__W498;s__W498 sp011191875	not type material	ASM1119187v1	PRJNA605778	SAMN14094347	37	67731	derived from metagenome	estuarine anaerobic sediment	none	0	0	Dehalococcoidia bacterium	none	na	1	none	none	none	none	none	2020/03/12	0	2026734	0	W498	Stanford University	2026734	d__Bacteria;p__Chloroflexi;c__Dehalococcoidia;o__;f__;g__;s__	d__Bacteria;x__Terrabacteria group;p__Chloroflexi;c__Dehalococcoidia;x__unclassified Dehalococcoidia;s__Dehalococcoidia bacterium	DUFC00000000.1	1221	none	0	0	0	0	0	0	0	0	0	0	0	0	0	0	0	0	nondenitrifier		0	pass
GCA_021787985.1	0	97.03	0.09	100	3125982	89.3682	192	70.297	3497870	d__Bacteria;p__Chloroflexota;c__Dehalococcoidia;o__DSGV01;f__DSGV01;g__JAJYLG01;s__JAJYLG01 sp021787985	not type material	ASM2178798v1	PRJNA666025	SAMN20842958	192	33841	derived from metagenome	acid mine drainage sediment	24.552045 N 113.745497 E	0	none	Chloroflexi bacterium	none	na	none	189	30	34008	18764	7250	2022/02/01	3	2026724	none	DBS2-1.bin66	Sun Yat-sen University, Guangzhou	2026724	d__Bacteria;p__Chloroflexi;c__;o__;f__;g__;s__	d__Bacteria;x__Terrabacteria group;p__Chloroflexi;x__unclassified Chloroflexi;s__Chloroflexi bacterium	JAJYLG000000000.1	3636	JAJYLG010000025.1	0	1	0	0	0	0	0	0	0	0	0	0	0	0	1	0	NosOnly		0	pass
GCA_021462855.1	0	97.69	2.97	0	2758595	91.3954	76	69.2855	3018307	d__Bacteria;p__Chloroflexota;c__Dehalococcoidia;o__DSTF01;f__JACRBR01;g__DTUCFX13;s__DTUCFX13 sp021462855	not type material	ASM2146285v1	PRJNA791618	SAMN24298289	76	133983	derived from metagenome	granules from a lab-scale partial nitritation/anammox bioreactor	55.7853 N 12.5209 E	0	none	Dehalococcoidia bacterium	none	na	none	none	none	none	none	none	2022/01/14	0	2026734	none	DTUCFX13	Technical University of Denmark	2026734	d__Bacteria;p__Chloroflexi;c__Dehalococcoidia;o__;f__;g__;s__	d__Bacteria;x__Terrabacteria group;p__Chloroflexi;c__Dehalococcoidia;x__unclassified Dehalococcoidia;s__Dehalococcoidia bacterium	JAJTXQ000000000.1	2971	JAJTXQ010000034.1	0	1	0	0	0	0	0	0	0	0	1	0	0	0	1	1	NirNos		0	pass
GCA_021731085.1	0	97.69	0	0	3203223	89.4962	53	63.4581	3579174	d__Bacteria;p__Chloroflexota;c__Dehalococcoidia;o__DSTF01;f__JACRBR01;g__JACRBR01;s__JACRBR01 sp021731085	not type material	ASM2173108v1	PRJNA533545	SAMN14080634	53	117010	derived from metagenome	disinfectant-free drinking water; site 5	52.22 N 4.53 E	0	none	Dehalococcoidia bacterium	none	na	none	52	10	117010	65895	34142	2022/01/31	1	2026734	none	ND5_Bin_30	University of Glasgow	2026734	d__Bacteria;p__Chloroflexi;c__Dehalococcoidia;o__;f__;g__;s__	d__Bacteria;x__Terrabacteria group;p__Chloroflexi;c__Dehalococcoidia;x__unclassified Dehalococcoidia;s__Dehalococcoidia bacterium	JAKFYB000000000.1	3510	JAKFYB010000005.1	0	0	0	0	0	0	0	0	0	0	0	0	0	0	0	0	nondenitrifier		0	pass
GCA_015478665.1	0	94.72	0	0	2285792	85.7168	66	70.0454	2666678	d__Bacteria;p__Chloroflexota;c__Dehalococcoidia;o__DSTF01;f__JACRBR01;g__JADMII01;s__JADMII01 sp015478665	not type material	ASM1547866v1	PRJNA670497	SAMN16597843	66	110424	derived from metagenome	biofilm near Copperflume 1	51.453502 N 8.861703 E	0	0	Dehalococcoidia bacterium	none	na	1	none	none	none	none	none	2020/11/15	0	2026734	0	MAG008	Georg-August University Goettingen	2026734	d__Bacteria;p__Chloroflexi;c__Dehalococcoidia;o__;f__;g__;s__	d__Bacteria;x__Terrabacteria group;p__Chloroflexi;c__Dehalococcoidia;x__unclassified Dehalococcoidia;s__Dehalococcoidia bacterium	JADMII000000000.1	2498	none	0	0	0	0	0	0	0	0	0	0	0	0	0	0	0	0	nondenitrifier		0	pass
GCA_022865685.1	0	90.1	2.84	40	1834934	88.9368	329	65.3714	2063189	d__Bacteria;p__Chloroflexota;c__Dehalococcoidia;o__DSTF01;f__JALHUB01;g__JALHUB01;s__JALHUB01 sp022865685	not type material	ASM2286568v1	PRJNA821074	SAMN27120608	329	9010	derived from metagenome	Polar Fox Lagoon sediment taken using 3m corer (60 mm diameter)	71.742951 N 129.337673 E	0	0	Dehalococcoidia bacterium	none	na	1	none	none	none	none	none	2022/04/09	0	2026734	1	PFL39	Radboud University Nijmegen	2026734	d__Bacteria;p__Chloroflexi;c__Dehalococcoidia;o__;f__;g__;s__	d__Bacteria;x__Terrabacteria group;p__Chloroflexi;c__Dehalococcoidia;x__unclassified Dehalococcoidia;s__Dehalococcoidia bacterium	JALHUB000000000.1	2158	JALHUB010000032.1	0	0	0	0	0	0	0	0	0	0	0	0	0	0	0	0	nondenitrifier		0	pass
GCA_022570885.1	8	96.7	2.97	0	2077946	88.6472	240	65.4286	2344064	d__Bacteria;p__Chloroflexota;c__Dehalococcoidia;o__DSTF01;f__RBG-16-68-14;g__JACZTE01;s__JACZTE01 sp022570885	not type material	ASM2257088v1	PRJNA635214	SAMN16244349	240	13132	derived from metagenome	Mariana trench surficial sediment	11.327 N 142.194 E	0	none	Chloroflexi bacterium	none	na	none	238	58	13132	8266	4698	2022/03/15	1	2026724	none	B27T3L8	Institute of Deep Sea Science and Engineering, Chines Academy of Sciences	2026724	d__Bacteria;p__Chloroflexi;c__;o__;f__;g__;s__	d__Bacteria;x__Terrabacteria group;p__Chloroflexi;x__unclassified Chloroflexi;s__Chloroflexi bacterium	JACZYW000000000.1	2461	none	0	0	0	0	0	0	0	0	0	0	0	0	0	0	0	0	nondenitrifier		0	pass
GCA_022565155.1	0	93.64	1.98	0	2468574	88.2028	187	64.4631	2798747	d__Bacteria;p__Chloroflexota;c__Dehalococcoidia;o__DSTF01;f__RBG-16-68-14;g__JADFKB01;s__JADFKB01 sp022565155	not type material	ASM2256515v1	PRJNA635214	SAMN16244453	187	21564	derived from metagenome	Mariana trench surficial sediment	11.328 N 142.202 E	0	0	Chloroflexi bacterium	none	na	4	185	35	21564	11577	7259	2022/03/14	1	2026724	1	B45T1L10	Institute of Deep Sea Science and Engineering, Chines Academy of Sciences	2026724	d__Bacteria;p__Chloroflexi;c__;o__;f__;g__;s__	d__Bacteria;x__Terrabacteria group;p__Chloroflexi;x__unclassified Chloroflexi;s__Chloroflexi bacterium	JADFKB000000000.1	2851	JADFKB010000151.1	0	0	0	0	0	0	0	0	0	0	0	0	0	0	0	0	nondenitrifier		0	pass
GCA_003228685.1	0	94.47	3.96	50	3181366	90.1148	128	63.1447	3530347	d__Bacteria;p__Chloroflexota;c__Dehalococcoidia;o__DSTF01;f__RBG-16-68-14;g__SZUA-185;s__SZUA-185 sp003228685	not type material	ASM322868v1	PRJNA385762	SAMN09240169	128	51096	derived from metagenome	marine hydrothermal sulfide sediment TVG13	15.16 S 13.35 W	0	none	Chloroflexi bacterium	0	na	none	none	none	none	none	none	2018/06/15	0	2026724	none	SZUA-185	Environmental Microbiology Lab	2026724	d__Bacteria;p__Chloroflexi;c__;o__;f__;g__;s__	d__Bacteria;x__Terrabacteria group;p__Chloroflexi;x__unclassified Chloroflexi;s__Chloroflexi bacterium	QIFC00000000.1	3498	QIFC01000128.1	0	0	0	0	0	0	0	0	0	0	0	0	0	0	0	0	nondenitrifier		0	pass
GCA_022562155.1	0	90.56	3.17	60	2511460	90.818	146	62.4353	2765376	d__Bacteria;p__Chloroflexota;c__Dehalococcoidia;o__DSTF01;f__RBG-16-68-14;g__SZUA-185;s__SZUA-185 sp022562155	not type material	ASM2256215v1	PRJNA635214	SAMN16244027	146	29625	derived from metagenome	Mariana trench surficial sediment	10.924 N 141.799 E	0	0	Chloroflexi bacterium	none	na	3	134	29	33330	18766	11754	2022/03/14	12	2026724	1	B76T1B5	Institute of Deep Sea Science and Engineering, Chines Academy of Sciences	2026724	d__Bacteria;p__Chloroflexi;c__;o__;f__;g__;s__	d__Bacteria;x__Terrabacteria group;p__Chloroflexi;x__unclassified Chloroflexi;s__Chloroflexi bacterium	JADFPV000000000.1	2808	JADFPV010000026.1	0	0	0	0	0	0	0	0	0	0	0	0	0	0	0	0	nondenitrifier		0	pass
GCA_009377745.1	0	93.23	0.42	50	3003826	84.9957	80	63.7618	3534093	d__Bacteria;p__Chloroflexota;c__Dehalococcoidia;o__DSTF01;f__WHTK01;g__WHTK01;s__WHTK01 sp009377745	not type material	ASM937774v1	PRJNA494230	SAMN12830855	80	77448	derived from metagenome	Dinosaur fossil bone	50.75 N 111.40 W	0	0	Dehalococcoidia bacterium	none	na	1	73	12	82839	47594	22732	2019/10/28	7	2026734	1	Dino_bin34	Princeton University	2026734	d__Bacteria;p__Chloroflexi;c__Dehalococcoidia;o__;f__;g__;s__	d__Bacteria;x__Terrabacteria group;p__Chloroflexi;c__Dehalococcoidia;x__unclassified Dehalococcoidia;s__Dehalococcoidia bacterium	WHTK00000000.1	3623	WHTK01000004.1	0	0	0	0	0	0	0	0	0	0	0	0	0	0	0	0	nondenitrifier		0	pass
GCA_004377275.1	0	89.18	0.99	100	1321939	88.8868	219	54.3677	1487216	d__Bacteria;p__Chloroflexota;c__Dehalococcoidia;o__E44-bin15;f__E44-bin15;g__E29-bin15;s__E29-bin15 sp004377275	not type material	ASM437727v1	PRJNA485648	SAMN11124365	219	9688	derived from metagenome	deep sea sediments associated with petroleum seepage	27.43 N 86.01 W	0	0	Dehalococcoidia bacterium	none	na	1	none	none	none	none	none	2019/03/25	0	2026734	0	E29_bin15	University of Calgary	2026734	d__Bacteria;p__Chloroflexi;c__Dehalococcoidia;o__;f__;g__;s__	d__Bacteria;x__Terrabacteria group;p__Chloroflexi;c__Dehalococcoidia;x__unclassified Dehalococcoidia;s__Dehalococcoidia bacterium	SOIC00000000.1	1589	none	0	0	0	0	0	0	0	0	0	0	0	0	0	0	0	0	nondenitrifier		0	pass
GCA_023129355.1	0	81.74	1.49	50	1237488	88.3169	284	54.0981	1401190	d__Bacteria;p__Chloroflexota;c__Dehalococcoidia;o__E44-bin15;f__E44-bin15;g__E29-bin15;s__E29-bin15 sp023129355	not type material	ASM2312935v1	PRJNA707313	SAMN18452547	284	7240	derived from metagenome	deep sea sediment	22.17 N 119.28 E	0	0	Dehalococcoidia bacterium	none	na	1	none	none	none	none	none	2022/04/26	0	2026734	0	RS_16_40	Institute of Oceanology, Chinese Academy of Sciences	2026734	d__Bacteria;p__Chloroflexi;c__Dehalococcoidia;o__;f__;g__;s__	d__Bacteria;x__Terrabacteria group;p__Chloroflexi;c__Dehalococcoidia;x__unclassified Dehalococcoidia;s__Dehalococcoidia bacterium	JAGMCC000000000.1	1574	none	0	0	0	0	0	0	0	0	0	0	0	0	0	0	0	0	nondenitrifier		0	pass
GCA_004376075.1	0	88.31	1.98	0	1150996	91.2522	133	54.6209	1261335	d__Bacteria;p__Chloroflexota;c__Dehalococcoidia;o__E44-bin15;f__E44-bin15;g__E44-bin26;s__E44-bin26 sp004376075	not type material	ASM437607v1	PRJNA485648	SAMN11124405	133	15547	derived from metagenome	deep sea sediments associated with petroleum seepage	26.28 N 86.81 W	0	0	Dehalococcoidia bacterium	none	na	0	none	none	none	none	none	2019/03/25	0	2026734	0	E44_bin26	University of Calgary	2026734	d__Bacteria;p__Chloroflexi;c__Dehalococcoidia;o__;f__;g__;s__	d__Bacteria;x__Terrabacteria group;p__Chloroflexi;c__Dehalococcoidia;x__unclassified Dehalococcoidia;s__Dehalococcoidia bacterium	SOJQ00000000.1	1423	none	0	0	0	0	0	0	0	0	0	0	0	0	0	0	0	0	nondenitrifier		0	pass
GCA_012974295.1	0	89.77	0	0	1585493	86.3352	298	49.8525	1836438	d__Bacteria;p__Chloroflexota;c__Dehalococcoidia;o__E44-bin15;f__E44-bin15;g__JAAXQM01;s__JAAXQM01 sp012974295	not type material	ASM1297429v1	PRJNA510104	SAMN12272028	298	8446	derived from metagenome	marine sediment	76.18 N 73.13 W	0	none	Dehalococcoidales bacterium	none	na	none	297	69	8446	4494	3020	2020/05/05	1	2026733	none	MAG-BB-17	University of Vienna	2026733	d__Bacteria;p__Chloroflexi;c__Dehalococcoidia;o__Dehalococcoidales;f__;g__;s__	d__Bacteria;x__Terrabacteria group;p__Chloroflexi;c__Dehalococcoidia;o__Dehalococcoidales;x__unclassified Dehalococcoidales;s__Dehalococcoidales bacterium	JAAXQM000000000.1	1963	JAAXQM010000067.1	0	0	0	0	0	0	0	0	0	0	0	0	0	0	0	0	nondenitrifier		0	pass
GCA_015222405.1	0	87.29	1.49	50	1477567	89.6806	225	53.7687	1647588	d__Bacteria;p__Chloroflexota;c__Dehalococcoidia;o__E44-bin15;f__E44-bin15;g__JADFVG01;s__JADFVG01 sp015222405	not type material	ASM1522240v1	PRJNA667788	SAMN16384076	225	9527	derived from metagenome	deap sea cold seep sediment	22.115325 N 119.285121 E	0	0	Chloroflexi bacterium	none	na	1	none	none	none	none	none	2020/11/03	0	2026724	0	C2.bin.45	CHINESE ACADEMY OF SCIENCES	2026724	d__Bacteria;p__Chloroflexi;c__;o__;f__;g__;s__	d__Bacteria;x__Terrabacteria group;p__Chloroflexi;x__unclassified Chloroflexi;s__Chloroflexi bacterium	JADFVG000000000.1	1823	none	0	0	0	0	0	0	0	0	0	0	0	0	0	0	0	0	nondenitrifier		0	pass
GCA_014859165.1	0	88.45	2.34	25	1001749	91.8029	118	53.9516	1091195	d__Bacteria;p__Chloroflexota;c__Dehalococcoidia;o__E44-bin15;f__E44-bin15;g__Kmv38;s__Kmv38 sp014859165	not type material	ASM1485916v1	PRJNA636628	SAMN15871849	118	15136	derived from metagenome	bubbling pool in the central crater-like structure of an active mud volcano	45.4261 N 36.4780 E	0	0	Dehalococcoidia bacterium	none	na	1	none	none	none	none	none	2020/10/07	0	2026734	0	Kmv38	Institute of Bioengineering, Research Center of Biotechnology of RAS	2026734	d__Bacteria;p__Chloroflexi;c__Dehalococcoidia;o__;f__;g__;s__	d__Bacteria;x__Terrabacteria group;p__Chloroflexi;c__Dehalococcoidia;x__unclassified Dehalococcoidia;s__Dehalococcoidia bacterium	JACUUT000000000.1	1252	none	0	0	0	0	0	0	0	0	0	0	0	0	0	0	0	0	nondenitrifier		0	pass
GCA_004297765.1	0	96.2	1.19	0	4850410	86.0576	256	60.7473	5636236	d__Bacteria;p__Chloroflexota;c__Dehalococcoidia;o__FW602-bin16;f__FW602-bin16;g__FW602-bin16;s__FW602-bin16 sp004297765	not type material	ASM429776v1	PRJNA514088	SAMN10720205	256	39881	derived from metagenome	groundwater	35.974046 N 84.278931 W	0	1	Chloroflexi bacterium	none	na	4	none	none	none	none	none	2019/02/25	0	2026724	1	FW602_bin.16	University of Oklahoma	2026724	d__Bacteria;p__Chloroflexi;c__;o__;f__;g__;s__	d__Bacteria;x__Terrabacteria group;p__Chloroflexi;x__unclassified Chloroflexi;s__Chloroflexi bacterium	SCTZ00000000.1	5098	SCTZ01000079.1	0	0	0	0	0	0	0	0	1	0	0	0	0	1	0	0	NorOnly		0	pass
GCA_002717565.1	13127	93.23	4.68	0	1532836	91.0488	32	46.8919	1683532	d__Bacteria;p__Chloroflexota;c__Dehalococcoidia;o__GCA-2717565;f__GCA-2717565;g__GCA-2717565;s__GCA-2717565 sp002717565	not type material	ASM271756v1	PRJNA391943	SAMN07618538	32	63877	derived from metagenome	marine water sample	none	0	0	Chloroflexi bacterium	1608	na	3	none	none	none	none	none	2017/10/25	0	2026724	1	SP4360	Tara Oceans Consortium	2026724	d__Bacteria;p__Chloroflexi;c__;o__;f__;g__;s__	d__Bacteria;x__Terrabacteria group;p__Chloroflexi;x__unclassified Chloroflexi;s__Chloroflexi bacterium	PBAZ00000000.1	1635	PBAZ01000022.1	0	0	0	0	0	0	0	0	0	0	0	0	0	0	0	0	nondenitrifier		0	pass
GCA_009692865.1	0	82.43	0.69	50	1193170	84.5615	75	63.7973	1411009	d__Bacteria;p__Chloroflexota;c__Dehalococcoidia;o__GCA-2717565;f__GCA-2717565;g__SHYH01;s__SHYH01 sp009692865	not type material	ASM969286v1	PRJNA521725	SAMN10915723	75	21476	derived from metagenome	freshwater	51.787400 N 104.939100 E	0	0	Dehalococcoidia bacterium	none	na	3	none	none	none	none	none	2019/11/22	0	2026734	1	Baikal-deep-G114	Evolutionary Genomics Group	2026734	d__Bacteria;p__Chloroflexi;c__Dehalococcoidia;o__;f__;g__;s__	d__Bacteria;x__Terrabacteria group;p__Chloroflexi;c__Dehalococcoidia;x__unclassified Dehalococcoidia;s__Dehalococcoidia bacterium	SHYH00000000.1	1440	SHYH01000001.1	0	0	0	0	0	0	0	0	0	0	0	0	0	0	0	0	nondenitrifier		0	pass
GCA_023129815.1	0	81.72	0.99	0	1018315	87.413	176	45.4379	1164947	d__Bacteria;p__Chloroflexota;c__Dehalococcoidia;o__GIF9;f__AB-539-J10;g__20-14-all-45-10;s__20-14-all-45-10 sp023129815	not type material	ASM2312981v1	PRJNA707313	SAMN18452526	176	9203	derived from metagenome	deep sea sediment	22.17 N 119.28 E	0	0	Dehalococcoidia bacterium	none	na	3	none	none	none	none	none	2022/04/26	0	2026734	1	RS_16_13	Institute of Oceanology, Chinese Academy of Sciences	2026734	d__Bacteria;p__Chloroflexi;c__Dehalococcoidia;o__;f__;g__;s__	d__Bacteria;x__Terrabacteria group;p__Chloroflexi;c__Dehalococcoidia;x__unclassified Dehalococcoidia;s__Dehalococcoidia bacterium	JAGMBH000000000.1	1349	JAGMBH010000102.1	0	0	0	0	0	0	0	0	0	0	0	0	0	0	0	0	nondenitrifier		0	pass
GCA_021160725.1	0	93.23	0.99	0	1262115	86.9573	104	46.396	1451420	d__Bacteria;p__Chloroflexota;c__Dehalococcoidia;o__GIF9;f__AB-539-J10;g__B68-G16;s__B68-G16 sp003647945	not type material	ASM2116072v1	PRJNA713414	SAMN18353766	104	18745	derived from metagenome	marine hydrothermal sediment	23.957043 N 108.862273 W	0	0	Dehalococcoidia bacterium	none	na	1	none	none	none	none	none	2021/12/10	0	2026734	0	AUK270	California Institute of Technology	2026734	d__Bacteria;p__Chloroflexi;c__Dehalococcoidia;o__;f__;g__;s__	d__Bacteria;x__Terrabacteria group;p__Chloroflexi;c__Dehalococcoidia;x__unclassified Dehalococcoidia;s__Dehalococcoidia bacterium	JAGHCA000000000.1	1582	none	0	0	0	0	0	0	0	0	0	0	0	0	0	0	0	0	nondenitrifier		0	pass
GCA_001873005.1	22	80.93	0.99	100	952515	88.557	184	45.5891	1075595	d__Bacteria;p__Chloroflexota;c__Dehalococcoidia;o__GIF9;f__AB-539-J10;g__CG2-30-46-9;s__CG2-30-46-9 sp001873005	not type material	ASM187300v1	PRJNA297582	SAMN04328256	184	8015	derived from metagenome	groundwater filtered through a 3.0 um filter	38.56 N 110.8 W	0	0	Dehalococcoidia bacterium CG2_30_46_9	1196	na	1	138	38	9025	6027	4007	2016/11/09	46	1805103	1	CG2_30_46_9	Banfield Lab, University of California, Berkeley	1805103	d__Bacteria;p__Chloroflexi;c__Dehalococcoidia;o__;f__;g__;s__	d__Bacteria;x__Terrabacteria group;p__Chloroflexi;c__Dehalococcoidia;x__unclassified Dehalococcoidia;s__Dehalococcoidia bacterium CG2_30_46_9	MNYE00000000.1	1260	MNYE01000033.1	0	0	0	0	0	0	0	0	0	0	0	0	0	0	0	0	nondenitrifier		0	pass
GCA_003552465.1	0	87.37	0.5	100	1579473	87.7616	167	57.9636	1799732	d__Bacteria;p__Chloroflexota;c__Dehalococcoidia;o__GIF9;f__AB-539-J10;g__E29-bin54;s__E29-bin54 sp003552465	not type material	ASM355246v1	PRJNA434545	SAMN08575264	167	14375	derived from metagenome	hypersaline soda lake sediment	51.67 N 79.90 E	0	none	Dehalococcoidia bacterium	none	na	none	none	none	none	none	none	2018/09/12	0	2026734	none	B1Sed10_42R1	Institute for Biodiversity and Ecosystem dynamics, Faculty of Science, University of Amsterdam	2026734	d__Bacteria;p__Chloroflexi;c__Dehalococcoidia;o__;f__;g__;s__	d__Bacteria;x__Terrabacteria group;p__Chloroflexi;c__Dehalococcoidia;x__unclassified Dehalococcoidia;s__Dehalococcoidia bacterium	PULQ00000000.1	1869	none	0	0	0	0	0	0	0	0	0	0	0	0	0	0	0	0	nondenitrifier		0	pass
GCA_003556385.1	0	90.26	1.49	100	1457185	87.5248	171	58.0395	1664883	d__Bacteria;p__Chloroflexota;c__Dehalococcoidia;o__GIF9;f__AB-539-J10;g__E29-bin54;s__E29-bin54 sp003556385	not type material	ASM355638v1	PRJNA434545	SAMN08574647	171	13631	derived from metagenome	hypersaline soda lake sediment	52.11 N 79.17 E	0	none	Dehalococcoidia bacterium	none	na	none	none	none	none	none	none	2018/09/13	0	2026734	none	CSSed10_7	Institute for Biodiversity and Ecosystem dynamics, Faculty of Science, University of Amsterdam	2026734	d__Bacteria;p__Chloroflexi;c__Dehalococcoidia;o__;f__;g__;s__	d__Bacteria;x__Terrabacteria group;p__Chloroflexi;c__Dehalococcoidia;x__unclassified Dehalococcoidia;s__Dehalococcoidia bacterium	PWRA00000000.1	1752	PWRA01000116.1	0	0	0	0	0	0	0	0	0	0	0	0	0	0	0	0	nondenitrifier		0	pass
GCA_003567655.1	0	89.93	3.96	0	1811347	87.6867	233	54.7996	2065704	d__Bacteria;p__Chloroflexota;c__Dehalococcoidia;o__GIF9;f__AB-539-J10;g__E29-bin54;s__E29-bin54 sp003567655	not type material	ASM356765v1	PRJNA434545	SAMN08574857	233	12122	derived from metagenome	hypersaline soda lake sediment	51.66 N 79.79 E	0	none	Dehalococcoidia bacterium	none	na	none	none	none	none	none	none	2018/09/13	0	2026734	none	T3Sed10_156R1	Institute for Biodiversity and Ecosystem dynamics, Faculty of Science, University of Amsterdam	2026734	d__Bacteria;p__Chloroflexi;c__Dehalococcoidia;o__;f__;g__;s__	d__Bacteria;x__Terrabacteria group;p__Chloroflexi;c__Dehalococcoidia;x__unclassified Dehalococcoidia;s__Dehalococcoidia bacterium	PWZA00000000.1	2118	PWZA01000139.1	0	0	0	0	0	0	0	0	0	0	0	0	0	0	0	0	nondenitrifier		0	pass
GCA_004376695.1	0	90.76	0.99	0	964919	88.5966	145	53.1549	1089115	d__Bacteria;p__Chloroflexota;c__Dehalococcoidia;o__GIF9;f__AB-539-J10;g__E29-bin54;s__E29-bin54 sp004376695	not type material	ASM437669v1	PRJNA485648	SAMN11124390	145	11197	derived from metagenome	deep sea sediments associated with petroleum seepage	27.43 N 86.01 W	0	0	Dehalococcoidia bacterium	none	na	0	none	none	none	none	none	2019/03/25	0	2026734	0	E29_bin54	University of Calgary	2026734	d__Bacteria;p__Chloroflexi;c__Dehalococcoidia;o__;f__;g__;s__	d__Bacteria;x__Terrabacteria group;p__Chloroflexi;c__Dehalococcoidia;x__unclassified Dehalococcoidia;s__Dehalococcoidia bacterium	SOJB00000000.1	1147	none	0	0	0	0	0	0	0	0	0	0	0	0	0	0	0	0	nondenitrifier		0	pass
GCA_014859205.1	0	92.9	2.97	0	1480008	88.6382	134	57.7623	1669718	d__Bacteria;p__Chloroflexota;c__Dehalococcoidia;o__GIF9;f__AB-539-J10;g__E29-bin73;s__E29-bin73 sp014859205	not type material	ASM1485920v1	PRJNA636628	SAMN15871847	134	18900	derived from metagenome	bubbling pool in the central crater-like structure of an active mud volcano	45.4261 N 36.4780 E	0	0	Dehalococcoidia bacterium	none	na	1	none	none	none	none	none	2020/10/07	0	2026734	1	Kmv36	Institute of Bioengineering, Research Center of Biotechnology of RAS	2026734	d__Bacteria;p__Chloroflexi;c__Dehalococcoidia;o__;f__;g__;s__	d__Bacteria;x__Terrabacteria group;p__Chloroflexi;c__Dehalococcoidia;x__unclassified Dehalococcoidia;s__Dehalococcoidia bacterium	JACUUR000000000.1	1698	none	0	0	0	0	0	0	0	0	0	0	0	0	0	0	0	0	nondenitrifier		0	pass
GCA_004377135.1	0	87.79	0.11	0	1102583	88.896	179	47.7302	1240307	d__Bacteria;p__Chloroflexota;c__Dehalococcoidia;o__GIF9;f__AB-539-J10;g__E44-bin10;s__E44-bin10 sp004377135	not type material	ASM437713v1	PRJNA485648	SAMN11124355	179	10243	derived from metagenome	deep sea sediments associated with petroleum seepage	26.59 N 87.51 W	0	0	Dehalococcoidia bacterium	none	na	1	none	none	none	none	none	2019/03/25	0	2026734	1	E26_bin16	University of Calgary	2026734	d__Bacteria;p__Chloroflexi;c__Dehalococcoidia;o__;f__;g__;s__	d__Bacteria;x__Terrabacteria group;p__Chloroflexi;c__Dehalococcoidia;x__unclassified Dehalococcoidia;s__Dehalococcoidia bacterium	SOHS00000000.1	1310	SOHS01000118.1	0	0	0	0	0	0	0	0	0	0	0	0	0	0	0	0	nondenitrifier		0	pass
GCA_013388845.1	0	91.25	1.98	50	1218907	88.4778	52	48.5857	1377641	d__Bacteria;p__Chloroflexota;c__Dehalococcoidia;o__GIF9;f__AB-539-J10;g__JACAEN01;s__JACAEN01 sp013388845	not type material	ASM1338884v1	PRJNA564648	SAMN14673733	52	90674	derived from metagenome	hot spring sediment	59.431 N 126.1 W	0	0	Chloroflexi bacterium	none	na	3	none	none	none	none	none	2020/07/04	0	2026724	1	L.E.CH.35	University of British Columbia	2026724	d__Bacteria;p__Chloroflexi;c__;o__;f__;g__;s__	d__Bacteria;x__Terrabacteria group;p__Chloroflexi;x__unclassified Chloroflexi;s__Chloroflexi bacterium	JACAEN000000000.1	1475	JACAEN010000008.1	0	0	0	0	0	0	0	0	0	0	0	0	0	0	0	0	nondenitrifier		0	pass
GCA_015222295.1	0	80.36	1.98	33.33	948603	90.2081	163	54.8853	1051572	d__Bacteria;p__Chloroflexota;c__Dehalococcoidia;o__GIF9;f__AB-539-J10;g__JADFUZ01;s__JADFUZ01 sp015222295	not type material	ASM1522229v1	PRJNA667788	SAMN16384053	163	6764	derived from metagenome	deap sea cold seep sediment	22.115325 N 119.285121 E	0	0	Chloroflexi bacterium	none	na	1	none	none	none	none	none	2020/11/03	0	2026724	1	C2.bin.9	CHINESE ACADEMY OF SCIENCES	2026724	d__Bacteria;p__Chloroflexi;c__;o__;f__;g__;s__	d__Bacteria;x__Terrabacteria group;p__Chloroflexi;x__unclassified Chloroflexi;s__Chloroflexi bacterium	JADFUZ000000000.1	1167	JADFUZ010000070.1	0	0	0	0	0	0	0	0	0	0	0	0	0	0	0	0	nondenitrifier		0	pass
GCA_016933195.1	0	90.26	4.62	0	1651793	85.5168	125	46.82	1931542	d__Bacteria;p__Chloroflexota;c__Dehalococcoidia;o__GIF9;f__AB-539-J10;g__JAFGBN01;s__JAFGBN01 sp016933195	not type material	ASM1693319v1	PRJNA690107	SAMN17241781	125	21803	derived from metagenome	Freshwater Sediment	34.99562 N 98.68895 W	0	0	Dehalococcoidia bacterium	none	na	3	none	none	none	none	none	2021/02/24	0	2026734	1	Zod_Metabat.1036	Oklahoma State University	2026734	d__Bacteria;p__Chloroflexi;c__Dehalococcoidia;o__;f__;g__;s__	d__Bacteria;x__Terrabacteria group;p__Chloroflexi;c__Dehalococcoidia;x__unclassified Dehalococcoidia;s__Dehalococcoidia bacterium	JAFGBN000000000.1	2042	JAFGBN010000013.1	0	0	0	0	0	0	0	0	0	0	0	0	0	0	0	0	nondenitrifier		0	pass
GCA_021162245.1	0	91.25	0	0	1320032	88.6077	132	44.7843	1489748	d__Bacteria;p__Chloroflexota;c__Dehalococcoidia;o__GIF9;f__AB-539-J10;g__JAGMDB01;s__JAGMDB01 sp021162245	not type material	ASM2116224v1	PRJNA713414	SAMN18353691	132	15558	derived from metagenome	marine hydrothermal sediment	23.957043 N 108.862273 W	0	0	Dehalococcoidia bacterium	none	na	1	none	none	none	none	none	2021/12/10	0	2026734	0	AUK195	California Institute of Technology	2026734	d__Bacteria;p__Chloroflexi;c__Dehalococcoidia;o__;f__;g__;s__	d__Bacteria;x__Terrabacteria group;p__Chloroflexi;c__Dehalococcoidia;x__unclassified Dehalococcoidia;s__Dehalococcoidia bacterium	JAGGZD000000000.1	1543	none	0	0	0	0	0	0	0	0	0	0	0	0	0	0	0	0	nondenitrifier		0	pass
GCA_018399375.1	0	86.3	0.99	0	970660	89.9338	230	47.0785	1079305	d__Bacteria;p__Chloroflexota;c__Dehalococcoidia;o__GIF9;f__AB-539-J10;g__M55B177;s__M55B177 sp018399375	not type material	ASM1839937v1	PRJNA721826	SAMN19006067	230	6955	derived from metagenome	5.5 m monimolimnion layer of meromictic lake	54.25 N 90.13 E	0	none	Dehalococcoidia bacterium	none	na	none	none	none	none	none	none	2021/05/19	0	2026734	none	M55B177	Academia Sinica	2026734	d__Bacteria;p__Chloroflexi;c__Dehalococcoidia;o__;f__;g__;s__	d__Bacteria;x__Terrabacteria group;p__Chloroflexi;c__Dehalococcoidia;x__unclassified Dehalococcoidia;s__Dehalococcoidia bacterium	JAGYOV000000000.1	1228	JAGYOV010000063.1	0	0	0	0	0	0	0	0	0	0	0	0	0	0	0	0	nondenitrifier		0	pass
GCA_021162545.1	0	96.2	1.49	50	1237010	89.0943	67	51.5713	1388427	d__Bacteria;p__Chloroflexota;c__Dehalococcoidia;o__GIF9;f__AB-539-J10;g__M55B177;s__M55B177 sp021162545	not type material	ASM2116254v1	PRJNA713414	SAMN18353674	67	31221	derived from metagenome	marine hydrothermal sediment	23.957043 N 108.862273 W	0	0	Dehalococcoidia bacterium	none	na	5	none	none	none	none	none	2021/12/10	0	2026734	1	AUK178	California Institute of Technology	2026734	d__Bacteria;p__Chloroflexi;c__Dehalococcoidia;o__;f__;g__;s__	d__Bacteria;x__Terrabacteria group;p__Chloroflexi;c__Dehalococcoidia;x__unclassified Dehalococcoidia;s__Dehalococcoidia bacterium	JAGGYM000000000.1	1448	JAGGYM010000053.1	0	0	0	0	0	0	0	0	0	0	0	0	0	0	0	0	nondenitrifier		0	pass
GCA_001796515.1	9	92.24	0.2	100	1673164	86.5051	70	50.7749	1934179	d__Bacteria;p__Chloroflexota;c__Dehalococcoidia;o__GIF9;f__AB-539-J10;g__RBG-13-51-36;s__RBG-13-51-36 sp001796515	not type material	ASM179651v1	PRJNA288027	SAMN04314098	70	53145	derived from metagenome	Rifle background sediment; well D04 at 13ft depth	39.5369 N 107.7828 W	0	0	Chloroflexi bacterium RBG_13_51_36	1876	na	1	57	10	62279	29600	14130	2016/10/20	13	1797625	1	none	Banfield Lab, University of California, Berkeley	1797625	d__Bacteria;p__Chloroflexi;c__;o__;f__;g__;s__	d__Bacteria;x__Terrabacteria group;p__Chloroflexi;x__unclassified Chloroflexi;s__Chloroflexi bacterium RBG_13_51_36	MGMS00000000.1	1973	none	0	0	0	0	0	0	0	0	0	0	0	0	0	0	0	0	nondenitrifier		0	pass
GCA_022866545.1	0	86.91	3.66	60	1518115	86.5892	209	50.1964	1753239	d__Bacteria;p__Chloroflexota;c__Dehalococcoidia;o__GIF9;f__AB-539-J10;g__RBG-13-51-36;s__RBG-13-51-36 sp022866545	not type material	ASM2286654v1	PRJNA821074	SAMN27120621	209	12143	derived from metagenome	Polar Fox Lagoon sediment taken using 3m corer (60 mm diameter)	71.742951 N 129.337673 E	0	0	Dehalococcoidia bacterium	none	na	4	none	none	none	none	none	2022/04/09	0	2026734	1	PFL52	Radboud University Nijmegen	2026734	d__Bacteria;p__Chloroflexi;c__Dehalococcoidia;o__;f__;g__;s__	d__Bacteria;x__Terrabacteria group;p__Chloroflexi;c__Dehalococcoidia;x__unclassified Dehalococcoidia;s__Dehalococcoidia bacterium	JALHUO000000000.1	1869	JALHUO010000078.1	0	0	0	0	0	0	0	0	0	0	0	0	0	0	0	0	nondenitrifier		0	pass
GCA_903884455.1	0	95.21	0.99	0	1356721	87.2156	63	47.6977	1555595	d__Bacteria;p__Chloroflexota;c__Dehalococcoidia;o__GIF9;f__AB-539-J10;g__RBG-13-51-36;s__RBG-13-51-36 sp903884455	not type material	freshwater MAG --- AlinenSedimentsD2_bin-0330	PRJEB38681	SAMEA6956928	63	74858	derived from metagenome	freshwater sediment	none	0	none	uncultured Chloroflexi bacterium	none	na	none	none	none	none	none	none	2020/07/17	0	166587	none	AlinenSedimentsD2_bin-0330	BILS	166587	d__Bacteria;p__Chloroflexi;c__;o__;f__;g__;s__	d__Bacteria;x__Terrabacteria group;p__Chloroflexi;x__environmental samples;s__uncultured Chloroflexi bacterium	CAISEW000000000.1	1619	CAISEW010000005.1	0	0	0	0	0	0	0	0	0	0	0	0	0	0	0	0	nondenitrifier		0	pass
GCA_003552125.1	0	93.23	2.48	0	1822068	87.1617	175	57.6294	2090445	d__Bacteria;p__Chloroflexota;c__Dehalococcoidia;o__GIF9;f__AB-539-J10;g__SKVJ01;s__SKVJ01 sp003552125	not type material	ASM355212v1	PRJNA434545	SAMN08575189	175	18608	derived from metagenome	hypersaline soda lake sediment	51.67 N 79.90 E	0	none	Dehalococcoidia bacterium	none	na	none	none	none	none	none	none	2018/09/12	0	2026734	none	B1Sed10_135	Institute for Biodiversity and Ecosystem dynamics, Faculty of Science, University of Amsterdam	2026734	d__Bacteria;p__Chloroflexi;c__Dehalococcoidia;o__;f__;g__;s__	d__Bacteria;x__Terrabacteria group;p__Chloroflexi;c__Dehalococcoidia;x__unclassified Dehalococcoidia;s__Dehalococcoidia bacterium	PUON00000000.1	2158	PUON01000081.1	0	0	0	0	0	0	0	0	0	0	0	0	0	0	0	0	nondenitrifier		0	pass
GCA_003562475.1	0	91.75	2.97	0	2116768	86.1442	133	58.0193	2457239	d__Bacteria;p__Chloroflexota;c__Dehalococcoidia;o__GIF9;f__AB-539-J10;g__SKVJ01;s__SKVJ01 sp003562475	not type material	ASM356247v1	PRJNA434545	SAMN08574746	133	56618	derived from metagenome	hypersaline soda lake sediment	52.11 N 79.17 E	0	none	Dehalococcoidia bacterium	none	na	none	none	none	none	none	none	2018/09/13	0	2026734	none	CSSed11_253R1	Institute for Biodiversity and Ecosystem dynamics, Faculty of Science, University of Amsterdam	2026734	d__Bacteria;p__Chloroflexi;c__Dehalococcoidia;o__;f__;g__;s__	d__Bacteria;x__Terrabacteria group;p__Chloroflexi;c__Dehalococcoidia;x__unclassified Dehalococcoidia;s__Dehalococcoidia bacterium	PWUU00000000.1	2478	PWUU01000064.1	0	0	0	0	0	0	0	0	0	0	0	0	0	0	0	0	nondenitrifier		0	pass
GCA_007129495.1	0	92.24	1.98	0	1819370	86.3506	75	56.1465	2106958	d__Bacteria;p__Chloroflexota;c__Dehalococcoidia;o__GIF9;f__AB-539-J10;g__SKVJ01;s__SKVJ01 sp007129495	not type material	ASM712949v1	PRJNA453733	SAMN10606972	75	57356	derived from metagenome	hypersaline soda lake sediment	52.11 N 79.17 E	0	none	Dehalococcoidia bacterium	none	na	none	none	none	none	none	none	2019/07/18	0	2026734	none	CSSed162cmB_159	Institute for Biodiversity and Ecosystem dynamics, Faculty of Science, University of Amsterdam	2026734	d__Bacteria;p__Chloroflexi;c__Dehalococcoidia;o__;f__;g__;s__	d__Bacteria;x__Terrabacteria group;p__Chloroflexi;c__Dehalococcoidia;x__unclassified Dehalococcoidia;s__Dehalococcoidia bacterium	SKVJ00000000.1	2129	SKVJ01000009.1	0	0	0	0	0	0	0	0	0	0	0	0	0	0	0	0	nondenitrifier		0	pass
GCA_016930935.1	0	87.69	2.97	0	2097089	88.2705	83	56.8927	2375754	d__Bacteria;p__Chloroflexota;c__Dehalococcoidia;o__GIF9;f__AB-539-J10;g__SKVJ01;s__SKVJ01 sp016930935	not type material	ASM1693093v1	PRJNA690107	SAMN17241891	83	55341	derived from metagenome	Freshwater Sediment	34.99562 N 98.68895 W	0	0	Dehalococcoidia bacterium	none	na	6	none	none	none	none	none	2021/02/24	0	2026734	1	Zod_Metabat.1332	Oklahoma State University	2026734	d__Bacteria;p__Chloroflexi;c__Dehalococcoidia;o__;f__;g__;s__	d__Bacteria;x__Terrabacteria group;p__Chloroflexi;c__Dehalococcoidia;x__unclassified Dehalococcoidia;s__Dehalococcoidia bacterium	JAFGFT000000000.1	2332	JAFGFT010000065.1	0	0	0	0	0	0	0	0	0	0	0	0	0	0	0	0	nondenitrifier		0	pass
GCA_023229725.1	0	88.78	4.54	12.5	2379661	88.6265	305	63.9954	2685045	d__Bacteria;p__Chloroflexota;c__Dehalococcoidia;o__GIF9;f__AB-539-J10;g__SKVJ01;s__SKVJ01 sp023229725	not type material	ASM2322972v1	PRJNA823399	SAMN27301838	305	13207	derived from metagenome	water from a groundwater well adjacent to an active municipal landfill in Southern Ontario	43.44 N 80.58 W	0	0	Dehalococcoidia bacterium	none	na	4	262	55	15321	8455	4356	2022/05/03	43	2026734	1	SO_2017_GW1 bin 192	University of Waterloo	2026734	d__Bacteria;p__Chloroflexi;c__Dehalococcoidia;o__;f__;g__;s__	d__Bacteria;x__Terrabacteria group;p__Chloroflexi;c__Dehalococcoidia;x__unclassified Dehalococcoidia;s__Dehalococcoidia bacterium	JALNYR000000000.1	2817	JALNYR010000070.1	0	0	0	0	0	0	0	0	0	0	0	0	0	0	0	0	nondenitrifier		0	pass
GCA_002452795.1	13	91.75	0	0	860110	90.0769	75	49.4962	954862	d__Bacteria;p__Chloroflexota;c__Dehalococcoidia;o__GIF9;f__AB-539-J10;g__UBA6803;s__UBA6803 sp002452795	not type material	ASM245279v1	PRJNA348753	SAMN06451963	75	25391	derived from metagenome	waste water	none	0	none	Dehalococcoidia bacterium UBA6803	0	na	none	47	11	33561	23132	9720	2017/10/05	28	1948516	none	UBA6803	University of Queensland	1948516	d__Bacteria;p__Chloroflexi;c__Dehalococcoidia;o__;f__;g__;s__	d__Bacteria;x__Terrabacteria group;p__Chloroflexi;c__Dehalococcoidia;x__unclassified Dehalococcoidia;s__Dehalococcoidia bacterium UBA6803	DKFF00000000.1	984	DKFF01000018.1	0	0	0	0	0	0	0	0	0	0	0	0	0	0	0	0	nondenitrifier		0	pass
GCA_020724525.1	0	88.28	0	0	1183369	88.5262	25	45.6206	1336744	d__Bacteria;p__Chloroflexota;c__Dehalococcoidia;o__GIF9;f__DYGU01;g__DYGU01;s__DYGU01 sp020724525	not type material	ASM2072452v1	PRJNA767587	SAMN22209302	25	81743	derived from metagenome	groundwater filtered on filters	28.1424 S 26.4745 E	0	none	Dehalococcoides mccartyi	none	na	none	none	none	none	none	none	2021/11/02	0	61435	none	BE2012_46_32	University Duisburg-Essen	61435	d__Bacteria;p__Chloroflexi;c__Dehalococcoidia;o__Dehalococcoidales;f__Dehalococcoidaceae;g__Dehalococcoides;s__Dehalococcoides mccartyi	d__Bacteria;x__Terrabacteria group;p__Chloroflexi;c__Dehalococcoidia;o__Dehalococcoidales;f__Dehalococcoidaceae;g__Dehalococcoides;s__Dehalococcoides mccartyi	DYGU00000000.1	1586	DYGU01000008.1	0	0	0	0	0	0	0	0	0	0	0	0	0	0	0	0	nondenitrifier		0	pass
GCA_016865855.1	0	89.57	1.98	50	1753807	87.358	84	48.5218	2007609	d__Bacteria;p__Chloroflexota;c__Dehalococcoidia;o__GIF9;f__UBA5620;g__9FT-COMBO-48-23;s__9FT-COMBO-48-23 sp016865855	not type material	JGI 2017-08-21	PRJNA523022	SAMN10966619	84	36629	derived from metagenome	freshwater lake	6.2556 S 29.5108 E	0	0	Chloroflexi bacterium	none	na	4	none	none	none	none	none	2021/02/11	0	2026724	1	M_DeepCast_200m_m2_208	University of Wisconsin - Madison	2026724	d__Bacteria;p__Chloroflexi;c__;o__;f__;g__;s__	d__Bacteria;x__Terrabacteria group;p__Chloroflexi;x__unclassified Chloroflexi;s__Chloroflexi bacterium	VGNX00000000.1	2031	VGNX01000026.1	0	0	0	0	0	0	0	0	0	0	0	0	0	0	0	0	nondenitrifier		0	pass
GCA_016875875.1	0	94.72	0.99	0	1760746	89.4716	20	48.0786	1967939	d__Bacteria;p__Chloroflexota;c__Dehalococcoidia;o__GIF9;f__UBA5620;g__9FT-COMBO-48-23;s__9FT-COMBO-48-23 sp016875875	not type material	JGI 2017-08-21	PRJNA523022	SAMN10966637	20	154353	derived from metagenome	freshwater lake	6.2556 S 29.5108 E	0	0	Chloroflexi bacterium	none	na	3	none	none	none	none	none	2021/02/11	0	2026724	1	M_DeepCast_400m_m2_207	University of Wisconsin - Madison	2026724	d__Bacteria;p__Chloroflexi;c__;o__;f__;g__;s__	d__Bacteria;x__Terrabacteria group;p__Chloroflexi;x__unclassified Chloroflexi;s__Chloroflexi bacterium	VGOP00000000.1	1948	VGOP01000001.1	0	0	0	0	0	0	0	0	0	0	0	0	0	0	0	0	nondenitrifier		0	pass
GCA_002423605.1	21	86.8	0.99	100	1448069	87.4944	41	48.0985	1655042	d__Bacteria;p__Chloroflexota;c__Dehalococcoidia;o__GIF9;f__UBA5620;g__UBA5620;s__UBA5620 sp002423605	not type material	ASM242360v1	PRJNA348753	SAMN06456450	41	99010	derived from metagenome	waste water	none	0	none	Dehalococcoidia bacterium UBA5620	0	na	none	34	5	99010	57790	26210	2017/10/04	7	1948504	none	UBA5620	University of Queensland	1948504	d__Bacteria;p__Chloroflexi;c__Dehalococcoidia;o__;f__;g__;s__	d__Bacteria;x__Terrabacteria group;p__Chloroflexi;c__Dehalococcoidia;x__unclassified Dehalococcoidia;s__Dehalococcoidia bacterium UBA5620	DIKK00000000.1	1698	DIKK01000034.1	0	0	0	0	0	0	0	0	0	0	0	0	0	0	0	0	nondenitrifier		0	pass
GCA_016875925.1	0	80.36	4.62	40	1511884	90.0957	169	51.1526	1678087	d__Bacteria;p__Chloroflexota;c__Dehalococcoidia;o__GIF9;f__UBA5620;g__VGOF01;s__VGOF01 sp016875925	not type material	JGI 2017-08-21	PRJNA523022	SAMN10966636	169	16955	derived from metagenome	freshwater lake	6.2556 S 29.5108 E	0	0	Chloroflexi bacterium	none	na	4	none	none	none	none	none	2021/02/11	0	2026724	1	M_DeepCast_400m_m2_044	University of Wisconsin - Madison	2026724	d__Bacteria;p__Chloroflexi;c__;o__;f__;g__;s__	d__Bacteria;x__Terrabacteria group;p__Chloroflexi;x__unclassified Chloroflexi;s__Chloroflexi bacterium	VGOO00000000.1	1764	none	0	0	0	0	0	0	0	0	0	0	0	0	0	0	0	0	nondenitrifier		0	pass
GCA_016875975.1	0	83	0.99	100	1581305	90.5904	313	51.67	1745554	d__Bacteria;p__Chloroflexota;c__Dehalococcoidia;o__GIF9;f__UBA5620;g__VGOF01;s__VGOF01 sp016875975	not type material	JGI 2017-08-21	PRJNA523022	SAMN10966627	313	6854	derived from metagenome	freshwater lake	6.2556 S 29.5108 E	0	0	Chloroflexi bacterium	none	na	3	none	none	none	none	none	2021/02/11	0	2026724	1	K_DeepCast_250m_m2_195	University of Wisconsin - Madison	2026724	d__Bacteria;p__Chloroflexi;c__;o__;f__;g__;s__	d__Bacteria;x__Terrabacteria group;p__Chloroflexi;x__unclassified Chloroflexi;s__Chloroflexi bacterium	VGOF00000000.1	1959	none	0	0	0	0	0	0	0	0	0	0	0	0	0	0	0	0	nondenitrifier		0	pass
GCA_011170325.1	504	88.17	0.99	100	1568389	86.3978	135	46.9582	1815312	d__Bacteria;p__Chloroflexota;c__Dehalococcoidia;o__GIF9;f__UBA5620;g__W265;s__W265 sp011170325	not type material	ASM1117032v1	PRJNA605778	SAMN14094342	135	27875	derived from metagenome	estuarine anaerobic sediment	none	0	0	Dehalococcoidia bacterium	none	na	1	none	none	none	none	none	2020/03/11	0	2026734	1	W265	Stanford University	2026734	d__Bacteria;p__Chloroflexi;c__Dehalococcoidia;o__;f__;g__;s__	d__Bacteria;x__Terrabacteria group;p__Chloroflexi;c__Dehalococcoidia;x__unclassified Dehalococcoidia;s__Dehalococcoidia bacterium	DUEX00000000.1	1928	DUEX01000045.1	0	0	0	0	0	0	0	0	0	0	0	0	0	0	0	0	nondenitrifier		0	pass
GCA_016930155.1	0	94.72	0	0	2400989	91.6808	131	53.0142	2618856	d__Bacteria;p__Chloroflexota;c__Dehalococcoidia;o__GIF9;f__UBA5629;g__CAIMUM01;s__CAIMUM01 sp016930155	not type material	ASM1693015v1	PRJNA690107	SAMN17241935	131	30416	derived from metagenome	Freshwater Sediment	34.99562 N 98.68895 W	0	0	Dehalococcoidia bacterium	none	na	3	none	none	none	none	none	2021/02/24	0	2026734	1	Zod_Metabat.1459	Oklahoma State University	2026734	d__Bacteria;p__Chloroflexi;c__Dehalococcoidia;o__;f__;g__;s__	d__Bacteria;x__Terrabacteria group;p__Chloroflexi;c__Dehalococcoidia;x__unclassified Dehalococcoidia;s__Dehalococcoidia bacterium	JAFGHL000000000.1	2564	none	0	0	0	0	0	0	0	0	0	0	0	0	0	0	0	0	nondenitrifier		0	pass
GCA_903844685.1	0	82	1.1	100	1878347	91.46	231	53.1403	2053737	d__Bacteria;p__Chloroflexota;c__Dehalococcoidia;o__GIF9;f__UBA5629;g__CAIMUM01;s__CAIMUM01 sp903844685	not type material	freshwater MAG --- A14_bin-2372	PRJEB38681	SAMEA6954231	231	14464	derived from metagenome	pond	none	0	none	uncultured Dehalococcoidia bacterium	none	na	none	none	none	none	none	none	2020/07/18	0	498747	none	A14_bin-2372	BILS	498747	d__Bacteria;p__Chloroflexi;c__Dehalococcoidia;o__;f__;g__;s__	d__Bacteria;x__Terrabacteria group;p__Chloroflexi;c__Dehalococcoidia;x__environmental samples;s__uncultured Dehalococcoidia bacterium	CAIMUM000000000.1	2043	CAIMUM010000021.1	0	0	0	0	0	0	0	0	0	0	0	0	0	0	0	0	nondenitrifier		0	pass
GCA_903929005.1	0	96.7	3.19	33.33	2327601	89.4109	296	52.5743	2603263	d__Bacteria;p__Chloroflexota;c__Dehalococcoidia;o__GIF9;f__UBA5629;g__CAIMUM01;s__CAIMUM01 sp903929005	not type material	freshwater MAG --- AlinenSedimentsD1_bin-0298	PRJEB38681	SAMEA6954588	296	17309	derived from metagenome	freshwater sediment	none	0	none	uncultured Dehalococcoidia bacterium	none	na	none	none	none	none	none	none	2020/07/18	0	498747	none	AlinenSedimentsD1_bin-0298	BILS	498747	d__Bacteria;p__Chloroflexi;c__Dehalococcoidia;o__;f__;g__;s__	d__Bacteria;x__Terrabacteria group;p__Chloroflexi;c__Dehalococcoidia;x__environmental samples;s__uncultured Dehalococcoidia bacterium	CAIYTC000000000.1	2708	CAIYTC010000194.1	0	0	0	0	0	0	0	0	0	0	0	0	0	0	0	0	nondenitrifier		0	pass
GCA_002311135.1	4	95.38	0.99	0	1975755	88.6902	70	50.8477	2227703	d__Bacteria;p__Chloroflexota;c__Dehalococcoidia;o__GIF9;f__UBA5629;g__UBA1162;s__UBA1162 sp002311135	not type material	ASM231113v1	PRJNA348753	SAMN06454635	70	89872	derived from metagenome	soil	none	0	none	Dehalococcoidia bacterium UBA1162	0	na	none	45	8	96126	63773	25242	2017/09/19	25	1948472	none	UBA1162	University of Queensland	1948472	d__Bacteria;p__Chloroflexi;c__Dehalococcoidia;o__;f__;g__;s__	d__Bacteria;x__Terrabacteria group;p__Chloroflexi;c__Dehalococcoidia;x__unclassified Dehalococcoidia;s__Dehalococcoidia bacterium UBA1162	DBZK00000000.1	2233	DBZK01000043.1	0	0	0	0	0	0	0	0	0	0	0	0	0	0	0	0	nondenitrifier		0	pass
GCA_003142375.1	100	90.1	0	0	1936118	90.5777	30	51.3721	2137522	d__Bacteria;p__Chloroflexota;c__Dehalococcoidia;o__GIF9;f__UBA5629;g__UBA1162;s__UBA1162 sp003142375	not type material	20120800_E3S	PRJNA386568	SAMN08180137	30	128760	derived from metagenome	permafrost active layer soil	68.3534 N 19.0468 E	0	none	Dehalococcoidia bacterium	0	na	none	27	7	128760	81043	53166	2018/05/18	3	2026734	none	fen_1075	Australian Centre for Ecogenomics, The University of Queensland	2026734	d__Bacteria;p__Chloroflexi;c__Dehalococcoidia;o__;f__;g__;s__	d__Bacteria;x__Terrabacteria group;p__Chloroflexi;c__Dehalococcoidia;x__unclassified Dehalococcoidia;s__Dehalococcoidia bacterium	PLME00000000.1	2151	PLME01000015.1	0	0	0	0	0	0	0	0	0	0	0	0	0	0	0	0	nondenitrifier		0	pass
GCA_002383665.1	206	87.21	0	0	1295706	89.2168	166	49.9468	1452311	d__Bacteria;p__Chloroflexota;c__Dehalococcoidia;o__GIF9;f__UBA5629;g__UBA6808;s__UBA6808 sp002383665	not type material	ASM238366v1	PRJNA348753	SAMN06450449	166	12870	derived from metagenome	waste water	none	0	none	Dehalococcoidia bacterium UBA4060	0	na	none	110	23	18979	9909	6265	2017/09/27	56	1948499	none	UBA4060	University of Queensland	1948499	d__Bacteria;p__Chloroflexi;c__Dehalococcoidia;o__;f__;g__;s__	d__Bacteria;x__Terrabacteria group;p__Chloroflexi;c__Dehalococcoidia;x__unclassified Dehalococcoidia;s__Dehalococcoidia bacterium UBA4060	DFZI00000000.1	1565	none	0	0	0	0	0	0	0	0	0	0	0	0	0	0	0	0	nondenitrifier		0	pass
GCA_002452695.1	106	84.93	0.99	0	1615065	88.8613	188	52.4554	1817513	d__Bacteria;p__Chloroflexota;c__Dehalococcoidia;o__GIF9;f__UBA5629;g__UBA6808;s__UBA6808 sp002452695	not type material	ASM245269v1	PRJNA348753	SAMN06451972	188	15675	derived from metagenome	waste water	none	0	none	Dehalococcoidia bacterium UBA6808	0	na	none	126	27	20802	12554	6592	2017/10/05	62	1948517	none	UBA6808	University of Queensland	1948517	d__Bacteria;p__Chloroflexi;c__Dehalococcoidia;o__;f__;g__;s__	d__Bacteria;x__Terrabacteria group;p__Chloroflexi;c__Dehalococcoidia;x__unclassified Dehalococcoidia;s__Dehalococcoidia bacterium UBA6808	DKFA00000000.1	1873	DKFA01000097.1	0	0	0	0	0	0	0	0	0	0	0	0	0	0	0	0	nondenitrifier		0	pass
GCA_018648325.1	0	96.41	1.98	0	1805264	90.2795	23	46.8005	1999639	d__Bacteria;p__Chloroflexota;c__Dehalococcoidia;o__JABGRK01;f__JABGRK01;g__JABGRK01;s__JABGRK01 sp018648325	not type material	ASM1864832v1	PRJNA630981	SAMN14913738	23	150688	derived from metagenome	hypoxic seawater	48.36 N 123.30 W	0	0	Chloroflexi bacterium	none	na	3	19	4	261099	141588	46633	2021/06/02	4	2026724	1	co234_bin78	The University of Melbourne	2026724	d__Bacteria;p__Chloroflexi;c__;o__;f__;g__;s__	d__Bacteria;x__Terrabacteria group;p__Chloroflexi;x__unclassified Chloroflexi;s__Chloroflexi bacterium	JABGRK000000000.1	2043	JABGRK010000010.1	0	0	0	0	0	0	0	0	0	0	0	0	1	0	0	0	nondenitrifier		0	pass
GCA_016183425.1	0	92.74	0.99	0	2419118	89.4875	52	58.2429	2703302	d__Bacteria;p__Chloroflexota;c__Dehalococcoidia;o__JACPEP01;f__JACPEP01;g__JACPEP01;s__JACPEP01 sp016183425	not type material	ASM1618342v1	PRJNA640378	SAMN15434834	52	78772	derived from metagenome	groundwater	37.661915 N 121.114554 W	0	0	Chloroflexi bacterium	none	na	1	none	none	none	none	none	2020/12/21	0	2026724	0	NC_groundwater_338_Ag_B-0.1um_58_18	Innovative Genomics Institute	2026724	d__Bacteria;p__Chloroflexi;c__;o__;f__;g__;s__	d__Bacteria;x__Terrabacteria group;p__Chloroflexi;x__unclassified Chloroflexi;s__Chloroflexi bacterium	JACPEP000000000.1	2613	none	0	0	0	0	0	0	0	0	0	0	0	0	0	0	0	0	nondenitrifier		0	pass
GCA_016190755.1	0	80.86	0.99	0	1845346	88.3	98	56.1048	2089859	d__Bacteria;p__Chloroflexota;c__Dehalococcoidia;o__JACPPY01;f__JACPPY01;g__JACPPY01;s__JACPPY01 sp016190755	not type material	ASM1619075v1	PRJNA640378	SAMN15435135	98	36741	derived from metagenome	groundwater	37.661915 N 121.114554 W	0	0	Chloroflexi bacterium	none	na	3	none	none	none	none	none	2020/12/21	0	2026724	1	NC_groundwater_639_Ag_B-0.1um_56_35	Innovative Genomics Institute	2026724	d__Bacteria;p__Chloroflexi;c__;o__;f__;g__;s__	d__Bacteria;x__Terrabacteria group;p__Chloroflexi;x__unclassified Chloroflexi;s__Chloroflexi bacterium	JACPPY000000000.1	2022	JACPPY010000018.1	0	0	0	0	0	1	0	0	0	0	0	0	0	1	0	0	NorOnly		0	pass
GCA_016190665.1	0	92.74	0	0	4357007	87.1743	107	60.232	4998043	d__Bacteria;p__Chloroflexota;c__Dehalococcoidia;o__JACPQD01;f__JACPQD01;g__JACPQD01;s__JACPQD01 sp016190665	not type material	ASM1619066v1	PRJNA640378	SAMN15435140	107	72985	derived from metagenome	groundwater	37.661915 N 121.114554 W	0	0	Chloroflexi bacterium	none	na	1	none	none	none	none	none	2020/12/21	0	2026724	0	NC_groundwater_644_Ag_B-0.1um_60_123	Innovative Genomics Institute	2026724	d__Bacteria;p__Chloroflexi;c__;o__;f__;g__;s__	d__Bacteria;x__Terrabacteria group;p__Chloroflexi;x__unclassified Chloroflexi;s__Chloroflexi bacterium	JACPQD000000000.1	4612	none	0	0	0	0	0	0	0	0	0	0	0	0	0	0	0	0	nondenitrifier		0	pass
GCA_016190445.1	0	80.86	0.99	0	1769665	87.4246	52	64.4377	2024219	d__Bacteria;p__Chloroflexota;c__Dehalococcoidia;o__JACPQL01;f__JACPQL01;g__JACPQL01;s__JACPQL01 sp016190445	not type material	ASM1619044v1	PRJNA640378	SAMN15435148	52	54235	derived from metagenome	groundwater	37.661915 N 121.114554 W	0	0	Chloroflexi bacterium	none	na	4	none	none	none	none	none	2020/12/21	0	2026724	1	NC_groundwater_652_Ag_B-0.1um_64_166	Innovative Genomics Institute	2026724	d__Bacteria;p__Chloroflexi;c__;o__;f__;g__;s__	d__Bacteria;x__Terrabacteria group;p__Chloroflexi;x__unclassified Chloroflexi;s__Chloroflexi bacterium	JACPQL000000000.1	1932	JACPQL010000013.1	0	0	0	0	0	0	0	0	0	0	1	0	0	0	0	1	NirOnly		0	pass
GCA_016210565.1	0	89.27	0.99	0	5407483	82.785	419	58.813	6531956	d__Bacteria;p__Chloroflexota;c__Dehalococcoidia;o__JACQUA01;f__JACQUA01;g__JACQUA01;s__JACQUA01 sp016210565	not type material	ASM1621056v1	PRJNA640378	SAMN15436072	419	30474	derived from metagenome	groundwater	37.661915 N 121.114554 W	0	0	Chloroflexi bacterium	none	na	4	none	none	none	none	none	2020/12/21	0	2026724	1	NC_groundwater_1425_Ag_S-0.65um_59_63	Innovative Genomics Institute	2026724	d__Bacteria;p__Chloroflexi;c__;o__;f__;g__;s__	d__Bacteria;x__Terrabacteria group;p__Chloroflexi;x__unclassified Chloroflexi;s__Chloroflexi bacterium	JACQUA000000000.1	5779	none	0	0	0	0	0	0	0	0	0	0	0	0	0	0	0	0	nondenitrifier		0	pass
GCA_016210545.1	0	90.26	1.16	50	2764327	82.6537	263	59.1435	3344470	d__Bacteria;p__Chloroflexota;c__Dehalococcoidia;o__JACVQG01;f__JACVQG01;g__JACVQG01;s__JACVQG01 sp016210545	not type material	ASM1621054v1	PRJNA640378	SAMN15436070	263	17804	derived from metagenome	groundwater	37.661915 N 121.114554 W	0	0	Chloroflexi bacterium	none	na	6	none	none	none	none	none	2020/12/21	0	2026724	1	NC_groundwater_1423_Ag_S-0.65um_59_50	Innovative Genomics Institute	2026724	d__Bacteria;p__Chloroflexi;c__;o__;f__;g__;s__	d__Bacteria;x__Terrabacteria group;p__Chloroflexi;x__unclassified Chloroflexi;s__Chloroflexi bacterium	JACQTY000000000.1	3188	JACQTY010000262.1	0	0	0	0	0	1	0	0	0	0	1	0	0	1	0	1	NirNor		0	pass
GCA_018825785.1	0	91.75	0.99	0	1421398	89.5046	60	61.2306	1588073	d__Bacteria;p__Chloroflexota;c__Dehalococcoidia;o__JACVQG01;f__JAHKAY01;g__JAHKAY01;s__JAHKAY01 sp018825785	not type material	ASM1882578v1	PRJNA627556	SAMN19298785	60	48707	derived from metagenome	Aspo HRL	57.264 N 16.3936 E	0	0	Chloroflexi bacterium	none	na	3	none	none	none	none	none	2021/06/09	0	2026724	1	Undefined_mixed_planktonic.mb.71	Department of Ecology and Genetics, Limnology and Science for Life Laboratory, Uppsala University	2026724	d__Bacteria;p__Chloroflexi;c__;o__;f__;g__;s__	d__Bacteria;x__Terrabacteria group;p__Chloroflexi;x__unclassified Chloroflexi;s__Chloroflexi bacterium	JAHKAY000000000.1	1698	JAHKAY010000019.1	0	0	0	0	0	0	0	0	0	0	0	0	0	0	0	0	nondenitrifier		0	pass
GCA_016844565.1	7	80.66	0	0	1587858	88.4738	232	58.8362	1794721	d__Bacteria;p__Chloroflexota;c__Dehalococcoidia;o__JAENJB01;f__JAENJB01;g__JAENJB01;s__JAENJB01 sp016844565	not type material	ASM1684456v1	PRJNA579838	SAMN15194804	232	9499	derived from metagenome	hyporheic zone	38.923239 N 106.950876 W	0	0	Dehalococcoidia bacterium	none	na	0	222	54	10115	5961	3944	2021/02/09	10	2026734	0	CoA_1_bin.53	Colorado State University	2026734	d__Bacteria;p__Chloroflexi;c__Dehalococcoidia;o__;f__;g__;s__	d__Bacteria;x__Terrabacteria group;p__Chloroflexi;c__Dehalococcoidia;x__unclassified Dehalococcoidia;s__Dehalococcoidia bacterium	JAENJB000000000.1	1911	JAENJB010000011.1	0	0	0	0	0	0	0	0	0	0	0	0	0	0	0	0	nondenitrifier		0	pass
GCA_016210205.1	0	86.8	0.99	0	1250289	87.7464	34	64.5299	1424889	d__Bacteria;p__Chloroflexota;c__Dehalococcoidia;o__JAQUO01;f__JACQUO01;g__JACQUO01;s__JACQUO01 sp016210205	not type material	ASM1621020v1	PRJNA640378	SAMN15436086	34	78151	derived from metagenome	groundwater	37.661915 N 121.114554 W	0	1	Chloroflexi bacterium	none	na	1	none	none	none	none	none	2020/12/21	0	2026724	1	NC_groundwater_1439_Ag_S-0.65um_65_67	Innovative Genomics Institute	2026724	d__Bacteria;p__Chloroflexi;c__;o__;f__;g__;s__	d__Bacteria;x__Terrabacteria group;p__Chloroflexi;x__unclassified Chloroflexi;s__Chloroflexi bacterium	JACQUO000000000.1	1416	JACQUO010000001.1	0	0	0	0	0	0	0	0	0	0	0	0	0	0	0	0	nondenitrifier		0	pass
GCA_003650185.1	0	87.26	0	0	1924058	86.9667	292	59.4363	2212409	d__Bacteria;p__Chloroflexota;c__Dehalococcoidia;o__RBG-13-53-26;f__RBG-13-53-26;g__B9-G15;s__B9-G15 sp003650185	not type material	ASM365018v1	PRJNA362212	SAMN09214873	292	9373	derived from metagenome	deep-sea hydrothermal vent sediments from dive 4569_2 depth 21-24 cm	29.52416667 N 113.57000000 W	0	0	Chloroflexi bacterium	none	na	1	none	none	none	none	none	2018/10/15	0	2026724	1	B9_G15	The University of Texas at Austin	2026724	d__Bacteria;p__Chloroflexi;c__;o__;f__;g__;s__	d__Bacteria;x__Terrabacteria group;p__Chloroflexi;x__unclassified Chloroflexi;s__Chloroflexi bacterium	QMOF00000000.1	2212	none	0	0	0	0	0	0	0	0	0	0	0	0	0	0	0	0	nondenitrifier		0	pass
GCA_003551705.1	0	92.41	0	0	2476562	88.0572	212	55.6268	2812446	d__Bacteria;p__Chloroflexota;c__Dehalococcoidia;o__RBG-13-53-26;f__RBG-13-53-26;g__PUNJ01;s__PUNJ01 sp003551705	not type material	ASM355170v1	PRJNA434545	SAMN08575219	212	24752	derived from metagenome	hypersaline soda lake sediment	51.67 N 79.90 E	0	none	Chloroflexi bacterium	none	na	none	none	none	none	none	none	2018/09/12	0	2026724	none	B1Sed10_194	Institute for Biodiversity and Ecosystem dynamics, Faculty of Science, University of Amsterdam	2026724	d__Bacteria;p__Chloroflexi;c__;o__;f__;g__;s__	d__Bacteria;x__Terrabacteria group;p__Chloroflexi;x__unclassified Chloroflexi;s__Chloroflexi bacterium	PUNJ00000000.1	2703	none	0	0	0	0	0	0	0	0	0	0	0	0	0	0	0	0	nondenitrifier		0	pass
GCA_016875915.1	0	92.61	1.98	100	1924166	88.9416	115	62.99	2163404	d__Bacteria;p__Chloroflexota;c__Dehalococcoidia;o__RBG-13-53-26;f__RBG-13-53-26;g__RBG-13-53-26;s__RBG-13-53-26 sp016875915	not type material	JGI 2017-08-21	PRJNA523022	SAMN10966634	115	63855	derived from metagenome	freshwater lake	6.2556 S 29.5108 E	0	0	Chloroflexi bacterium	none	na	4	none	none	none	none	none	2021/02/11	0	2026724	1	M_DeepCast_400m_m2_020	University of Wisconsin - Madison	2026724	d__Bacteria;p__Chloroflexi;c__;o__;f__;g__;s__	d__Bacteria;x__Terrabacteria group;p__Chloroflexi;x__unclassified Chloroflexi;s__Chloroflexi bacterium	VGOM00000000.1	2158	VGOM01000006.1	0	0	0	0	0	0	0	0	0	0	0	0	0	0	0	0	nondenitrifier		0	pass
GCA_016876035.1	0	91.75	0	0	2164872	85.4558	159	53.8851	2533325	d__Bacteria;p__Chloroflexota;c__Dehalococcoidia;o__RBG-13-53-26;f__RBG-13-53-26;g__VGOE01;s__VGOE01 sp016876035	not type material	JGI 2017-08-21	PRJNA523022	SAMN10966626	159	26361	derived from metagenome	freshwater lake	6.2556 S 29.5108 E	0	0	Chloroflexi bacterium	none	na	3	none	none	none	none	none	2021/02/11	0	2026724	1	K_DeepCast_250m_m2_143	University of Wisconsin - Madison	2026724	d__Bacteria;p__Chloroflexi;c__;o__;f__;g__;s__	d__Bacteria;x__Terrabacteria group;p__Chloroflexi;x__unclassified Chloroflexi;s__Chloroflexi bacterium	VGOE00000000.1	2449	VGOE01000022.1	0	0	0	0	0	0	0	0	0	0	0	0	0	0	0	0	nondenitrifier		0	pass
GCA_003228115.1	0	98.68	0	0	2441593	87.9135	18	58.4742	2777268	d__Bacteria;p__Chloroflexota;c__Dehalococcoidia;o__SAR202-VII-2;f__SAR202-VII-2;g__SAR202-VII-2;s__SAR202-VII-2 sp003228115	not type material	ASM322811v1	PRJNA471535	SAMN08332066	18	246051	derived from metagenome	marine waters	75.235 N 150.069 W	0	0	Chloroflexi bacterium	2624	na	4	none	none	none	none	none	2018/06/15	0	2026724	1	SAR202-VII-2	Concordia University	2026724	d__Bacteria;p__Chloroflexi;c__;o__;f__;g__;s__	d__Bacteria;x__Terrabacteria group;p__Chloroflexi;x__unclassified Chloroflexi;s__Chloroflexi bacterium	QEVV00000000.1	2654	QEVV01000008.1	0	0	0	0	0	0	0	0	0	0	0	0	0	0	0	0	nondenitrifier		0	pass
GCA_913030785.1	0	95.21	3.66	0	2762887	86.1853	422	59.6735	3205752	d__Bacteria;p__Chloroflexota;c__Dehalococcoidia;o__SAR202;f__CAJWER01;g__CAJWER01;s__CAJWER01 sp913030785	not type material	ERR599008_bin.106_MetaBAT_v2.12.1_MAG	PRJEB37807	SAMEA9694560	422	10239	derived from metagenome	marine metagenome	none	0	none	uncultured Chloroflexi bacterium	none	na	none	none	none	none	none	none	2021/09/22	0	166587	none	ERR599008_bin.106_MetaBAT_v2.12.1_MAG	EMG	166587	d__Bacteria;p__Chloroflexi;c__;o__;f__;g__;s__	d__Bacteria;x__Terrabacteria group;p__Chloroflexi;x__environmental samples;s__uncultured Chloroflexi bacterium	CAJWER000000000.1	3333	CAJWER010000344.1	0	0	0	0	0	0	0	0	0	0	1	0	0	0	0	1	NirOnly		0	pass
GCA_913051545.1	0	91.75	3.37	0	1683905	90.712	31	41.6357	1856320	d__Bacteria;p__Chloroflexota;c__Dehalococcoidia;o__SAR202;f__CAJXCD01;g__CAJXCD01;s__CAJXCD01 sp913051545	not type material	ERR599156_bin.195_MetaBAT_v2.12.1_MAG	PRJEB37807	SAMEA9695026	31	166170	derived from metagenome	marine metagenome	none	0	none	uncultured Chloroflexi bacterium	none	na	none	none	none	none	none	none	2021/09/23	0	166587	none	ERR599156_bin.195_MetaBAT_v2.12.1_MAG	EMG	166587	d__Bacteria;p__Chloroflexi;c__;o__;f__;g__;s__	d__Bacteria;x__Terrabacteria group;p__Chloroflexi;x__environmental samples;s__uncultured Chloroflexi bacterium	CAJXCD000000000.1	1713	CAJXCD010000005.1	0	0	0	0	0	0	0	0	0	0	0	0	0	0	0	0	nondenitrifier		0	pass
GCA_002711005.1	21968	83.69	1.98	100	1212583	94.8846	28	30.5555	1277955	d__Bacteria;p__Chloroflexota;c__Dehalococcoidia;o__SAR202;f__GCA-002694895;g__GCA-002694895;s__GCA-002694895 sp002711005	not type material	ASM271100v1	PRJNA391943	SAMN07618453	28	76479	derived from metagenome	marine water sample	none	0	0	Chloroflexi bacterium	1286	na	3	none	none	none	none	none	2017/10/25	0	2026724	1	NAT190	Tara Oceans Consortium	2026724	d__Bacteria;p__Chloroflexi;c__;o__;f__;g__;s__	d__Bacteria;x__Terrabacteria group;p__Chloroflexi;x__unclassified Chloroflexi;s__Chloroflexi bacterium	PAHZ00000000.1	1301	PAHZ01000022.1	0	0	0	0	0	0	0	0	0	0	0	0	0	0	0	0	nondenitrifier		0	pass
GCA_002721445.1	2038	95.38	0.2	0	1608470	93.9443	18	30.4755	1712152	d__Bacteria;p__Chloroflexota;c__Dehalococcoidia;o__SAR202;f__GCA-002723415;g__GCA-002723415;s__GCA-002723415 sp002721445	not type material	ASM272144v1	PRJNA391943	SAMN07618511	18	145265	derived from metagenome	marine water sample	none	0	0	Chloroflexi bacterium	1632	na	3	none	none	none	none	none	2017/10/25	0	2026724	1	SP267	Tara Oceans Consortium	2026724	d__Bacteria;p__Chloroflexi;c__;o__;f__;g__;s__	d__Bacteria;x__Terrabacteria group;p__Chloroflexi;x__unclassified Chloroflexi;s__Chloroflexi bacterium	PBKN00000000.1	1641	PBKN01000007.1	0	0	0	0	0	0	0	0	0	0	0	0	0	0	0	0	nondenitrifier		0	pass
GCA_002723415.1	1503	89.77	0.2	0	1754867	94.3333	37	30.3343	1860284	d__Bacteria;p__Chloroflexota;c__Dehalococcoidia;o__SAR202;f__GCA-002723415;g__GCA-002723415;s__GCA-002723415 sp002723415	not type material	ASM272341v1	PRJNA391943	SAMN07618503	37	92056	derived from metagenome	marine water sample	none	0	0	Chloroflexi bacterium	1797	na	3	none	none	none	none	none	2017/10/25	0	2026724	1	SP196	Tara Oceans Consortium	2026724	d__Bacteria;p__Chloroflexi;c__;o__;f__;g__;s__	d__Bacteria;x__Terrabacteria group;p__Chloroflexi;x__unclassified Chloroflexi;s__Chloroflexi bacterium	PBOA00000000.1	1812	PBOA01000021.1	0	0	0	0	0	0	0	0	0	0	0	0	0	0	0	0	nondenitrifier		0	fail
GCA_002719675.1	646	92.83	0	0	1301774	92.7601	19	32.6178	1403377	d__Bacteria;p__Chloroflexota;c__Dehalococcoidia;o__SAR202;f__GCA-2719675;g__GCA-2719675;s__GCA-2719675 sp002719675	not type material	ASM271967v1	PRJNA391943	SAMN07618515	19	113503	derived from metagenome	marine water sample	none	0	0	Chloroflexi bacterium	1345	na	3	none	none	none	none	none	2017/10/25	0	2026724	0	SP301	Tara Oceans Consortium	2026724	d__Bacteria;p__Chloroflexi;c__;o__;f__;g__;s__	d__Bacteria;x__Terrabacteria group;p__Chloroflexi;x__unclassified Chloroflexi;s__Chloroflexi bacterium	PBID00000000.1	1356	none	0	0	0	0	0	0	0	0	0	0	0	0	0	0	0	0	nondenitrifier		0	pass
GCA_009392295.1	0	92.74	0	0	1342981	92.7939	25	32.0279	1447273	d__Bacteria;p__Chloroflexota;c__Dehalococcoidia;o__SAR202;f__GCA-2719675;g__GCA-2719675;s__GCA-2719675 sp009392295	not type material	ASM939229v1	PRJNA547867	SAMN11979919	25	159057	derived from metagenome	(DCM) deep chlorophyll maximum layer	23.4183 N 37.245 E	0	0	SAR202 cluster bacterium	none	na	4	none	none	none	none	none	2019/10/29	0	2030829	1	OSU_TB36	Oregon State University	2030829	d__Bacteria;p__Chloroflexi;c__;o__;f__;g__;s__	d__Bacteria;x__Terrabacteria group;p__Chloroflexi;x__Chloroflexi incertae sedis;x__SAR202 cluster;s__SAR202 cluster bacterium	VFGW00000000.1	1414	VFGW01000007.1	0	0	0	0	0	0	0	0	0	0	0	0	0	0	0	0	nondenitrifier		0	pass
GCA_002722455.1	434	93.73	4.95	0	2212681	89.0762	30	30.9492	2484032	d__Bacteria;p__Chloroflexota;c__Dehalococcoidia;o__SAR202;f__GCA-2722455;g__GCA-2722455;s__GCA-2722455 sp002722455	not type material	ASM272245v1	PRJNA391943	SAMN07618505	30	130321	derived from metagenome	marine water sample	none	0	0	Chloroflexi bacterium	2642	na	3	none	none	none	none	none	2017/10/25	0	2026724	1	SP224	Tara Oceans Consortium	2026724	d__Bacteria;p__Chloroflexi;c__;o__;f__;g__;s__	d__Bacteria;x__Terrabacteria group;p__Chloroflexi;x__unclassified Chloroflexi;s__Chloroflexi bacterium	PBMB00000000.1	2701	PBMB01000007.1	0	0	0	0	0	0	0	0	0	0	0	0	0	0	0	0	nondenitrifier		0	pass
GCA_009392195.1	0	95.51	3.17	0	1888631	91.9906	67	35.8366	2053070	d__Bacteria;p__Chloroflexota;c__Dehalococcoidia;o__SAR202;f__OSU-TB39;g__OSU-TB39;s__OSU-TB39 sp009392195	not type material	ASM939219v1	PRJNA547867	SAMN11979921	67	74658	derived from metagenome	(DCM) deep chlorophyll maximum layer	18.4417 N 39.8567 E	0	0	SAR202 cluster bacterium	none	na	4	none	none	none	none	none	2019/10/29	0	2030829	1	OSU_TB39	Oregon State University	2030829	d__Bacteria;p__Chloroflexi;c__;o__;f__;g__;s__	d__Bacteria;x__Terrabacteria group;p__Chloroflexi;x__Chloroflexi incertae sedis;x__SAR202 cluster;s__SAR202 cluster bacterium	VFGY00000000.1	1941	VFGY01000014.1	0	0	0	0	0	0	0	0	0	0	0	0	0	0	0	0	nondenitrifier		0	pass
GCA_002238855.1	0	95.71	1.65	0	3941774	85.5732	213	57.1419	4606320	d__Bacteria;p__Chloroflexota;c__Dehalococcoidia;o__SAR202;f__UBA11138;g__Bin90;s__Bin90 sp002238855	not type material	ASM223885v1	PRJNA326328	SAMN05959524	213	50603	derived from metagenome	none	45.5178 N 13.568199999999933 E	0	none	SAR202 cluster bacterium bin90	0	na	none	none	none	none	none	none	2017/08/01	0	1916132	none	bin90	GEOMAR Helmholtz Centre for Ocean Research Kiel	1916132	d__Bacteria;p__Chloroflexi;c__;o__;f__;g__;s__	d__Bacteria;x__Terrabacteria group;p__Chloroflexi;x__Chloroflexi incertae sedis;x__SAR202 cluster;s__SAR202 cluster bacterium bin90	MPND00000000.1	4546	MPND01000010.1	0	0	0	0	0	0	0	0	0	0	0	0	0	0	0	0	nondenitrifier		0	pass
GCA_009838595.1	0	80.53	0	0	2070683	85.4099	465	57.3239	2424406	d__Bacteria;p__Chloroflexota;c__Dehalococcoidia;o__SAR202;f__UBA11138;g__Bin90;s__Bin90 sp009838595	not type material	ASM983859v1	PRJNA555144	SAMN12598341	465	6075	derived from metagenome	none	18.49 S 147.38 E	0	0	Chloroflexi bacterium	none	na	1	421	123	6375	4268	3204	2020/01/09	44	2026724	1	SB0664_bin_29	University of Queensland	2026724	d__Bacteria;p__Chloroflexi;c__;o__;f__;g__;s__	d__Bacteria;x__Terrabacteria group;p__Chloroflexi;x__unclassified Chloroflexi;s__Chloroflexi bacterium	VXRI00000000.1	2534	VXRI01000404.1	0	0	0	0	0	0	0	0	0	0	0	0	0	0	0	0	nondenitrifier		0	pass
GCA_009840355.1	0	97.69	1.54	0	2802104	85.4629	64	57.9967	3278736	d__Bacteria;p__Chloroflexota;c__Dehalococcoidia;o__SAR202;f__UBA11138;g__Bin90;s__Bin90 sp009840355	not type material	ASM984035v1	PRJNA555144	SAMN12598254	64	99658	derived from metagenome	none	18.49 S 147.38 E	0	0	Chloroflexi bacterium	none	na	4	57	10	106960	65449	35762	2020/01/09	7	2026724	1	SB0662_bin_20	University of Queensland	2026724	d__Bacteria;p__Chloroflexi;c__;o__;f__;g__;s__	d__Bacteria;x__Terrabacteria group;p__Chloroflexi;x__unclassified Chloroflexi;s__Chloroflexi bacterium	VXNZ00000000.1	3099	VXNZ01000009.1	0	0	0	0	0	0	0	0	0	0	0	0	0	0	0	0	nondenitrifier		0	pass
GCA_022572805.1	9	87.79	2.57	0	2467303	85.8756	316	59.2785	2873114	d__Bacteria;p__Chloroflexota;c__Dehalococcoidia;o__SAR202;f__UBA11138;g__Casp-Chloro-G4;s__Casp-Chloro-G4 sp022572805	not type material	ASM2257280v1	PRJNA635214	SAMN16244386	316	11821	derived from metagenome	Mariana trench surficial sediment	11.325 N 142.189 E	0	0	Chloroflexi bacterium	none	na	1	none	none	none	none	none	2022/03/15	0	2026724	0	B17T3L14	Institute of Deep Sea Science and Engineering, Chines Academy of Sciences	2026724	d__Bacteria;p__Chloroflexi;c__;o__;f__;g__;s__	d__Bacteria;x__Terrabacteria group;p__Chloroflexi;x__unclassified Chloroflexi;s__Chloroflexi bacterium	JACZVF000000000.1	2871	none	0	0	0	0	0	0	0	0	0	0	0	0	0	0	0	0	nondenitrifier		0	pass
GCA_913046025.1	0	84.22	4.95	20	2250187	84.0515	481	53.5746	2677153	d__Bacteria;p__Chloroflexota;c__Dehalococcoidia;o__SAR202;f__UBA11138;g__Casp-Chloro-G4;s__Casp-Chloro-G4 sp913046025	not type material	ERR599008_bin.128_MetaBAT_v2.12.1_MAG	PRJEB37807	SAMEA9694868	481	6212	derived from metagenome	marine metagenome	none	0	none	uncultured Chloroflexi bacterium	none	na	none	none	none	none	none	none	2021/09/22	0	166587	none	ERR599008_bin.128_MetaBAT_v2.12.1_MAG	EMG	166587	d__Bacteria;p__Chloroflexi;c__;o__;f__;g__;s__	d__Bacteria;x__Terrabacteria group;p__Chloroflexi;x__environmental samples;s__uncultured Chloroflexi bacterium	CAJWRP000000000.1	3028	none	0	0	0	0	0	0	0	0	0	0	0	0	0	0	0	0	nondenitrifier		0	pass
GCA_021295915.1	18	93.4	0.99	0	2766713	87.6563	153	59.0649	3156320	d__Bacteria;p__Chloroflexota;c__Dehalococcoidia;o__SAR202;f__UBA11138;g__JAAXHZ01;s__JAAXHZ01 sp021295915	not type material	ASM2129591v1	PRJNA515489	SAMN18299316	153	44489	derived from metagenome	coastal seawater	33.01 N 35.04 E	0	0	Dehalococcoidia bacterium	none	na	1	95	16	61956	32603	16741	2021/12/27	58	2026734	0	277c_31	University of Haifa	2026734	d__Bacteria;p__Chloroflexi;c__Dehalococcoidia;o__;f__;g__;s__	d__Bacteria;x__Terrabacteria group;p__Chloroflexi;c__Dehalococcoidia;x__unclassified Dehalococcoidia;s__Dehalococcoidia bacterium	JAGWBK000000000.1	3110	none	0	0	0	0	0	0	0	0	0	0	0	0	0	0	0	0	nondenitrifier		0	pass
GCA_022566795.1	0	86.91	0	0	2306388	83.1665	235	63.1465	2773218	d__Bacteria;p__Chloroflexota;c__Dehalococcoidia;o__SAR202;f__UBA11138;g__JADFIF01;s__JADFIF01 sp022566795	not type material	ASM2256679v1	PRJNA635214	SAMN16244024	235	16666	derived from metagenome	Mariana trench surficial sediment	10.924 N 141.799 E	0	0	Chloroflexi bacterium	none	na	1	189	47	18387	12110	7839	2022/03/14	46	2026724	0	B38T1B5	Institute of Deep Sea Science and Engineering, Chines Academy of Sciences	2026724	d__Bacteria;p__Chloroflexi;c__;o__;f__;g__;s__	d__Bacteria;x__Terrabacteria group;p__Chloroflexi;x__unclassified Chloroflexi;s__Chloroflexi bacterium	JADFIF000000000.1	2689	none	0	0	0	0	0	0	0	0	0	0	0	0	0	0	0	0	nondenitrifier		0	pass
GCA_022565015.1	0	94.72	4.91	25	2899278	84.5575	361	58.6034	3428766	d__Bacteria;p__Chloroflexota;c__Dehalococcoidia;o__SAR202;f__UBA11138;g__JADFKI01;s__JADFKI01 sp022565015	not type material	ASM2256501v1	PRJNA635214	SAMN16244023	361	11734	derived from metagenome	Mariana trench surficial sediment	10.924 N 141.799 E	0	0	Chloroflexi bacterium	none	na	1	360	95	11734	7817	4903	2022/03/14	1	2026724	0	B47T1B5	Institute of Deep Sea Science and Engineering, Chines Academy of Sciences	2026724	d__Bacteria;p__Chloroflexi;c__;o__;f__;g__;s__	d__Bacteria;x__Terrabacteria group;p__Chloroflexi;x__unclassified Chloroflexi;s__Chloroflexi bacterium	JADFKI000000000.1	3468	none	0	0	0	0	0	0	0	0	0	0	0	0	0	0	0	0	nondenitrifier		0	pass
GCA_002313895.1	4	91.64	0.99	0	2836909	83.5601	404	55.7731	3395054	d__Bacteria;p__Chloroflexota;c__Dehalococcoidia;o__SAR202;f__UBA11138;g__UBA1123;s__UBA1123 sp002313895	not type material	ASM231389v1	PRJNA348753	SAMN06451858	404	17041	derived from metagenome	saline water (ENVO:00002010); including plankton (ENVO:xxxxxxxx)	none	0	none	Dehalococcoidia bacterium UBA1123	0	na	none	196	34	33179	15838	6782	2017/09/20	208	1948467	none	UBA1123	University of Queensland	1948467	d__Bacteria;p__Chloroflexi;c__Dehalococcoidia;o__;f__;g__;s__	d__Bacteria;x__Terrabacteria group;p__Chloroflexi;c__Dehalococcoidia;x__unclassified Dehalococcoidia;s__Dehalococcoidia bacterium UBA1123	DCAW00000000.1	3495	none	0	0	0	0	0	0	0	0	0	0	0	0	0	0	0	0	nondenitrifier		0	pass
GCA_002328865.1	10	95.23	1.98	0	3241365	83.9874	306	61.0272	3859347	d__Bacteria;p__Chloroflexota;c__Dehalococcoidia;o__SAR202;f__UBA11138;g__UBA2160;s__UBA2160 sp002328865	not type material	ASM232886v1	PRJNA348753	SAMN06450826	306	20737	derived from metagenome	saline water (ENVO:00002010); including plankton (ENVO:xxxxxxxx)	none	0	none	Dehalococcoidia bacterium UBA2160	0	na	none	181	39	29402	17455	10365	2017/09/21	125	1948481	none	UBA2160	University of Queensland	1948481	d__Bacteria;p__Chloroflexi;c__Dehalococcoidia;o__;f__;g__;s__	d__Bacteria;x__Terrabacteria group;p__Chloroflexi;c__Dehalococcoidia;x__unclassified Dehalococcoidia;s__Dehalococcoidia bacterium UBA2160	DCWO00000000.1	3566	DCWO01000081.1	0	0	0	0	0	0	0	0	0	0	1	0	0	0	0	1	NirOnly		0	pass
GCA_009838465.1	0	94.72	0.99	0	3074585	86.5901	90	58.329	3550737	d__Bacteria;p__Chloroflexota;c__Dehalococcoidia;o__SAR202;f__UBA11138;g__VXRN01;s__VXRN01 sp009838465	not type material	ASM983846v1	PRJNA555144	SAMN12598346	90	59068	derived from metagenome	none	18.49 S 147.38 E	0	0	Dehalococcoidia bacterium	none	na	5	75	15	74956	45448	25364	2020/01/09	15	2026734	1	SB0664_bin_33	University of Queensland	2026734	d__Bacteria;p__Chloroflexi;c__Dehalococcoidia;o__;f__;g__;s__	d__Bacteria;x__Terrabacteria group;p__Chloroflexi;c__Dehalococcoidia;x__unclassified Dehalococcoidia;s__Dehalococcoidia bacterium	VXRN00000000.1	3282	VXRN01000072.1	0	0	0	0	0	0	0	0	0	0	0	0	0	0	0	0	nondenitrifier		0	pass
GCA_002699485.1	496	90.43	1.49	0	1784911	93.6242	61	38.8106	1906463	d__Bacteria;p__Chloroflexota;c__Dehalococcoidia;o__SAR202;f__UBA2962;g__UBA2962;s__UBA2962 sp002699485	not type material	ASM269948v1	PRJNA391943	SAMN07618452	61	34057	derived from metagenome	marine water sample	none	0	0	Chloroflexi bacterium	1899	na	3	none	none	none	none	none	2017/10/24	0	2026724	1	NAT137	Tara Oceans Consortium	2026724	d__Bacteria;p__Chloroflexi;c__;o__;f__;g__;s__	d__Bacteria;x__Terrabacteria group;p__Chloroflexi;x__unclassified Chloroflexi;s__Chloroflexi bacterium	PAAV00000000.1	1947	PAAV01000047.1	0	0	0	0	0	0	0	0	0	0	0	0	0	0	0	0	nondenitrifier		0	pass
GCA_009392275.1	0	91.97	0	0	1426781	93.1146	23	38.8543	1532285	d__Bacteria;p__Chloroflexota;c__Dehalococcoidia;o__SAR202;f__UBA2962;g__UBA2962;s__UBA2962 sp002728115	not type material	ASM939227v1	PRJNA547867	SAMN11979918	23	98562	derived from metagenome	(DCM) deep chlorophyll maximum layer	23.4183 N 37.245 E	0	0	SAR202 cluster bacterium	none	na	5	none	none	none	none	none	2019/10/29	0	2030829	1	OSU_TB35	Oregon State University	2030829	d__Bacteria;p__Chloroflexi;c__;o__;f__;g__;s__	d__Bacteria;x__Terrabacteria group;p__Chloroflexi;x__Chloroflexi incertae sedis;x__SAR202 cluster;s__SAR202 cluster bacterium	VFGV00000000.1	1472	VFGV01000016.1	0	0	0	0	0	0	0	0	0	0	0	0	0	0	0	0	nondenitrifier		0	pass
GCA_022447925.1	13	86.8	2.48	0	1465281	92.6771	48	39.3537	1581061	d__Bacteria;p__Chloroflexota;c__Dehalococcoidia;o__SAR202;f__UBA2962;g__UBA2962;s__UBA2962 sp022447925	not type material	ASM2244792v1	PRJNA352737	SAMN25999151	48	91332	derived from metagenome	ocean water sample from Hawaii Ocean Time-series (HOT) cruises	22.75 N 158 W	0	0	SAR202 cluster bacterium	none	na	5	44	6	116737	76690	19659	2022/03/02	4	2030829	1	ALOHA_A2.5_113	SCOPE	2030829	d__Bacteria;p__Chloroflexi;c__;o__;f__;g__;s__	d__Bacteria;x__Terrabacteria group;p__Chloroflexi;x__Chloroflexi incertae sedis;x__SAR202 cluster;s__SAR202 cluster bacterium	JAKUTS000000000.1	1554	JAKUTS010000004.1	0	0	0	0	0	0	0	0	0	0	0	0	0	0	0	0	nondenitrifier		0	pass
GCA_003213095.1	0	82.25	0	0	1097579	94.7892	50	34.2892	1157916	d__Bacteria;p__Chloroflexota;c__Dehalococcoidia;o__SAR202;f__UBA826;g__AG-426-M11;s__AG-426-M11 sp003213095	not type material	ASM321309v1	PRJNA445865	SAMN08886462	50	50130	derived from single cell	single cell amplified by WGA-X; seawater	38.32 N 68.87 W	0	none	SAR202 cluster bacterium AG-426-M11	0	na	none	none	none	none	none	none	2018/06/12	0	2162586	none	AG-426-M11	Massachusetts Institute of Technology	2162586	d__Bacteria;p__Chloroflexi;c__;o__;f__;g__;s__	d__Bacteria;x__Terrabacteria group;p__Chloroflexi;x__Chloroflexi incertae sedis;x__SAR202 cluster;s__SAR202 cluster bacterium AG-426-M11	QCNV00000000.1	1211	QCNV01000005.1	0	0	0	0	0	0	0	0	0	0	0	0	0	0	0	0	nondenitrifier		0	pass
GCA_022447825.1	0	92.74	3.96	75	1308225	94.704	53	34.4412	1381383	d__Bacteria;p__Chloroflexota;c__Dehalococcoidia;o__SAR202;f__UBA826;g__AG-426-M11;s__AG-426-M11 sp022447825	not type material	ASM2244782v1	PRJNA352737	SAMN25999157	53	61716	derived from metagenome	ocean water sample from Hawaii Ocean Time-series (HOT) cruises	22.75 N 158 W	0	0	SAR202 cluster bacterium	none	na	3	none	none	none	none	none	2022/03/02	0	2030829	1	ALOHA_A2.5_119	SCOPE	2030829	d__Bacteria;p__Chloroflexi;c__;o__;f__;g__;s__	d__Bacteria;x__Terrabacteria group;p__Chloroflexi;x__Chloroflexi incertae sedis;x__SAR202 cluster;s__SAR202 cluster bacterium	JAKUTY000000000.1	1470	none	0	0	0	0	0	0	0	0	0	0	0	0	0	0	0	0	nondenitrifier		0	pass
GCA_913045625.1	0	87.79	4.95	0	1344081	94.864	96	34.4207	1416851	d__Bacteria;p__Chloroflexota;c__Dehalococcoidia;o__SAR202;f__UBA826;g__AG-426-M11;s__AG-426-M11 sp913045625	not type material	ERR598983_bin.11_MetaBAT_v2.12.1_MAG	PRJEB37807	SAMEA9695053	96	29767	derived from metagenome	marine metagenome	none	0	none	uncultured Chloroflexi bacterium	none	na	none	none	none	none	none	none	2021/09/22	0	166587	none	ERR598983_bin.11_MetaBAT_v2.12.1_MAG	EMG	166587	d__Bacteria;p__Chloroflexi;c__;o__;f__;g__;s__	d__Bacteria;x__Terrabacteria group;p__Chloroflexi;x__environmental samples;s__uncultured Chloroflexi bacterium	CAJWPE000000000.1	1479	CAJWPE010000004.1	0	0	0	0	0	0	0	0	0	0	0	0	0	0	0	0	nondenitrifier		0	pass
GCA_002696685.1	5778	86.93	4.07	20	1886704	90.8621	70	43.9965	2076448	d__Bacteria;p__Chloroflexota;c__Dehalococcoidia;o__SAR202;f__UBA826;g__GCA-002712965;s__GCA-002712965 sp002696685	not type material	ASM269668v1	PRJNA391943	SAMN07618443	70	41657	derived from metagenome	marine water sample	none	0	0	Chloroflexi bacterium	1980	na	4	none	none	none	none	none	2017/10/24	0	2026724	1	EAC2021	Tara Oceans Consortium	2026724	d__Bacteria;p__Chloroflexi;c__;o__;f__;g__;s__	d__Bacteria;x__Terrabacteria group;p__Chloroflexi;x__unclassified Chloroflexi;s__Chloroflexi bacterium	NZSI00000000.1	1993	NZSI01000048.1	0	0	0	0	0	0	0	0	0	0	0	0	0	0	0	0	nondenitrifier		0	pass
GCA_009392815.1	0	86.63	0	0	1633660	91.6215	90	43.5753	1783053	d__Bacteria;p__Chloroflexota;c__Dehalococcoidia;o__SAR202;f__UBA826;g__GCA-002712965;s__GCA-002712965 sp009392815	not type material	ASM939281v1	PRJNA547867	SAMN11979889	90	42938	derived from metagenome	(MES) mesopelagic zone	34.1504 N 56.9684 W	0	0	SAR202 cluster bacterium	none	na	1	none	none	none	none	none	2019/10/29	0	2030829	0	OSU_TB06	Oregon State University	2030829	d__Bacteria;p__Chloroflexi;c__;o__;f__;g__;s__	d__Bacteria;x__Terrabacteria group;p__Chloroflexi;x__Chloroflexi incertae sedis;x__SAR202 cluster;s__SAR202 cluster bacterium	VFFS00000000.1	1770	none	0	0	0	0	0	0	0	0	0	0	0	0	0	0	0	0	nondenitrifier		0	pass
GCA_002717465.1	9431	90.56	2.18	66.67	1836517	92.5065	35	40.2308	1985284	d__Bacteria;p__Chloroflexota;c__Dehalococcoidia;o__SAR202;f__UBA826;g__GCA-2717465;s__GCA-2717465 sp002717465	not type material	ASM271746v1	PRJNA391943	SAMN07618526	35	73879	derived from metagenome	marine water sample	none	0	0	Chloroflexi bacterium	1907	na	3	none	none	none	none	none	2017/10/25	0	2026724	1	SP343	Tara Oceans Consortium	2026724	d__Bacteria;p__Chloroflexi;c__;o__;f__;g__;s__	d__Bacteria;x__Terrabacteria group;p__Chloroflexi;x__unclassified Chloroflexi;s__Chloroflexi bacterium	PBDQ00000000.1	1919	PBDQ01000012.1	0	0	0	0	0	0	0	0	0	0	0	0	0	0	0	0	nondenitrifier		0	pass
GCA_008373095.1	0	90.56	1.98	0	1811003	92.7781	104	41.9648	1951973	d__Bacteria;p__Chloroflexota;c__Dehalococcoidia;o__SAR202;f__UBA826;g__UBA11996;s__UBA11996 sp002320875	not type material	ASM837309v1	PRJNA504027	SAMN10392633	104	29134	derived from metagenome	marine water sample	31.666667 N 64.166667 W	0	0	SAR202 cluster bacterium	none	na	3	none	none	none	none	none	2019/09/12	0	2030829	1	OSU_BB09	Oregon State University	2030829	d__Bacteria;p__Chloroflexi;c__;o__;f__;g__;s__	d__Bacteria;x__Terrabacteria group;p__Chloroflexi;x__Chloroflexi incertae sedis;x__SAR202 cluster;s__SAR202 cluster bacterium	RQOP00000000.1	1954	RQOP01000076.1	0	0	0	0	0	0	0	0	0	0	0	0	0	0	0	0	nondenitrifier		0	pass
GCA_002435305.1	4	90.26	0.99	0	1766171	88.3999	216	42.8486	1997934	d__Bacteria;p__Chloroflexota;c__Dehalococcoidia;o__SAR202;f__UBA826;g__UBA11996;s__UBA11996 sp002435305	not type material	ASM243530v1	PRJNA348753	SAMN06453191	216	17424	derived from metagenome	saline water (ENVO:00002010); including plankton (ENVO:xxxxxxxx)	none	0	none	Dehalococcoidia bacterium UBA6495	0	na	none	116	16	38042	12656	6735	2017/10/04	100	1948511	none	UBA6495	University of Queensland	1948511	d__Bacteria;p__Chloroflexi;c__Dehalococcoidia;o__;f__;g__;s__	d__Bacteria;x__Terrabacteria group;p__Chloroflexi;c__Dehalococcoidia;x__unclassified Dehalococcoidia;s__Dehalococcoidia bacterium UBA6495	DJMH00000000.1	1939	DJMH01000109.1	0	0	0	0	0	0	0	0	0	0	0	0	0	0	0	0	nondenitrifier		0	pass
GCA_002500485.1	6	89.77	2.97	33.33	2277886	89.4815	235	42.3466	2545649	d__Bacteria;p__Chloroflexota;c__Dehalococcoidia;o__SAR202;f__UBA826;g__UBA11996;s__UBA11996 sp002500485	not type material	ASM250048v1	PRJNA348753	SAMN06455357	235	25991	derived from metagenome	saline water (ENVO:00002010); including plankton (ENVO:xxxxxxxx)	none	0	none	Dehalococcoidia bacterium UBA7891	0	na	none	164	21	34906	14043	5153	2017/10/10	71	1948532	none	UBA7891	University of Queensland	1948532	d__Bacteria;p__Chloroflexi;c__Dehalococcoidia;o__;f__;g__;s__	d__Bacteria;x__Terrabacteria group;p__Chloroflexi;c__Dehalococcoidia;x__unclassified Dehalococcoidia;s__Dehalococcoidia bacterium UBA7891	DLRJ00000000.1	2435	DLRJ01000085.1	0	1	0	0	0	0	0	0	0	0	0	0	0	0	1	0	NosOnly		0	pass
GCA_002722155.1	371	87.29	1.98	50	1509195	91.625	25	41.6917	1647144	d__Bacteria;p__Chloroflexota;c__Dehalococcoidia;o__SAR202;f__UBA826;g__UBA11996;s__UBA11996 sp002722155	not type material	ASM272215v1	PRJNA391943	SAMN07618510	25	77583	derived from metagenome	marine water sample	none	0	0	Chloroflexi bacterium	1613	na	1	none	none	none	none	none	2017/10/25	0	2026724	0	SP262	Tara Oceans Consortium	2026724	d__Bacteria;p__Chloroflexi;c__;o__;f__;g__;s__	d__Bacteria;x__Terrabacteria group;p__Chloroflexi;x__unclassified Chloroflexi;s__Chloroflexi bacterium	PBKS00000000.1	1611	none	0	0	0	0	0	0	0	0	0	0	0	0	0	0	0	0	nondenitrifier		0	pass
GCA_002728195.1	4426	92.05	0.99	0	1595982	93.0009	110	41.5004	1716093	d__Bacteria;p__Chloroflexota;c__Dehalococcoidia;o__SAR202;f__UBA826;g__UBA11996;s__UBA11996 sp002728195	not type material	ASM272819v1	PRJNA391943	SAMN07618484	110	21648	derived from metagenome	marine water sample	none	0	0	Chloroflexi bacterium	1743	na	1	none	none	none	none	none	2017/10/26	0	2026724	1	RS820	Tara Oceans Consortium	2026724	d__Bacteria;p__Chloroflexi;c__;o__;f__;g__;s__	d__Bacteria;x__Terrabacteria group;p__Chloroflexi;x__unclassified Chloroflexi;s__Chloroflexi bacterium	PBWI00000000.1	1759	PBWI01000110.1	0	0	0	0	0	0	0	0	0	0	0	0	0	0	0	0	nondenitrifier		0	pass
GCA_003228105.1	0	81.65	0.99	0	1475329	91.1179	52	42.0693	1619143	d__Bacteria;p__Chloroflexota;c__Dehalococcoidia;o__SAR202;f__UBA826;g__UBA11996;s__UBA11996 sp003228105	not type material	ASM322810v1	PRJNA471535	SAMN09211443	52	36036	derived from metagenome	marine waters	75.235 N 150.069 W	0	0	Chloroflexi bacterium	1631	na	3	none	none	none	none	none	2018/06/15	0	2026724	1	SAR202-II-177A	Concordia University	2026724	d__Bacteria;p__Chloroflexi;c__;o__;f__;g__;s__	d__Bacteria;x__Terrabacteria group;p__Chloroflexi;x__unclassified Chloroflexi;s__Chloroflexi bacterium	QGNN00000000.1	1634	QGNN01000009.1	0	0	0	0	0	0	0	0	0	0	0	0	0	0	0	0	nondenitrifier		0	pass
GCA_009392675.1	0	84.03	0	0	1579818	92.277	253	42.393	1712038	d__Bacteria;p__Chloroflexota;c__Dehalococcoidia;o__SAR202;f__UBA826;g__UBA11996;s__UBA11996 sp009392675	not type material	ASM939267v1	PRJNA547867	SAMN11979895	253	8468	derived from metagenome	(MES) mesopelagic zone	61.9689 S 49.5017 W	0	0	SAR202 cluster bacterium	none	na	1	none	none	none	none	none	2019/10/29	0	2030829	0	OSU_TB12	Oregon State University	2030829	d__Bacteria;p__Chloroflexi;c__;o__;f__;g__;s__	d__Bacteria;x__Terrabacteria group;p__Chloroflexi;x__Chloroflexi incertae sedis;x__SAR202 cluster;s__SAR202 cluster bacterium	VFFY00000000.1	1799	none	0	0	0	0	0	0	0	0	0	0	0	0	0	0	0	0	nondenitrifier		0	pass
GCA_002718095.1	12996	91.75	0.2	0	1356797	94.3764	10	34.5499	1437644	d__Bacteria;p__Chloroflexota;c__Dehalococcoidia;o__SAR202;f__UBA826;g__UBA826;s__UBA826 sp002718095	not type material	ASM271809v1	PRJNA391943	SAMN07618527	10	374497	derived from metagenome	marine water sample	none	0	0	Chloroflexi bacterium	1427	na	3	none	none	none	none	none	2017/10/25	0	2026724	1	SP344	Tara Oceans Consortium	2026724	d__Bacteria;p__Chloroflexi;c__;o__;f__;g__;s__	d__Bacteria;x__Terrabacteria group;p__Chloroflexi;x__unclassified Chloroflexi;s__Chloroflexi bacterium	PBDP00000000.1	1442	PBDP01000004.1	0	0	0	0	0	0	0	0	0	0	0	0	0	0	0	0	nondenitrifier		0	pass
GCA_016872515.1	0	97.69	0.69	0	2020202	88.7871	91	64.0752	2275333	d__Bacteria;p__Chloroflexota;c__Dehalococcoidia;o__SAR202;f__VGZR01;g__VGZR01;s__VGZR01 sp016872515	not type material	JGI 2017-08-21	PRJNA523022	SAMN10966926	91	69920	derived from metagenome	freshwater lake	6.2556 S 29.5108 E	0	0	SAR202 cluster bacterium	none	na	1	none	none	none	none	none	2021/02/11	0	2030829	1	K_Offshore_120m_m2_146	University of Wisconsin - Madison	2030829	d__Bacteria;p__Chloroflexi;c__;o__;f__;g__;s__	d__Bacteria;x__Terrabacteria group;p__Chloroflexi;x__Chloroflexi incertae sedis;x__SAR202 cluster;s__SAR202 cluster bacterium	VGZR00000000.1	2289	VGZR01000004.1	0	0	0	0	0	0	0	0	0	0	1	0	0	0	0	1	NirOnly		0	pass
GCA_016872355.1	0	99.67	1.19	0	2672408	87.0047	133	62.0927	3071567	d__Bacteria;p__Chloroflexota;c__Dehalococcoidia;o__SAR202;f__VGZY01;g__VGZY01;s__VGZY01 sp016872355	not type material	JGI 2017-08-21	PRJNA523022	SAMN10966933	133	32262	derived from metagenome	freshwater lake	6.2556 S 29.5108 E	0	0	SAR202 cluster bacterium	none	na	3	none	none	none	none	none	2021/02/11	0	2030829	1	K_Offshore_80m_m2_079	University of Wisconsin - Madison	2030829	d__Bacteria;p__Chloroflexi;c__;o__;f__;g__;s__	d__Bacteria;x__Terrabacteria group;p__Chloroflexi;x__Chloroflexi incertae sedis;x__SAR202 cluster;s__SAR202 cluster bacterium	VGZY00000000.1	2969	VGZY01000013.1	0	0	0	0	0	0	0	0	0	0	1	0	0	0	0	1	NirOnly		0	pass
GCA_009841605.1	0	96.7	0.99	100	2804246	86.9002	159	60.6959	3226973	d__Bacteria;p__Chloroflexota;c__Dehalococcoidia;o__SAR202;f__VXLM01;g__VXLM01;s__VXLM01 sp009841605	not type material	ASM984160v1	PRJNA555144	SAMN12598189	159	35982	derived from metagenome	none	18.49 S 147.38 E	0	0	Dehalococcoidia bacterium	none	na	5	143	26	41279	19260	10214	2020/01/09	16	2026734	1	SB0661_bin_13	University of Queensland	2026734	d__Bacteria;p__Chloroflexi;c__Dehalococcoidia;o__;f__;g__;s__	d__Bacteria;x__Terrabacteria group;p__Chloroflexi;c__Dehalococcoidia;x__unclassified Dehalococcoidia;s__Dehalococcoidia bacterium	VXLM00000000.1	2922	VXLM01000109.1	0	0	0	0	0	0	0	0	0	0	0	0	0	0	0	0	nondenitrifier		0	pass
GCA_022448725.1	0	94.72	0.69	0	1907504	91.3679	76	48.9807	2087719	d__Bacteria;p__Chloroflexota;c__Dehalococcoidia;o__SAR202;f__VXLM01;g__VXLM01;s__VXLM01 sp022448725	not type material	ASM2244872v1	PRJNA352737	SAMN25999150	76	78523	derived from metagenome	ocean water sample from Hawaii Ocean Time-series (HOT) cruises	22.75 N 158 W	0	0	SAR202 cluster bacterium	none	na	3	75	9	78523	53330	17339	2022/03/02	1	2030829	1	ALOHA_A2.5_112	SCOPE	2030829	d__Bacteria;p__Chloroflexi;c__;o__;f__;g__;s__	d__Bacteria;x__Terrabacteria group;p__Chloroflexi;x__Chloroflexi incertae sedis;x__SAR202 cluster;s__SAR202 cluster bacterium	JAKUTR000000000.1	1975	JAKUTR010000010.1	0	0	0	0	0	0	0	0	0	0	0	0	0	0	0	0	nondenitrifier		0	pass
GCA_009693105.1	0	84.82	1.98	50	1126793	91.2634	55	66.8464	1234660	d__Bacteria;p__Chloroflexota;c__Dehalococcoidia;o__SHXV01;f__SHXV01;g__SHXV01;s__SHXV01 sp009693105	not type material	ASM969310v1	PRJNA521725	SAMN10915711	55	31040	derived from metagenome	freshwater	51.787400 N 104.939100 E	0	0	Dehalococcoidia bacterium	none	na	1	none	none	none	none	none	2019/11/22	0	2026734	0	Baikal-deep-G102	Evolutionary Genomics Group	2026734	d__Bacteria;p__Chloroflexi;c__Dehalococcoidia;o__;f__;g__;s__	d__Bacteria;x__Terrabacteria group;p__Chloroflexi;c__Dehalococcoidia;x__unclassified Dehalococcoidia;s__Dehalococcoidia bacterium	SHXV00000000.1	1318	none	0	0	0	0	0	0	0	0	0	0	0	0	0	0	0	0	nondenitrifier		0	pass
GCA_022572465.1	9	83.86	0	0	2537758	87.4361	166	65.4875	2902413	d__Bacteria;p__Chloroflexota;c__Dehalococcoidia;o__SHYB01;f__SHYB01;g__JACZVV01;s__JACZVV01 sp022572465	not type material	ASM2257246v1	PRJNA635214	SAMN16244116	166	24322	derived from metagenome	Mariana trench surficial sediment	11.602 N 142.228 E	0	none	Chloroflexi bacterium	none	na	none	160	38	24322	13985	8786	2022/03/15	6	2026724	none	B19T1B8	Institute of Deep Sea Science and Engineering, Chines Academy of Sciences	2026724	d__Bacteria;p__Chloroflexi;c__;o__;f__;g__;s__	d__Bacteria;x__Terrabacteria group;p__Chloroflexi;x__unclassified Chloroflexi;s__Chloroflexi bacterium	JACZVV000000000.1	2836	JACZVV010000018.1	0	0	0	0	0	0	0	0	0	0	0	0	0	0	0	0	nondenitrifier		0	pass
GCA_009693015.1	0	92.74	0	0	1706772	87.4017	60	65.8303	1952790	d__Bacteria;p__Chloroflexota;c__Dehalococcoidia;o__SHYB01;f__SHYB01;g__SHYB01;s__SHYB01 sp009693015	not type material	ASM969301v1	PRJNA521725	SAMN10915717	60	46644	derived from metagenome	freshwater	51.787400 N 104.939100 E	0	0	Dehalococcoidia bacterium	none	na	3	none	none	none	none	none	2019/11/22	0	2026734	1	Baikal-deep-G108	Evolutionary Genomics Group	2026734	d__Bacteria;p__Chloroflexi;c__Dehalococcoidia;o__;f__;g__;s__	d__Bacteria;x__Terrabacteria group;p__Chloroflexi;c__Dehalococcoidia;x__unclassified Dehalococcoidia;s__Dehalococcoidia bacterium	SHYB00000000.1	1933	SHYB01000004.1	0	0	0	0	0	0	0	0	0	0	1	0	0	0	0	1	NirOnly		0	pass
GCA_016875535.1	0	97.03	1.68	50	2235842	88.8133	86	63.4948	2517464	d__Bacteria;p__Chloroflexota;c__Dehalococcoidia;o__SHYB01;f__SHYB01;g__VGPF01;s__VGPF01 sp016875535	not type material	JGI 2017-08-21	PRJNA523022	SAMN10966653	86	46843	derived from metagenome	freshwater lake	6.2556 S 29.5108 E	0	0	Chloroflexi bacterium	none	na	3	none	none	none	none	none	2021/02/11	0	2026724	1	K_Offshore_80m_m2_218	University of Wisconsin - Madison	2026724	d__Bacteria;p__Chloroflexi;c__;o__;f__;g__;s__	d__Bacteria;x__Terrabacteria group;p__Chloroflexi;x__unclassified Chloroflexi;s__Chloroflexi bacterium	VGPF00000000.1	2516	VGPF01000002.1	0	0	0	0	0	0	0	0	0	0	1	0	0	0	0	1	NirOnly		0	pass
GCA_016210175.1	0	90.65	3.06	0	2917640	84.1029	274	67.9241	3469133	d__Bacteria;p__Chloroflexota;c__Dehalococcoidia;o__SHYD01;f__JACQUQ01;g__JACQUQ01;s__JACQUQ01 sp016210175	not type material	ASM1621017v1	PRJNA640378	SAMN15436088	274	16065	derived from metagenome	groundwater	37.661915 N 121.114554 W	0	0	Chloroflexi bacterium	none	na	1	none	none	none	none	none	2020/12/21	0	2026724	0	NC_groundwater_1441_Ag_S-0.65um_68_29	Innovative Genomics Institute	2026724	d__Bacteria;p__Chloroflexi;c__;o__;f__;g__;s__	d__Bacteria;x__Terrabacteria group;p__Chloroflexi;x__unclassified Chloroflexi;s__Chloroflexi bacterium	JACQUQ000000000.1	3361	none	0	0	0	0	0	0	0	0	0	0	0	0	0	0	1	0	NosOnly		0	pass
GCA_016190485.1	0	80.86	0.99	0	2541558	87.8129	145	66.0194	2894288	d__Bacteria;p__Chloroflexota;c__Dehalococcoidia;o__SHYD01;f__SHYD01;g__JACPQN01;s__JACPQN01 sp016190485	not type material	ASM1619048v1	PRJNA640378	SAMN15435150	145	26587	derived from metagenome	groundwater	37.661915 N 121.114554 W	0	0	Chloroflexi bacterium	none	na	0	none	none	none	none	none	2020/12/21	0	2026724	0	NC_groundwater_654_Ag_B-0.1um_66_63	Innovative Genomics Institute	2026724	d__Bacteria;p__Chloroflexi;c__;o__;f__;g__;s__	d__Bacteria;x__Terrabacteria group;p__Chloroflexi;x__unclassified Chloroflexi;s__Chloroflexi bacterium	JACPQN000000000.1	2791	none	0	0	0	0	0	0	0	0	0	0	0	0	0	0	1	0	NosOnly		0	pass
GCA_009692945.1	0	81.19	0	0	2127761	85.0599	99	64.8675	2501484	d__Bacteria;p__Chloroflexota;c__Dehalococcoidia;o__SHYD01;f__SHYD01;g__SHYD01;s__SHYD01 sp009692945	not type material	ASM969294v1	PRJNA521725	SAMN10915719	99	36741	derived from metagenome	freshwater	51.787400 N 104.939100 E	0	0	Dehalococcoidia bacterium	none	na	1	none	none	none	none	none	2019/11/22	0	2026734	1	Baikal-deep-G110	Evolutionary Genomics Group	2026734	d__Bacteria;p__Chloroflexi;c__Dehalococcoidia;o__;f__;g__;s__	d__Bacteria;x__Terrabacteria group;p__Chloroflexi;c__Dehalococcoidia;x__unclassified Dehalococcoidia;s__Dehalococcoidia bacterium	SHYD00000000.1	2506	SHYD01000057.1	0	0	0	0	0	0	0	0	0	0	1	0	0	0	0	1	NirOnly		0	pass
GCA_002898715.1	0	93.73	3.96	33.33	1895458	92.3816	159	69.2602	2051769	d__Bacteria;p__Chloroflexota;c__Dehalococcoidia;o__SM23-28-2;f__HRbin24;g__HRBIN24;s__HRBIN24 sp002898715	not type material	ASM289871v1	PRJDB6348	SAMD00093774	159	17808	derived from environmental sample	ammonia-oxidizing enrichment culture	none	0	0	bacterium HR24	2131	na	3	none	none	none	none	none	2017/12/04	0	2035419	1	HRbin24	Japan Agency for Marine-Earth Science and Technology	2035419	d__Bacteria;p__;c__;o__;f__;g__;s__	d__Bacteria;x__unclassified Bacteria;s__bacterium HR24	BEIA00000000.1	2255	BEIA01000081.1	0	0	0	0	0	0	0	0	0	0	1	0	0	0	0	1	NirOnly		0	pass
GCA_025062275.1	0	94.72	0	0	1680484	93.0381	41	68.8077	1806232	d__Bacteria;p__Chloroflexota;c__Dehalococcoidia;o__SM23-28-2;f__HRbin24;g__HRBIN24;s__HRBIN24 sp025062275	not type material	ASM2506227v1	PRJNA761511	SAMN30304856	41	67883	derived from metagenome	brown biofilm from alkaline hot spring	3.9956 N 101.3933 E	0	0	Dehalococcoidia bacterium	none	na	3	none	none	none	none	none	2022/09/07	0	2026734	1	SKYB123	Universiti Teknologi Malaysia	2026734	d__Bacteria;p__Chloroflexi;c__Dehalococcoidia;o__;f__;g__;s__	d__Bacteria;x__Terrabacteria group;p__Chloroflexi;c__Dehalococcoidia;x__unclassified Dehalococcoidia;s__Dehalococcoidia bacterium	JANXAP000000000.1	1842	JANXAP010000016.1	0	0	0	0	0	0	0	0	0	0	1	0	0	0	0	1	NirOnly		0	pass
GCA_022561635.1	0	88.78	1.5	0	1660416	91.7246	83	65.5336	1810219	d__Bacteria;p__Chloroflexota;c__Dehalococcoidia;o__SM23-28-2;f__RBG-16-64-32;g__CF-162;s__CF-162 sp022561635	not type material	ASM2256163v1	PRJNA635214	SAMN16244280	83	34991	derived from metagenome	Mariana trench surficial sediment	11.325 N 142.191 E	0	0	Chloroflexi bacterium	none	na	4	none	none	none	none	none	2022/03/14	0	2026724	1	B80T3L11	Institute of Deep Sea Science and Engineering, Chines Academy of Sciences	2026724	d__Bacteria;p__Chloroflexi;c__;o__;f__;g__;s__	d__Bacteria;x__Terrabacteria group;p__Chloroflexi;x__unclassified Chloroflexi;s__Chloroflexi bacterium	JADFQV000000000.1	1934	JADFQV010000012.1	0	0	0	0	0	0	0	0	0	0	0	0	0	0	0	0	nondenitrifier		0	pass
GCA_005880075.1	101	87.7	2.97	66.67	2265298	86.9003	367	62.5027	2606778	d__Bacteria;p__Chloroflexota;c__Dehalococcoidia;o__SM23-28-2;f__RBG-16-64-32;g__CF-163;s__CF-163 sp005880075	not type material	ASM588007v1	PRJNA449266	SAMN11380533	367	10417	derived from metagenome	temperate grassland biome	39.74 N 123.63 W	0	0	Chloroflexi bacterium	none	na	1	281	57	12466	7277	4161	2019/05/28	86	2026724	1	CF_163	Jill Banfield's Lab at Berkeley	2026724	d__Bacteria;p__Chloroflexi;c__;o__;f__;g__;s__	d__Bacteria;x__Terrabacteria group;p__Chloroflexi;x__unclassified Chloroflexi;s__Chloroflexi bacterium	VBJT00000000.1	2976	none	0	0	0	0	0	0	0	0	0	0	0	0	0	0	0	0	nondenitrifier		0	pass
GCA_005882985.1	0	92.08	0	0	2326546	88.8213	315	62.9373	2619356	d__Bacteria;p__Chloroflexota;c__Dehalococcoidia;o__SM23-28-2;f__RBG-16-64-32;g__CF-163;s__CF-163 sp005882985	not type material	ASM588298v1	PRJNA449266	SAMN11380393	315	14264	derived from metagenome	temperate grassland biome	39.74 N 123.63 W	0	0	Chloroflexi bacterium	none	na	3	313	52	14705	6340	3553	2019/05/29	1	2026724	1	CF_23	Jill Banfield's Lab at Berkeley	2026724	d__Bacteria;p__Chloroflexi;c__;o__;f__;g__;s__	d__Bacteria;x__Terrabacteria group;p__Chloroflexi;x__unclassified Chloroflexi;s__Chloroflexi bacterium	VBEJ00000000.1	2911	VBEJ01000130.1	0	0	0	0	0	0	0	0	0	0	0	0	0	0	0	0	nondenitrifier		0	pass
GCA_016178045.1	0	90.26	0.99	0	1822410	89.9159	85	67.5838	2026795	d__Bacteria;p__Chloroflexota;c__Dehalococcoidia;o__SM23-28-2;f__RBG-16-64-32;g__JACOUE01;s__JACOUE01 sp016178045	not type material	ASM1617804v1	PRJNA640378	SAMN15434381	85	40408	derived from metagenome	groundwater	38.88912 N 122.60507 W	0	0	Chloroflexi bacterium	none	na	1	none	none	none	none	none	2020/12/21	0	2026724	0	NC_groundwater_62_Pr7_S-0.65um_68_13	Innovative Genomics Institute	2026724	d__Bacteria;p__Chloroflexi;c__;o__;f__;g__;s__	d__Bacteria;x__Terrabacteria group;p__Chloroflexi;x__unclassified Chloroflexi;s__Chloroflexi bacterium	JACOUE000000000.1	2105	none	0	0	0	0	0	0	0	0	0	0	0	0	0	0	0	0	nondenitrifier		0	pass
GCA_022574655.1	9	80.07	4.95	0	2389483	90.2538	173	61.4333	2647515	d__Bacteria;p__Chloroflexota;c__Dehalococcoidia;o__SM23-28-2;f__RBG-16-64-32;g__JACZRQ01;s__JACZRQ01 sp022574655	not type material	ASM2257465v1	PRJNA635214	SAMN16244119	173	21127	derived from metagenome	Mariana trench surficial sediment	11.602 N 142.228 E	0	0	Chloroflexi bacterium	none	na	1	156	36	23241	14292	8851	2022/03/15	17	2026724	1	B103T1B8	Institute of Deep Sea Science and Engineering, Chines Academy of Sciences	2026724	d__Bacteria;p__Chloroflexi;c__;o__;f__;g__;s__	d__Bacteria;x__Terrabacteria group;p__Chloroflexi;x__unclassified Chloroflexi;s__Chloroflexi bacterium	JACZRQ000000000.1	2754	JACZRQ010000042.1	0	0	0	0	0	0	0	0	0	0	0	0	0	0	0	0	nondenitrifier		0	pass
GCA_022564695.1	0	92.74	0.94	100	1835268	89.2807	241	64.0367	2055615	d__Bacteria;p__Chloroflexota;c__Dehalococcoidia;o__SM23-28-2;f__RBG-16-64-32;g__JADFNQ01;s__JADFNQ01 sp022564695	not type material	ASM2256469v1	PRJNA635214	SAMN16244253	241	10879	derived from metagenome	Mariana trench surficial sediment	11.228 N 141.689 E	0	0	Chloroflexi bacterium	none	na	3	240	57	10879	6393	4138	2022/03/14	1	2026724	1	B4T1B11	Institute of Deep Sea Science and Engineering, Chines Academy of Sciences	2026724	d__Bacteria;p__Chloroflexi;c__;o__;f__;g__;s__	d__Bacteria;x__Terrabacteria group;p__Chloroflexi;x__unclassified Chloroflexi;s__Chloroflexi bacterium	JADFKX000000000.1	2270	JADFKX010000050.1	0	0	0	0	0	0	0	0	0	0	0	0	0	0	0	0	nondenitrifier		0	pass
GCA_913056415.1	0	93.4	1.98	0	1915951	88.7906	340	64.5179	2157832	d__Bacteria;p__Chloroflexota;c__Dehalococcoidia;o__SM23-28-2;f__RBG-16-64-32;g__JADFNQ01;s__JADFNQ01 sp913056415	not type material	SRR5189789_bin.6_MetaBAT_v2.12.1_MAG	PRJEB37807	SAMEA9694019	340	7958	derived from metagenome	marine metagenome	none	0	none	uncultured Chloroflexi bacterium	none	na	none	none	none	none	none	none	2021/09/22	0	166587	none	SRR5189789_bin.6_MetaBAT_v2.12.1_MAG	EMG	166587	d__Bacteria;p__Chloroflexi;c__;o__;f__;g__;s__	d__Bacteria;x__Terrabacteria group;p__Chloroflexi;x__environmental samples;s__uncultured Chloroflexi bacterium	CAJXNA000000000.1	2475	CAJXNA010000035.1	0	0	0	0	0	0	0	0	0	0	0	0	0	0	0	0	nondenitrifier		0	pass
GCA_005880055.1	71	80.86	4.95	20	2148591	86.988	348	63.8656	2469986	d__Bacteria;p__Chloroflexota;c__Dehalococcoidia;o__SM23-28-2;f__RBG-16-64-32;g__VJS01;s__VJS01 sp005880055	not type material	ASM588005v1	PRJNA449266	SAMN11380532	348	10725	derived from metagenome	temperate grassland biome	39.74 N 123.63 W	0	0	Chloroflexi bacterium	none	na	1	266	59	13035	7210	4280	2019/05/28	82	2026724	0	CF_162	Jill Banfield's Lab at Berkeley	2026724	d__Bacteria;p__Chloroflexi;c__;o__;f__;g__;s__	d__Bacteria;x__Terrabacteria group;p__Chloroflexi;x__unclassified Chloroflexi;s__Chloroflexi bacterium	VBJS00000000.1	2765	none	0	0	0	0	0	0	0	0	0	0	0	0	0	0	0	0	nondenitrifier		0	pass
GCA_020356025.1	0	90.43	0	0	1887981	86.7973	139	63.3676	2175161	d__Bacteria;p__Chloroflexota;c__Dehalococcoidia;o__SM23-28-2;f__SM23-28-2;g__SM23-28-2;s__SM23-28-2 sp020356025	not type material	ASM2035602v1	PRJNA575161	SAMN17669736	139	28433	derived from metagenome	environmental214	22.1315 N 113.8055 E	1	0	Dehalococcoidia bacterium	none	na	1	1	1	2175161	2175161	2175161	2021/10/07	139	2026734	1	bin98	Tongji University	2026734	d__Bacteria;p__Chloroflexi;c__Dehalococcoidia;o__;f__;g__;s__	d__Bacteria;x__Terrabacteria group;p__Chloroflexi;c__Dehalococcoidia;x__unclassified Dehalococcoidia;s__Dehalococcoidia bacterium	none	1969	CP070630.1	0	0	0	0	0	0	0	0	0	0	0	0	0	0	0	0	nondenitrifier		0	pass
GCA_022866185.1	0	88.69	3.17	80	1859476	88.5396	325	63.987	2100164	d__Bacteria;p__Chloroflexota;c__Dehalococcoidia;o__SM23-28-2;f__SM23-28-2;g__SM23-28-2;s__SM23-28-2 sp022866185	not type material	ASM2286618v1	PRJNA821074	SAMN27120613	325	8792	derived from metagenome	Polar Fox Lagoon sediment taken using 3m corer (60 mm diameter)	71.742951 N 129.337673 E	0	0	Dehalococcoidia bacterium	none	na	0	none	none	none	none	none	2022/04/09	0	2026734	0	PFL44	Radboud University Nijmegen	2026734	d__Bacteria;p__Chloroflexi;c__Dehalococcoidia;o__;f__;g__;s__	d__Bacteria;x__Terrabacteria group;p__Chloroflexi;c__Dehalococcoidia;x__unclassified Dehalococcoidia;s__Dehalococcoidia bacterium	JALHUG000000000.1	2192	none	0	0	0	0	0	0	0	0	0	0	0	0	0	0	0	0	nondenitrifier		0	pass
GCA_009377715.1	0	93.04	0.09	100	2037344	86.8264	129	56.963	2346458	d__Bacteria;p__Chloroflexota;c__Dehalococcoidia;o__SM23-28-2;f__WHTN01;g__WHTN01;s__WHTN01 sp009377715	not type material	ASM937771v1	PRJNA494230	SAMN12830858	129	24199	derived from metagenome	Dinosaur fossil bone	50.75 N 111.40 W	0	none	Dehalococcoidia bacterium	none	na	none	109	26	27598	17254	11911	2019/10/28	20	2026734	none	Dino_bin38	Princeton University	2026734	d__Bacteria;p__Chloroflexi;c__Dehalococcoidia;o__;f__;g__;s__	d__Bacteria;x__Terrabacteria group;p__Chloroflexi;c__Dehalococcoidia;x__unclassified Dehalococcoidia;s__Dehalococcoidia bacterium	WHTN00000000.1	2657	WHTN01000070.1	0	0	0	0	0	0	0	0	0	0	0	0	0	0	0	0	nondenitrifier		0	pass
GCA_025054935.1	0	98.35	0.18	0	3212213	89.8705	100	66.9744	3574269	d__Bacteria;p__Chloroflexota;c__Dehalococcoidia;o__SpSt-223;f__SpSt-223;g__JANWZD01;s__JANWZD01 sp025054935	not type material	ASM2505493v1	PRJNA761511	SAMN30304819	100	194475	derived from metagenome	green biofilm from alkaline hot spring	3.9956 N 101.3933 E	0	0	Dehalococcoidia bacterium	none	na	5	93	5	194475	130734	86959	2022/09/07	7	2026734	1	SKYG87	Universiti Teknologi Malaysia	2026734	d__Bacteria;p__Chloroflexi;c__Dehalococcoidia;o__;f__;g__;s__	d__Bacteria;x__Terrabacteria group;p__Chloroflexi;c__Dehalococcoidia;x__unclassified Dehalococcoidia;s__Dehalococcoidia bacterium	JANWZD000000000.1	3269	JANWZD010000007.1	0	0	0	0	0	0	0	0	0	0	0	0	0	0	0	0	nondenitrifier		0	pass
GCA_013203045.1	0	96.7	1.98	0	3444760	86.8177	277	46.9164	3967808	d__Bacteria;p__Chloroflexota;c__Dehalococcoidia;o__SZUA-161;f__SpSt-899;g__JABMQN01;s__JABMQN01 sp013203045	not type material	ASM1320304v1	PRJNA616293	SAMN14944593	277	24508	derived from metagenome	High-Arctic meromictic Lake A	82.59 N 75.26 W	0	0	Chloroflexi bacterium	none	na	1	none	none	none	none	none	2020/06/01	0	2026724	0	bin.164	Universite Laval	2026724	d__Bacteria;p__Chloroflexi;c__;o__;f__;g__;s__	d__Bacteria;x__Terrabacteria group;p__Chloroflexi;x__unclassified Chloroflexi;s__Chloroflexi bacterium	JABMQN000000000.1	3939	none	0	0	0	0	0	0	0	0	0	0	0	0	0	0	0	0	nondenitrifier		0	pass
GCA_014874385.1	0	97.69	2.2	25	2423776	86.5179	118	51.2778	2801472	d__Bacteria;p__Chloroflexota;c__Dehalococcoidia;o__SZUA-161;f__SZUA-161;g__JACWAE01;s__JACWAE01 sp014874385	not type material	ASM1487438v1	PRJNA646106	SAMN15828998	118	38572	derived from metagenome	Deep anoxic layer (35m depth) Cueva de la Mora	37.78 N 6.82 W	0	none	Dehalococcoidia bacterium	none	na	none	none	none	none	none	none	2020/10/09	0	2026734	none	B_CHL_03	The Pennsylvania State University	2026734	d__Bacteria;p__Chloroflexi;c__Dehalococcoidia;o__;f__;g__;s__	d__Bacteria;x__Terrabacteria group;p__Chloroflexi;c__Dehalococcoidia;x__unclassified Dehalococcoidia;s__Dehalococcoidia bacterium	JACWAE000000000.1	2872	JACWAE010000071.1	0	0	0	0	0	0	0	0	0	0	0	0	0	0	0	0	nondenitrifier		0	pass
GCA_021787935.1	0	93.73	1.08	100	2367184	88.2062	175	51.1781	2683694	d__Bacteria;p__Chloroflexota;c__Dehalococcoidia;o__SZUA-161;f__SZUA-161;g__JACWAE01;s__JACWAE01 sp021787935	not type material	ASM2178793v1	PRJNA666025	SAMN20842954	175	21269	derived from metagenome	acid mine drainage sediment	24.552045 N 113.745497 E	0	none	Chloroflexi bacterium	none	na	none	169	37	22753	12993	7662	2022/02/01	6	2026724	none	DBS2-1.bin62	Sun Yat-sen University, Guangzhou	2026724	d__Bacteria;p__Chloroflexi;c__;o__;f__;g__;s__	d__Bacteria;x__Terrabacteria group;p__Chloroflexi;x__unclassified Chloroflexi;s__Chloroflexi bacterium	JAJYLC000000000.1	2736	JAJYLC010000059.1	0	0	0	0	0	0	0	0	0	0	0	0	0	0	0	0	nondenitrifier		0	pass
GCA_014859215.1	0	92.74	2.97	33.33	2232621	89.2118	303	56.961	2502606	d__Bacteria;p__Chloroflexota;c__Dehalococcoidia;o__SZUA-161;f__SZUA-161;g__Kmv37;s__Kmv37 sp014859215	not type material	ASM1485921v1	PRJNA636628	SAMN15871848	303	12252	derived from metagenome	bubbling pool in the central crater-like structure of an active mud volcano	45.4261 N 36.4780 E	0	0	Dehalococcoidia bacterium	none	na	6	none	none	none	none	none	2020/10/07	0	2026734	1	Kmv37	Institute of Bioengineering, Research Center of Biotechnology of RAS	2026734	d__Bacteria;p__Chloroflexi;c__Dehalococcoidia;o__;f__;g__;s__	d__Bacteria;x__Terrabacteria group;p__Chloroflexi;c__Dehalococcoidia;x__unclassified Dehalococcoidia;s__Dehalococcoidia bacterium	JACUUS000000000.1	2604	JACUUS010000061.1	0	0	0	0	0	0	0	0	0	0	0	0	0	0	0	0	nondenitrifier		0	pass
GCA_004376205.1	0	88.78	1.98	0	1813808	88.3706	323	54.3723	2052502	d__Bacteria;p__Chloroflexota;c__Dehalococcoidia;o__SZUA-161;f__SZUA-161;g__SOKG01;s__SOKG01 sp004376205	not type material	ASM437620v1	PRJNA485648	SAMN11124421	323	8056	derived from metagenome	deep sea sediments associated with petroleum seepage	26.28 N 86.81 W	0	0	Dehalococcoidia bacterium	none	na	4	none	none	none	none	none	2019/03/25	0	2026734	1	E44_bin56	University of Calgary	2026734	d__Bacteria;p__Chloroflexi;c__Dehalococcoidia;o__;f__;g__;s__	d__Bacteria;x__Terrabacteria group;p__Chloroflexi;c__Dehalococcoidia;x__unclassified Dehalococcoidia;s__Dehalococcoidia bacterium	SOKG00000000.1	2244	none	0	0	0	0	0	0	0	0	0	0	0	0	0	0	0	0	nondenitrifier		0	pass
GCA_003229915.1	0	81.85	0	0	1473836	86.8166	286	54.0726	1697644	d__Bacteria;p__Chloroflexota;c__Dehalococcoidia;o__SZUA-161;f__SZUA-161;g__SZUA-161;s__SZUA-161 sp003229915	not type material	ASM322991v1	PRJNA385762	SAMN09240145	286	6959	derived from metagenome	marine hydrothermal sulfide sediment TVG13	15.16 S 13.35 W	0	none	Chloroflexi bacterium	0	na	none	none	none	none	none	none	2018/06/15	0	2026724	none	SZUA-161	Environmental Microbiology Lab	2026724	d__Bacteria;p__Chloroflexi;c__;o__;f__;g__;s__	d__Bacteria;x__Terrabacteria group;p__Chloroflexi;x__unclassified Chloroflexi;s__Chloroflexi bacterium	QIGA00000000.1	1820	QIGA01000170.1	0	0	0	0	0	0	0	0	0	0	0	0	0	0	0	0	nondenitrifier		0	pass
GCA_016865955.1	0	91.75	3.08	0	2173880	89.2098	345	52.1867	2436818	d__Bacteria;p__Chloroflexota;c__Dehalococcoidia;o__SZUA-161;f__SZUA-161;g__VGNW01;s__VGNW01 sp016865955	not type material	JGI 2017-08-21	PRJNA523022	SAMN10966618	345	9316	derived from metagenome	freshwater lake	6.2556 S 29.5108 E	0	0	Chloroflexi bacterium	none	na	1	none	none	none	none	none	2021/02/11	0	2026724	0	M_DeepCast_200m_m2_194	University of Wisconsin - Madison	2026724	d__Bacteria;p__Chloroflexi;c__;o__;f__;g__;s__	d__Bacteria;x__Terrabacteria group;p__Chloroflexi;x__unclassified Chloroflexi;s__Chloroflexi bacterium	VGNW00000000.1	2665	none	0	0	0	0	0	0	0	0	0	0	0	0	0	0	0	0	nondenitrifier		0	pass
GCA_011174795.1	395	91.25	0	0	1654298	91.2922	76	54.1134	1812091	d__Bacteria;p__Chloroflexota;c__Dehalococcoidia;o__SZUA-161;f__SZUA-161;g__W281;s__W281 sp011174795	not type material	ASM1117479v1	PRJNA605778	SAMN14094343	76	42070	derived from metagenome	estuarine anaerobic sediment	none	0	0	Dehalococcoidia bacterium	none	na	3	none	none	none	none	none	2020/03/12	0	2026734	1	W281	Stanford University	2026734	d__Bacteria;p__Chloroflexi;c__Dehalococcoidia;o__;f__;g__;s__	d__Bacteria;x__Terrabacteria group;p__Chloroflexi;c__Dehalococcoidia;x__unclassified Dehalococcoidia;s__Dehalococcoidia bacterium	DUEY00000000.1	1802	DUEY01000021.1	0	0	0	0	0	0	0	0	0	0	0	0	0	0	0	0	nondenitrifier		0	pass
GCA_003104995.1	33	87.79	0.99	0	2940879	90.6701	42	66.4585	3243494	d__Bacteria;p__Chloroflexota;c__Dehalococcoidia;o__Tepidiformales;f__Tepidiformaceae;g__FeB-14;s__FeB-14 sp003104995	not type material	ASM310499v1	PRJNA378332	SAMN08364723	42	167306	derived from metagenome	Bioreactor performing anaerobic oxidation of methane coupled to iron reduction	27.500186 S 153.013529 E	0	0	Dehalococcoidia bacterium	3221	na	1	39	7	167306	75985	43861	2018/05/09	3	2026734	0	FeB_14	University of Queensland	2026734	d__Bacteria;p__Chloroflexi;c__Dehalococcoidia;o__;f__;g__;s__	d__Bacteria;x__Terrabacteria group;p__Chloroflexi;c__Dehalococcoidia;x__unclassified Dehalococcoidia;s__Dehalococcoidia bacterium	PQAO00000000.1	3286	none	0	1	0	0	0	0	0	0	0	0	1	0	0	0	1	1	NirNos		0	pass
GCA_016719395.1	0	96.04	0.99	0	3084404	89.4825	17	65.533	3446936	d__Bacteria;p__Chloroflexota;c__Dehalococcoidia;o__Tepidiformales;f__Tepidiformaceae;g__FeB-14;s__FeB-14 sp016719395	not type material	ASM1671939v1	PRJNA629478	SAMN16426249	17	275877	derived from metagenome	activated sludge from Lyne_18-Q3-R50-59	55.695362 N 12.612702 E	0	0	Dehalococcoidia bacterium	none	na	3	none	none	none	none	none	2021/01/19	0	2026734	1	Lyne_18-Q3-R50-59_MAXAC.019	Aalborg University	2026734	d__Bacteria;p__Chloroflexi;c__Dehalococcoidia;o__;f__;g__;s__	d__Bacteria;x__Terrabacteria group;p__Chloroflexi;c__Dehalococcoidia;x__unclassified Dehalococcoidia;s__Dehalococcoidia bacterium	JADJZF000000000.1	3661	JADJZF010000006.1	0	1	0	0	0	0	0	0	0	0	0	0	0	0	1	0	NosOnly		0	pass
GCA_020853755.1	0	94.94	1.49	50	3088545	91.7284	63	66.1494	3367055	d__Bacteria;p__Chloroflexota;c__Dehalococcoidia;o__Tepidiformales;f__Tepidiformaceae;g__FeB-14;s__FeB-14 sp020853755	not type material	ASM2085375v1	PRJNA611787	SAMN16439583	63	100551	derived from metagenome	Partial nitritation anammox bioreactor	55.633 N 13.042 E	0	0	Dehalococcoidia bacterium	none	na	1	none	none	none	none	none	2021/11/12	0	2026734	1	SJ520	University of Gothenburg	2026734	d__Bacteria;p__Chloroflexi;c__Dehalococcoidia;o__;f__;g__;s__	d__Bacteria;x__Terrabacteria group;p__Chloroflexi;c__Dehalococcoidia;x__unclassified Dehalococcoidia;s__Dehalococcoidia bacterium	JADYYG000000000.1	3443	none	0	0	0	0	0	0	0	0	0	0	1	0	0	0	0	1	NirOnly		0	pass
GCA_023382755.1	0	93.62	3.17	40	3269938	90.5165	457	67.3442	3612532	d__Bacteria;p__Chloroflexota;c__Dehalococcoidia;o__Tepidiformales;f__Tepidiformaceae;g__FeB-14;s__FeB-14 sp023382755	not type material	ASM2338275v1	PRJNA715587	SAMN18354509	457	11345	derived from metagenome	anammox reactor	22.2827 N 114.1368 E	0	0	Dehalococcoidia bacterium	none	na	3	380	80	13449	7836	4473	2022/05/16	77	2026734	1	CHL9	The University of Hong Kong	2026734	d__Bacteria;p__Chloroflexi;c__Dehalococcoidia;o__;f__;g__;s__	d__Bacteria;x__Terrabacteria group;p__Chloroflexi;c__Dehalococcoidia;x__unclassified Dehalococcoidia;s__Dehalococcoidia bacterium	JAHDWR000000000.1	3913	JAHDWR010000046.1	0	1	0	0	0	0	0	0	0	0	1	0	0	0	1	1	NirNos		0	pass
GCA_002898215.1	0	93.73	0	0	2164347	92.3524	4	69.2799	2343573	d__Bacteria;p__Chloroflexota;c__Dehalococcoidia;o__Tepidiformales;f__Tepidiformaceae;g__HRBIN29;s__HRBIN29 sp002898215	not type material	ASM289821v1	PRJDB6348	SAMD00093779	4	1557145	derived from environmental sample	ammonia-oxidizing enrichment culture	none	0	0	bacterium HR29	2317	na	3	none	none	none	none	none	2017/12/04	0	2035424	1	HRbin29	Japan Agency for Marine-Earth Science and Technology	2035424	d__Bacteria;p__;c__;o__;f__;g__;s__	d__Bacteria;x__unclassified Bacteria;s__bacterium HR29	BEIF00000000.1	2326	BEIF01000001.1	0	1	0	0	0	0	0	0	0	0	1	0	0	0	1	1	NirNos		0	pass
GCA_016703545.1	0	93.56	0.99	0	3081138	88.279	21	69.2469	3490229	d__Bacteria;p__Chloroflexota;c__Dehalococcoidia;o__Tepidiformales;f__Tepidiformaceae;g__JACPOQ01;s__JACPOQ01 sp016703545	not type material	ASM1670354v1	PRJNA629478	SAMN16425598	21	496924	derived from metagenome	activated sludge from Aved_18-Q3-R54-62	55.608613 N 12.450537 E	0	0	Thermoflexaceae bacterium	none	na	3	none	none	none	none	none	2021/01/19	0	2739507	1	Aved_18-Q3-R54-62_BAT3C.689	Aalborg University	2739507	d__Bacteria;p__Chloroflexi;c__Thermoflexia;o__Thermoflexales;f__Thermoflexaceae;g__;s__	d__Bacteria;x__Terrabacteria group;p__Chloroflexi;c__Thermoflexia;o__Thermoflexales;f__Thermoflexaceae;x__unclassified Thermoflexaceae;s__Thermoflexaceae bacterium	JADJBX000000000.1	3644	JADJBX010000002.1	0	1	0	0	0	0	0	0	0	0	1	0	0	0	1	1	NirNos		0	pass
GCA_020847985.1	0	96.04	0.99	0	2976729	90.6479	66	68.9688	3283838	d__Bacteria;p__Chloroflexota;c__Dehalococcoidia;o__Tepidiformales;f__Tepidiformaceae;g__JACPOQ01;s__JACPOQ01 sp020847985	not type material	ASM2084798v1	PRJNA611787	SAMN16439584	66	93242	derived from metagenome	Partial nitritation anammox bioreactor	55.633 N 13.042 E	0	0	Dehalococcoidia bacterium	none	na	1	none	none	none	none	none	2021/11/12	0	2026734	1	SJ148	University of Gothenburg	2026734	d__Bacteria;p__Chloroflexi;c__Dehalococcoidia;o__;f__;g__;s__	d__Bacteria;x__Terrabacteria group;p__Chloroflexi;c__Dehalococcoidia;x__unclassified Dehalococcoidia;s__Dehalococcoidia bacterium	JADLBC000000000.1	3267	none	0	1	0	0	0	0	0	0	0	0	1	0	0	0	1	1	NirNos		0	pass
GCA_016234445.1	0	96.04	1.43	0	3224926	90.9841	20	68.5867	3544494	d__Bacteria;p__Chloroflexota;c__Dehalococcoidia;o__Tepidiformales;f__Tepidiformaceae;g__JACRBT01;s__JACRBT01 sp016234445	not type material	ASM1623444v1	PRJNA640378	SAMN15436274	20	287812	derived from metagenome	groundwater	38.70266 N 122.51889 W	0	0	Chloroflexi bacterium	none	na	3	none	none	none	none	none	2020/12/21	0	2026724	1	NC_groundwater_1627_Pr3_B-0.1um_69_47	Innovative Genomics Institute	2026724	d__Bacteria;p__Chloroflexi;c__;o__;f__;g__;s__	d__Bacteria;x__Terrabacteria group;p__Chloroflexi;x__unclassified Chloroflexi;s__Chloroflexi bacterium	JACRBT000000000.1	3541	JACRBT010000013.1	0	1	0	0	0	0	0	0	0	0	0	0	0	0	1	0	NosOnly		0	pass
GCA_020850615.1	0	95.93	3.19	20	3678863	88.1965	95	69.7707	4171212	d__Bacteria;p__Chloroflexota;c__Dehalococcoidia;o__Tepidiformales;f__Tepidiformaceae;g__JADZEI01;s__JADZEI01 sp020850615	not type material	ASM2085061v1	PRJNA611787	SAMN16439585	95	113216	derived from metagenome	Partial nitritation anammox bioreactor	55.633 N 13.042 E	0	0	Dehalococcoidia bacterium	none	na	1	none	none	none	none	none	2021/11/12	0	2026734	1	SJ813	University of Gothenburg	2026734	d__Bacteria;p__Chloroflexi;c__Dehalococcoidia;o__;f__;g__;s__	d__Bacteria;x__Terrabacteria group;p__Chloroflexi;c__Dehalococcoidia;x__unclassified Dehalococcoidia;s__Dehalococcoidia bacterium	JADZEI000000000.1	4102	none	0	1	0	0	0	0	0	0	0	0	1	0	0	0	1	1	NirNos		0	pass
GCA_017308185.1	34	88.79	1.98	0	2828059	90.0309	493	64.382	3141211	d__Bacteria;p__Chloroflexota;c__Dehalococcoidia;o__Tepidiformales;f__Tepidiformaceae;g__JAFKFP01;s__JAFKFP01 sp017308185	not type material	ASM1730818v1	PRJNA629336	SAMN18061328	493	10156	derived from metagenome	biofilm fraction from bioreactor innoculated with Activated Sludge Tailings Effluent Remediation (ASTER); culture conditions: molasses with increasing thiocyanate until 250 mg/L maintanence	33.95 S 18.46 E	0	0	bacterium	none	na	3	443	88	10941	6264	3479	2021/03/08	50	1869227	1	SCN18_30_10_14_R2_B_64_8_A	Jill Banfield Lab (University of California Berkeley)	1869227	d__Bacteria;p__;c__;o__;f__;g__;s__	d__Bacteria;x__unclassified Bacteria;s__bacterium	JAFKFP000000000.1	3544	JAFKFP010000065.1	0	0	0	0	0	0	0	0	0	0	1	0	0	0	0	1	NirOnly		0	pass
GCA_020432105.1	0	88.95	2.42	0	2830931	91.9698	402	63.7017	3078111	d__Bacteria;p__Chloroflexota;c__Dehalococcoidia;o__Tepidiformales;f__Tepidiformaceae;g__JAGQGZ01;s__JAGQGZ01 sp020432105	not type material	ASM2043210v1	PRJNA432264	SAMN14563840	402	15330	derived from metagenome	activated sludge from Shatin waste water treatment plant collected monthly from 2007 through 2015	22.406236 N 114.213394 E	0	0	Dehalococcoidia bacterium	none	na	1	399	61	15350	8455	4101	2021/10/12	3	2026734	1	HKST-UBA80	The University Hong Kong	2026734	d__Bacteria;p__Chloroflexi;c__Dehalococcoidia;o__;f__;g__;s__	d__Bacteria;x__Terrabacteria group;p__Chloroflexi;c__Dehalococcoidia;x__unclassified Dehalococcoidia;s__Dehalococcoidia bacterium	JAGQGZ000000000.1	3439	JAGQGZ010000235.1	0	0	0	0	0	0	0	0	0	0	1	0	0	0	0	1	NirOnly		0	pass
GCA_020432045.1	0	96.7	2.4	50	3181919	91.3601	115	64.374	3482834	d__Bacteria;p__Chloroflexota;c__Dehalococcoidia;o__Tepidiformales;f__Tepidiformaceae;g__JAGQHB01;s__JAGQHB01 sp020432045	not type material	ASM2043204v1	PRJNA432264	SAMN14563842	115	64045	derived from metagenome	activated sludge from Shatin waste water treatment plant collected monthly from 2007 through 2015	22.406236 N 114.213394 E	0	0	Dehalococcoidia bacterium	none	na	5	none	none	none	none	none	2021/10/12	0	2026734	1	HKST-UBA82	The University Hong Kong	2026734	d__Bacteria;p__Chloroflexi;c__Dehalococcoidia;o__;f__;g__;s__	d__Bacteria;x__Terrabacteria group;p__Chloroflexi;c__Dehalococcoidia;x__unclassified Dehalococcoidia;s__Dehalococcoidia bacterium	JAGQHB000000000.1	3555	JAGQHB010000069.1	0	1	0	0	0	0	0	0	0	0	1	0	0	0	1	1	NirNos		0	pass
GCA_021823905.1	0	84.62	1.3	100	3459688	89.6488	553	66.3902	3859159	d__Bacteria;p__Chloroflexota;c__Dehalococcoidia;o__Tepidiformales;f__Tepidiformaceae;g__JAKALX01;s__JAKALX01 sp021823905	not type material	ASM2182390v1	PRJNA666025	SAMN20844402	553	8646	derived from metagenome	acid mine drainage sediment	25.147878 N 107.501026 E	0	none	Chloroflexi bacterium	none	na	none	547	144	8687	5278	3587	2022/02/01	6	2026724	none	WY5.bin143	Sun Yat-sen University, Guangzhou	2026724	d__Bacteria;p__Chloroflexi;c__;o__;f__;g__;s__	d__Bacteria;x__Terrabacteria group;p__Chloroflexi;x__unclassified Chloroflexi;s__Chloroflexi bacterium	JAKALX000000000.1	4206	JAKALX010000333.1	0	0	0	0	0	0	0	0	0	0	1	0	0	0	0	1	NirOnly		0	pass
GCA_022451885.1	171	81.95	1.98	0	1324089	92.661	92	42.4844	1428960	d__Bacteria;p__Chloroflexota;c__Dehalococcoidia;o__Tepidiformales;f__Tepidiformaceae;g__JAKUNN01;s__JAKUNN01 sp022451885	not type material	ASM2245188v1	PRJNA352737	SAMN25998990	92	26312	derived from metagenome	ocean water sample from Hawaii Ocean Time-series (HOT) cruises	22.75 N 158 W	0	0	Dehalococcoidia bacterium	none	na	12	87	15	30430	15790	7832	2022/03/02	5	2026734	3	ALOHA_A2.0_8	SCOPE	2026734	d__Bacteria;p__Chloroflexi;c__Dehalococcoidia;o__;f__;g__;s__	d__Bacteria;x__Terrabacteria group;p__Chloroflexi;c__Dehalococcoidia;x__unclassified Dehalococcoidia;s__Dehalococcoidia bacterium	JAKUNN000000000.1	1474	JAKUNN010000063.1	0	0	0	0	0	0	0	0	0	0	0	0	0	0	0	0	nondenitrifier		0	pass
GCA_007118095.1	0	95.71	1.98	0	2945158	91.29	227	65.1916	3226155	d__Bacteria;p__Chloroflexota;c__Dehalococcoidia;o__Tepidiformales;f__Tepidiformaceae;g__SLAK01;s__SLAK01 sp007118095	not type material	ASM711809v1	PRJNA453733	SAMN10606194	227	21443	derived from metagenome	hypersaline soda lake sediment	52.11 N 79.17 E	0	none	Dehalococcoidia bacterium	none	na	none	none	none	none	none	none	2019/07/18	0	2026734	none	CSSed162cmA_515	Institute for Biodiversity and Ecosystem dynamics, Faculty of Science, University of Amsterdam	2026734	d__Bacteria;p__Chloroflexi;c__Dehalococcoidia;o__;f__;g__;s__	d__Bacteria;x__Terrabacteria group;p__Chloroflexi;c__Dehalococcoidia;x__unclassified Dehalococcoidia;s__Dehalococcoidia bacterium	SKSF00000000.1	3422	SKSF01000227.1	0	1	0	0	0	0	0	0	0	0	0	0	0	0	1	0	NosOnly		0	pass
GCA_007126855.1	0	87.62	3.96	50	2581405	90.4332	463	65.6215	2854487	d__Bacteria;p__Chloroflexota;c__Dehalococcoidia;o__Tepidiformales;f__Tepidiformaceae;g__SLAK01;s__SLAK01 sp007126855	not type material	ASM712685v1	PRJNA453733	SAMN10607103	463	6934	derived from metagenome	hypersaline soda lake sediment	52.11 N 79.17 E	0	none	Dehalococcoidia bacterium	none	na	none	none	none	none	none	none	2019/07/18	0	2026734	none	CSSed162cmB_403	Institute for Biodiversity and Ecosystem dynamics, Faculty of Science, University of Amsterdam	2026734	d__Bacteria;p__Chloroflexi;c__Dehalococcoidia;o__;f__;g__;s__	d__Bacteria;x__Terrabacteria group;p__Chloroflexi;c__Dehalococcoidia;x__unclassified Dehalococcoidia;s__Dehalococcoidia bacterium	SLAK00000000.1	3284	SLAK01000302.1	0	0	0	0	0	0	0	0	0	0	0	0	0	0	0	0	nondenitrifier		0	pass
GCF_008838325.1	0	96.7	0.99	0	2525347	91.9328	1	69.8769	2746948	d__Bacteria;p__Chloroflexota;c__Dehalococcoidia;o__Tepidiformales;f__Tepidiformaceae;g__Tepidiforma;s__Tepidiforma bonchosmolovskayae	type strain of species	ASM883832v1	PRJNA224116	SAMN12500377	none	none	none	microbial mat from hot spring	64.73 N 172.87 W	1	0	Tepidiforma bonchosmolovskayae	none	representative genome	3	1	1	2746948	2746948	2746948	2019/10/04	0	2601677	1	3753O	Research Center of Biotechnology RAS	2601677	d__Bacteria;p__Chloroflexi;c__Tepidiformia;o__Tepidiformales;f__Tepidiformaceae;g__Tepidiforma;s__Tepidiforma bonchosmolovskayae	d__Bacteria;x__Terrabacteria group;p__Chloroflexi;c__Tepidiformia;o__Tepidiformales;f__Tepidiformaceae;g__Tepidiforma;s__Tepidiforma bonchosmolovskayae	none	2701	NZ_CP042829.1	0	0	0	0	0	0	0	0	0	0	0	0	0	0	0	0	nondenitrifier		0	pass
GCA_002563855.1	0	96.7	0.99	0	2510756	91.522	1	69.3708	2743337	d__Bacteria;p__Chloroflexota;c__Dehalococcoidia;o__Tepidiformales;f__Tepidiformaceae;g__Tepidiforma;s__Tepidiforma sp002563855	not type material	ASM256385v1	PRJNA323209	SAMN05216314	1	2743337	none	none	none	0	0	Chloroflexi bacterium G233	none	na	3	none	none	none	none	none	2017/10/17	0	2761530	1	G233	DOE Joint Genome Institute	2761530	d__Bacteria;p__Chloroflexi;c__;o__;f__;g__;s__	d__Bacteria;x__Terrabacteria group;p__Chloroflexi;x__unclassified Chloroflexi;s__Chloroflexi bacterium G233	PDJQ00000000.1	2661	PDJQ01000001.1	0	0	0	0	0	0	0	0	0	0	0	0	0	0	0	0	nondenitrifier		0	pass
GCA_002346645.1	0	91.25	0.99	0	1722144	91.8979	60	54.9806	1873976	d__Bacteria;p__Chloroflexota;c__Dehalococcoidia;o__Tepidiformales;f__Tepidiformaceae;g__UBA2991;s__UBA2991 sp002346645	not type material	ASM234664v1	PRJNA348753	SAMN06456351	60	117429	derived from metagenome	saline water (ENVO:00002010); including plankton (ENVO:xxxxxxxx)	none	0	none	Dehalococcoidia bacterium UBA2991	0	na	none	18	4	151042	148560	81208	2017/09/22	42	1948494	none	UBA2991	University of Queensland	1948494	d__Bacteria;p__Chloroflexi;c__Dehalococcoidia;o__;f__;g__;s__	d__Bacteria;x__Terrabacteria group;p__Chloroflexi;c__Dehalococcoidia;x__unclassified Dehalococcoidia;s__Dehalococcoidia bacterium UBA2991	DEAD00000000.1	1871	DEAD01000001.1	0	0	0	0	0	0	0	0	0	0	0	0	0	0	0	0	nondenitrifier		0	pass
GCA_009839725.1	0	94.72	0	0	2605570	91.9146	169	68.8902	2834774	d__Bacteria;p__Chloroflexota;c__Dehalococcoidia;o__Tepidiformales;f__Tepidiformaceae;g__UBA2991;s__UBA2991 sp009839725	not type material	ASM983972v1	PRJNA555144	SAMN12598286	169	23816	derived from metagenome	none	18.49 S 147.38 E	0	0	Dehalococcoidia bacterium	none	na	5	160	32	25672	14144	8021	2020/01/09	9	2026734	1	SB0662_bin_5	University of Queensland	2026734	d__Bacteria;p__Chloroflexi;c__Dehalococcoidia;o__;f__;g__;s__	d__Bacteria;x__Terrabacteria group;p__Chloroflexi;c__Dehalococcoidia;x__unclassified Dehalococcoidia;s__Dehalococcoidia bacterium	VXPF00000000.1	2913	VXPF01000057.1	0	0	0	0	0	0	0	0	0	0	0	0	0	0	0	0	nondenitrifier		0	pass
GCA_009841435.1	0	95.31	0.99	0	2502405	92.4009	138	68.5775	2708205	d__Bacteria;p__Chloroflexota;c__Dehalococcoidia;o__Tepidiformales;f__Tepidiformaceae;g__UBA2991;s__UBA2991 sp009841435	not type material	ASM984143v1	PRJNA555144	SAMN12598199	138	32892	derived from metagenome	none	18.49 S 147.38 E	0	0	Dehalococcoidia bacterium	none	na	3	127	22	32969	17511	9410	2020/01/09	11	2026734	1	SB0661_bin_22	University of Queensland	2026734	d__Bacteria;p__Chloroflexi;c__Dehalococcoidia;o__;f__;g__;s__	d__Bacteria;x__Terrabacteria group;p__Chloroflexi;c__Dehalococcoidia;x__unclassified Dehalococcoidia;s__Dehalococcoidia bacterium	VXLW00000000.1	2782	VXLW01000076.1	0	0	0	0	0	0	0	0	0	0	0	0	0	0	0	0	nondenitrifier		0	pass
GCA_022824925.1	0	85.81	0.99	0	2413580	91.7822	47	70.1002	2629681	d__Bacteria;p__Chloroflexota;c__Dehalococcoidia;o__Tepidiformales;f__Tepidiformaceae;g__UBA2991;s__UBA2991 sp022824925	not type material	ASM2282492v1	PRJNA768976	SAMN22072771	47	113360	derived from metagenome	sponge tissue	16.8083 N 88.1496 W	0	none	Dehalococcoidia bacterium	none	na	none	none	none	none	none	none	2022/04/06	0	2026734	none	jk18x34bins.55	Stony Brook University	2026734	d__Bacteria;p__Chloroflexi;c__Dehalococcoidia;o__;f__;g__;s__	d__Bacteria;x__Terrabacteria group;p__Chloroflexi;c__Dehalococcoidia;x__unclassified Dehalococcoidia;s__Dehalococcoidia bacterium	JAJDYW000000000.1	2679	JAJDYW010000013.1	0	0	0	0	0	0	0	0	0	0	0	0	0	0	0	0	nondenitrifier		0	pass
GCA_022826585.1	0	90.76	4.95	40	2531721	92.5535	127	69.414	2735415	d__Bacteria;p__Chloroflexota;c__Dehalococcoidia;o__Tepidiformales;f__Tepidiformaceae;g__UBA2991;s__UBA2991 sp022826585	not type material	ASM2282658v1	PRJNA768976	SAMN22072695	127	34765	derived from metagenome	sponge tissue	16.8042 N 88.0796 W	0	none	Dehalococcoidia bacterium	none	na	none	none	none	none	none	none	2022/04/06	0	2026734	none	jk18x1bzbins.86	Stony Brook University	2026734	d__Bacteria;p__Chloroflexi;c__Dehalococcoidia;o__;f__;g__;s__	d__Bacteria;x__Terrabacteria group;p__Chloroflexi;c__Dehalococcoidia;x__unclassified Dehalococcoidia;s__Dehalococcoidia bacterium	JAJDUR000000000.1	2871	JAJDUR010000119.1	0	0	0	0	0	0	0	0	0	0	0	0	0	0	0	0	nondenitrifier		0	pass
GCA_022827945.1	0	93.4	1.1	50	2615602	91.8197	99	68.987	2848629	d__Bacteria;p__Chloroflexota;c__Dehalococcoidia;o__Tepidiformales;f__Tepidiformaceae;g__UBA2991;s__UBA2991 sp022827945	not type material	ASM2282794v1	PRJNA768976	SAMN22072974	99	45887	derived from metagenome	sponge tissue	9.35133 N 82.2593 W	0	none	Dehalococcoidia bacterium	none	na	none	none	none	none	none	none	2022/04/06	0	2026734	none	p16x63bins.9	Stony Brook University	2026734	d__Bacteria;p__Chloroflexi;c__Dehalococcoidia;o__;f__;g__;s__	d__Bacteria;x__Terrabacteria group;p__Chloroflexi;c__Dehalococcoidia;x__unclassified Dehalococcoidia;s__Dehalococcoidia bacterium	JAJEIT000000000.1	2951	JAJEIT010000005.1	0	0	0	0	0	0	0	0	0	0	0	0	0	0	0	0	nondenitrifier		0	pass
GCA_015075555.1	0	93.07	0.99	0	2865651	91.0279	4	66.743	3148103	d__Bacteria;p__Chloroflexota;c__Dehalococcoidia;o__Tepidiformales;f__Tepidiformaceae;g__UCB2;s__UCB2 sp015075555	not type material	ASM1507555v1	PRJNA627084	SAMN15013942	4	1455083	derived from metagenome	partial-nitration anammox reactor sludge sample	22.32 N 114.17 E	0	0	Thermoflexaceae bacterium	none	na	3	none	none	none	none	none	2020/10/29	0	2739507	1	H3_CFX4	The University of Hong Kong	2739507	d__Bacteria;p__Chloroflexi;c__Thermoflexia;o__Thermoflexales;f__Thermoflexaceae;g__;s__	d__Bacteria;x__Terrabacteria group;p__Chloroflexi;c__Thermoflexia;o__Thermoflexales;f__Thermoflexaceae;x__unclassified Thermoflexaceae;s__Thermoflexaceae bacterium	JABTUD000000000.1	3213	JABTUD010000003.1	0	1	0	0	0	0	0	0	0	0	0	0	0	0	1	0	NosOnly		0	pass
GCA_002923335.1	0	87.48	0	0	1503391	92.738	175	65.6186	1621116	d__Bacteria;p__Chloroflexota;c__Dehalococcoidia;o__UBA1127;f__HRBIN23;g__HRBIN23;s__HRBIN23 sp002923335	not type material	ASM292333v1	PRJDB6348	SAMD00093773	175	12467	derived from environmental sample	ammonia-oxidizing enrichment culture	none	0	0	bacterium HR23	1642	na	1	none	none	none	none	none	2018/01/25	0	2035418	0	HRbin23	Japan Agency for Marine-Earth Science and Technology	2035418	d__Bacteria;p__;c__;o__;f__;g__;s__	d__Bacteria;x__unclassified Bacteria;s__bacterium HR23	BEHZ00000000.1	1769	BEHZ01000068.1	0	0	0	0	0	1	0	0	0	0	0	0	0	1	0	0	NorOnly		0	pass
GCA_025060295.1	0	93.29	0.2	0	1489557	92.2385	23	64.7021	1614897	d__Bacteria;p__Chloroflexota;c__Dehalococcoidia;o__UBA1127;f__HRBIN23;g__HRBIN23;s__HRBIN23 sp025060295	not type material	ASM2506029v1	PRJNA761511	SAMN30304900	23	150567	derived from metagenome	brown biofilm from alkaline hot spring	3.9956 N 101.3933 E	0	0	Dehalococcoidia bacterium	none	na	3	none	none	none	none	none	2022/09/07	0	2026734	1	SKYB67	Universiti Teknologi Malaysia	2026734	d__Bacteria;p__Chloroflexi;c__Dehalococcoidia;o__;f__;g__;s__	d__Bacteria;x__Terrabacteria group;p__Chloroflexi;c__Dehalococcoidia;x__unclassified Dehalococcoidia;s__Dehalococcoidia bacterium	JANXCH000000000.1	1646	JANXCH010000011.1	0	0	0	0	0	0	0	0	0	0	0	0	0	0	0	0	nondenitrifier		0	pass
GCA_016179845.1	0	91.75	1.98	0	1680357	88.2382	57	61.1791	1904341	d__Bacteria;p__Chloroflexota;c__Dehalococcoidia;o__UBA1127;f__JACPCK01;g__JACPCK01;s__JACPCK01 sp016179845	not type material	ASM1617984v1	PRJNA640378	SAMN15434600	57	48584	derived from metagenome	groundwater	37.661915 N 121.114554 W	0	0	Chloroflexi bacterium	none	na	3	none	none	none	none	none	2020/12/21	0	2026724	1	NC_groundwater_281_Ag_S-0.65um_61_16	Innovative Genomics Institute	2026724	d__Bacteria;p__Chloroflexi;c__;o__;f__;g__;s__	d__Bacteria;x__Terrabacteria group;p__Chloroflexi;x__unclassified Chloroflexi;s__Chloroflexi bacterium	JACPCK000000000.1	1890	JACPCK010000035.1	0	0	0	0	0	0	0	0	0	0	0	0	0	0	0	0	nondenitrifier		0	pass
GCA_009693045.1	0	82.84	0	0	1510393	81.7921	15	64.6401	1846624	d__Bacteria;p__Chloroflexota;c__Dehalococcoidia;o__UBA1127;f__SHYT01;g__SHXZ01;s__SHXZ01 sp009693045	not type material	ASM969304v1	PRJNA521725	SAMN10915715	15	144765	derived from metagenome	freshwater	51.787400 N 104.939100 E	0	0	Dehalococcoidia bacterium	none	na	1	none	none	none	none	none	2019/11/22	0	2026734	1	Baikal-deep-G106	Evolutionary Genomics Group	2026734	d__Bacteria;p__Chloroflexi;c__Dehalococcoidia;o__;f__;g__;s__	d__Bacteria;x__Terrabacteria group;p__Chloroflexi;c__Dehalococcoidia;x__unclassified Dehalococcoidia;s__Dehalococcoidia bacterium	SHXZ00000000.1	1812	SHXZ01000005.1	0	0	0	0	0	0	0	0	0	0	0	0	0	0	0	0	nondenitrifier		0	pass
GCA_009692665.1	0	89.11	1.98	0	1339960	84.8885	31	59.2881	1578495	d__Bacteria;p__Chloroflexota;c__Dehalococcoidia;o__UBA1127;f__SHYT01;g__SHYT01;s__SHYT01 sp009692665	not type material	ASM969266v1	PRJNA521725	SAMN10915735	31	124193	derived from metagenome	freshwater	51.787400 N 104.939100 E	0	0	Dehalococcoidia bacterium	none	na	4	none	none	none	none	none	2019/11/22	0	2026734	1	Baikal-deep-G126	Evolutionary Genomics Group	2026734	d__Bacteria;p__Chloroflexi;c__Dehalococcoidia;o__;f__;g__;s__	d__Bacteria;x__Terrabacteria group;p__Chloroflexi;c__Dehalococcoidia;x__unclassified Dehalococcoidia;s__Dehalococcoidia bacterium	SHYT00000000.1	1617	SHYT01000018.1	0	0	0	0	0	0	0	0	0	0	0	0	0	0	0	0	nondenitrifier		0	pass
GCA_913045315.1	0	95.71	0.11	0	1343237	92.6892	32	36.027	1449184	d__Bacteria;p__Chloroflexota;c__Dehalococcoidia;o__UBA1127;f__UBA1127;g__GCA-2717925;s__GCA-2717925 sp002717925	not type material	ERR599156_bin.237_MetaBAT_v2.12.1_MAG	PRJEB37807	SAMEA9694975	32	89653	derived from metagenome	marine metagenome	none	0	none	uncultured Chloroflexi bacterium	none	na	none	none	none	none	none	none	2021/09/22	0	166587	none	ERR599156_bin.237_MetaBAT_v2.12.1_MAG	EMG	166587	d__Bacteria;p__Chloroflexi;c__;o__;f__;g__;s__	d__Bacteria;x__Terrabacteria group;p__Chloroflexi;x__environmental samples;s__uncultured Chloroflexi bacterium	CAJWQJ000000000.1	1426	CAJWQJ010000007.1	0	0	0	0	0	0	0	0	0	0	0	0	0	0	0	0	nondenitrifier		0	pass
GCA_913049785.1	0	95.87	0.17	0	1885293	87.5435	77	57.1127	2153549	d__Bacteria;p__Chloroflexota;c__Dehalococcoidia;o__UBA1127;f__UBA1127;g__UBA1127;s__UBA1127 sp002311595	not type material	ERR599008_bin.23_MetaBAT_v2.12.1_MAG	PRJEB37807	SAMEA9694569	77	45070	derived from metagenome	marine metagenome	none	0	none	uncultured Dehalococcoidia bacterium	none	na	none	none	none	none	none	none	2021/09/23	0	498747	none	ERR599008_bin.23_MetaBAT_v2.12.1_MAG	EMG	498747	d__Bacteria;p__Chloroflexi;c__Dehalococcoidia;o__;f__;g__;s__	d__Bacteria;x__Terrabacteria group;p__Chloroflexi;c__Dehalococcoidia;x__environmental samples;s__uncultured Dehalococcoidia bacterium	CAJWXP000000000.1	2244	CAJWXP010000018.1	0	0	0	0	0	0	0	0	0	0	0	0	0	0	0	0	nondenitrifier		0	pass
GCA_002239045.1	0	95.51	1.98	0	2708515	89.7523	21	56.3464	3017767	d__Bacteria;p__Chloroflexota;c__Dehalococcoidia;o__UBA1151;f__Bin127;g__Bin127;s__Bin127 sp002239045	not type material	ASM223904v1	PRJNA326328	SAMN05959534	21	309970	derived from metagenome	none	45.5178 N 13.568199999999933 E	0	none	SAR202 cluster bacterium bin127	0	na	none	none	none	none	none	none	2017/08/01	0	1916135	none	bin127	GEOMAR Helmholtz Centre for Ocean Research Kiel	1916135	d__Bacteria;p__Chloroflexi;c__;o__;f__;g__;s__	d__Bacteria;x__Terrabacteria group;p__Chloroflexi;x__Chloroflexi incertae sedis;x__SAR202 cluster;s__SAR202 cluster bacterium bin127	MPNN00000000.1	2915	MPNN01000008.1	0	0	0	0	0	0	0	0	0	0	0	0	0	0	0	0	nondenitrifier		0	pass
GCA_009837685.1	0	81.19	1.32	100	1740341	90.6585	467	56.1612	1919666	d__Bacteria;p__Chloroflexota;c__Dehalococcoidia;o__UBA1151;f__Bin127;g__Bin127;s__Bin127 sp009837685	not type material	ASM983768v1	PRJNA555144	SAMN12598385	467	5070	derived from metagenome	none	18.49 S 147.38 E	0	0	Chloroflexi bacterium	none	na	1	356	112	5935	4122	3166	2020/01/09	111	2026724	1	SB0665_bin_29	University of Queensland	2026724	d__Bacteria;p__Chloroflexi;c__;o__;f__;g__;s__	d__Bacteria;x__Terrabacteria group;p__Chloroflexi;x__unclassified Chloroflexi;s__Chloroflexi bacterium	VXTA00000000.1	2061	VXTA01000244.1	0	0	0	0	0	0	0	0	0	0	0	0	0	0	0	0	nondenitrifier		0	pass
GCA_009838175.1	0	95.21	0.99	0	2375576	90.1389	70	56.3226	2635461	d__Bacteria;p__Chloroflexota;c__Dehalococcoidia;o__UBA1151;f__Bin127;g__Bin127;s__Bin127 sp009838175	not type material	ASM983817v1	PRJNA555144	SAMN12598360	70	59655	derived from metagenome	none	18.49 S 147.38 E	0	0	Chloroflexi bacterium	none	na	3	66	14	66728	40546	23313	2020/01/09	4	2026724	1	SB0664_bin_6	University of Queensland	2026724	d__Bacteria;p__Chloroflexi;c__;o__;f__;g__;s__	d__Bacteria;x__Terrabacteria group;p__Chloroflexi;x__unclassified Chloroflexi;s__Chloroflexi bacterium	VXSB00000000.1	2341	VXSB01000060.1	0	0	0	0	0	0	0	0	0	0	0	0	0	0	0	0	nondenitrifier		0	pass
GCA_022819585.1	0	93.73	0.99	0	2233933	90.4967	42	56.1062	2468524	d__Bacteria;p__Chloroflexota;c__Dehalococcoidia;o__UBA1151;f__Bin127;g__Bin127;s__Bin127 sp022819585	not type material	ASM2281958v1	PRJNA768976	SAMN22072884	42	89476	derived from metagenome	sponge tissue	9.35133 N 82.2593 W	0	none	Dehalococcoidia bacterium	none	na	none	none	none	none	none	none	2022/04/06	0	2026734	none	p16x57bins.56	Stony Brook University	2026734	d__Bacteria;p__Chloroflexi;c__Dehalococcoidia;o__;f__;g__;s__	d__Bacteria;x__Terrabacteria group;p__Chloroflexi;c__Dehalococcoidia;x__unclassified Dehalococcoidia;s__Dehalococcoidia bacterium	JAJEGY000000000.1	2314	JAJEGY010000036.1	0	0	0	0	0	0	0	0	0	0	0	0	0	0	0	0	nondenitrifier		0	pass
GCA_022824185.1	0	95.21	0	0	2301087	90.4321	23	56.7176	2544548	d__Bacteria;p__Chloroflexota;c__Dehalococcoidia;o__UBA1151;f__Bin127;g__Bin127;s__Bin127 sp022824185	not type material	ASM2282418v1	PRJNA768976	SAMN22072629	23	133041	derived from metagenome	sponge tissue	24.6609 N 81.4563 W	0	none	Dehalococcoidia bacterium	none	na	none	none	none	none	none	none	2022/04/06	0	2026734	none	jk18x7bins.79	Stony Brook University	2026734	d__Bacteria;p__Chloroflexi;c__Dehalococcoidia;o__;f__;g__;s__	d__Bacteria;x__Terrabacteria group;p__Chloroflexi;c__Dehalococcoidia;x__unclassified Dehalococcoidia;s__Dehalococcoidia bacterium	JAJEAU000000000.1	2358	JAJEAU010000017.1	0	0	0	0	0	0	0	0	0	0	1	0	0	0	0	1	NirOnly		0	pass
GCA_002708145.1	4958	83.11	0.99	0	1320208	95.5576	51	31.8401	1381584	d__Bacteria;p__Chloroflexota;c__Dehalococcoidia;o__UBA1151;f__GCA-002708145;g__GCA-002708145;s__GCA-002708145 sp002708145	not type material	ASM270814v1	PRJNA391943	SAMN07618493	51	28940	derived from metagenome	marine water sample	none	0	0	Chloroflexi bacterium	1362	na	0	none	none	none	none	none	2017/10/25	0	2026724	0	SAT206	Tara Oceans Consortium	2026724	d__Bacteria;p__Chloroflexi;c__;o__;f__;g__;s__	d__Bacteria;x__Terrabacteria group;p__Chloroflexi;x__unclassified Chloroflexi;s__Chloroflexi bacterium	PAOV00000000.1	1374	none	0	0	0	0	0	0	0	0	0	0	0	0	0	0	0	0	nondenitrifier		0	pass
GCA_002712125.1	7755	93.73	0.99	0	1287238	94.9647	34	31.3184	1355491	d__Bacteria;p__Chloroflexota;c__Dehalococcoidia;o__UBA1151;f__GCA-002708145;g__GCA-002708145;s__GCA-002708145 sp002712125	not type material	ASM271212v1	PRJNA391943	SAMN07618491	34	50107	derived from metagenome	marine water sample	none	0	0	Chloroflexi bacterium	1337	na	1	none	none	none	none	none	2017/10/25	0	2026724	1	SAT182	Tara Oceans Consortium	2026724	d__Bacteria;p__Chloroflexi;c__;o__;f__;g__;s__	d__Bacteria;x__Terrabacteria group;p__Chloroflexi;x__unclassified Chloroflexi;s__Chloroflexi bacterium	PASL00000000.1	1346	PASL01000028.1	0	0	0	0	0	0	0	0	0	0	0	0	0	0	0	0	nondenitrifier		0	pass
GCA_002714425.1	4619	95.71	0.99	0	1324246	94.9211	18	31.5764	1395102	d__Bacteria;p__Chloroflexota;c__Dehalococcoidia;o__UBA1151;f__GCA-002708145;g__GCA-002708145;s__GCA-002708145 sp002714425	not type material	ASM271442v1	PRJNA391943	SAMN07618485	18	103748	derived from metagenome	marine water sample	none	0	0	Chloroflexi bacterium	1368	na	4	none	none	none	none	none	2017/10/25	0	2026724	1	SAT13	Tara Oceans Consortium	2026724	d__Bacteria;p__Chloroflexi;c__;o__;f__;g__;s__	d__Bacteria;x__Terrabacteria group;p__Chloroflexi;x__unclassified Chloroflexi;s__Chloroflexi bacterium	PAXI00000000.1	1375	PAXI01000008.1	0	0	0	0	0	0	0	0	0	0	0	0	0	0	0	0	nondenitrifier		0	pass
GCA_002728715.1	127	90.35	0	0	1281378	95.013	33	31.429	1348634	d__Bacteria;p__Chloroflexota;c__Dehalococcoidia;o__UBA1151;f__GCA-002708145;g__GCA-002708145;s__GCA-002708145 sp002728715	not type material	ASM272871v1	PRJNA391943	SAMN07618648	33	68605	derived from metagenome	marine water sample	none	0	0	Dehalococcoidia bacterium	1331	na	4	none	none	none	none	none	2017/10/26	0	2026734	1	RS420	Tara Oceans Consortium	2026734	d__Bacteria;p__Chloroflexi;c__Dehalococcoidia;o__;f__;g__;s__	d__Bacteria;x__Terrabacteria group;p__Chloroflexi;c__Dehalococcoidia;x__unclassified Dehalococcoidia;s__Dehalococcoidia bacterium	PBVQ00000000.1	1343	PBVQ01000026.1	0	0	0	0	0	0	0	0	0	0	0	0	0	0	0	0	nondenitrifier		0	pass
GCA_009693115.1	0	96.7	0	0	1723935	85.4881	40	62.1261	2016578	d__Bacteria;p__Chloroflexota;c__Dehalococcoidia;o__UBA1151;f__SHXW01;g__SHXW01;s__SHXW01 sp009693115	not type material	ASM969311v1	PRJNA521725	SAMN10915712	40	65267	derived from metagenome	freshwater	51.787400 N 104.939100 E	0	0	Dehalococcoidia bacterium	none	na	3	none	none	none	none	none	2019/11/22	0	2026734	1	Baikal-deep-G103	Evolutionary Genomics Group	2026734	d__Bacteria;p__Chloroflexi;c__Dehalococcoidia;o__;f__;g__;s__	d__Bacteria;x__Terrabacteria group;p__Chloroflexi;c__Dehalococcoidia;x__unclassified Dehalococcoidia;s__Dehalococcoidia bacterium	SHXW00000000.1	1801	SHXW01000005.1	0	0	0	0	0	0	0	0	0	0	0	0	0	0	0	0	nondenitrifier		0	pass
GCA_002700125.1	3057	86.77	3.08	75	1168207	95.551	56	36.0206	1222601	d__Bacteria;p__Chloroflexota;c__Dehalococcoidia;o__UBA1151;f__TMED-70;g__GCA-002700125;s__GCA-002700125 sp002700125	not type material	ASM270012v1	PRJNA391943	SAMN07618644	56	30679	derived from metagenome	marine water sample	none	0	0	Dehalococcoidia bacterium	1208	na	1	none	none	none	none	none	2017/10/24	0	2026734	1	NAT172	Tara Oceans Consortium	2026734	d__Bacteria;p__Chloroflexi;c__Dehalococcoidia;o__;f__;g__;s__	d__Bacteria;x__Terrabacteria group;p__Chloroflexi;c__Dehalococcoidia;x__unclassified Dehalococcoidia;s__Dehalococcoidia bacterium	PACM00000000.1	1239	PACM01000035.1	0	0	0	0	0	0	0	0	0	0	0	0	0	0	0	0	nondenitrifier		0	pass
GCA_014239735.1	0	85.31	2.48	0	1232088	95.38	50	32.7666	1291768	d__Bacteria;p__Chloroflexota;c__Dehalococcoidia;o__UBA1151;f__TMED-70;g__GCA-002700125;s__GCA-002700125 sp014239735	not type material	ASM1423973v1	PRJNA613976	SAMN14533005	50	124327	derived from metagenome	pooled samples from sponge host and sea water	none	0	none	Dehalococcoidia bacterium	none	na	none	none	none	none	none	none	2020/08/18	0	2026734	none	bin47o	SponGES	2026734	d__Bacteria;p__Chloroflexi;c__Dehalococcoidia;o__;f__;g__;s__	d__Bacteria;x__Terrabacteria group;p__Chloroflexi;c__Dehalococcoidia;x__unclassified Dehalococcoidia;s__Dehalococcoidia bacterium	JAAZYI000000000.1	1349	JAAZYI010000036.1	0	0	0	0	0	0	0	0	0	0	0	0	0	0	0	0	nondenitrifier		0	pass
GCA_002718455.1	12621	83.33	0	0	1229282	94.4902	16	30.6767	1300963	d__Bacteria;p__Chloroflexota;c__Dehalococcoidia;o__UBA1151;f__TMED-70;g__GCA-2718455;s__GCA-2718455 sp002718455	not type material	ASM271845v1	PRJNA391943	SAMN07618520	16	113549	derived from metagenome	marine water sample	none	0	0	Chloroflexi bacterium	1319	na	1	none	none	none	none	none	2017/10/25	0	2026724	1	SP316	Tara Oceans Consortium	2026724	d__Bacteria;p__Chloroflexi;c__;o__;f__;g__;s__	d__Bacteria;x__Terrabacteria group;p__Chloroflexi;x__unclassified Chloroflexi;s__Chloroflexi bacterium	PBER00000000.1	1332	PBER01000008.1	0	0	0	0	0	0	0	0	0	0	0	0	0	0	0	0	nondenitrifier		0	pass
GCA_002721615.1	202	89.44	1.98	0	1381533	94.5825	27	30.3347	1460664	d__Bacteria;p__Chloroflexota;c__Dehalococcoidia;o__UBA1151;f__TMED-70;g__GCA-2721615;s__GCA-2721615 sp002721615	not type material	ASM272161v1	PRJNA391943	SAMN07618509	27	68242	derived from metagenome	marine water sample	none	0	0	Chloroflexi bacterium	1455	na	3	none	none	none	none	none	2017/10/25	0	2026724	1	SP257	Tara Oceans Consortium	2026724	d__Bacteria;p__Chloroflexi;c__;o__;f__;g__;s__	d__Bacteria;x__Terrabacteria group;p__Chloroflexi;x__unclassified Chloroflexi;s__Chloroflexi bacterium	PBKW00000000.1	1488	PBKW01000015.1	0	0	0	0	0	0	0	0	0	0	0	0	0	0	0	0	nondenitrifier		0	pass
GCA_002699165.1	1077	87.29	4.95	80	1312717	95.0214	37	30.5932	1381496	d__Bacteria;p__Chloroflexota;c__Dehalococcoidia;o__UBA1151;f__TMED-70;g__TMED-70;s__TMED-70 sp002699165	not type material	ASM269916v1	PRJNA391943	SAMN07618451	37	54047	derived from metagenome	marine water sample	none	0	0	Chloroflexi bacterium	1395	na	1	none	none	none	none	none	2017/10/24	0	2026724	1	NAT118	Tara Oceans Consortium	2026724	d__Bacteria;p__Chloroflexi;c__;o__;f__;g__;s__	d__Bacteria;x__Terrabacteria group;p__Chloroflexi;x__unclassified Chloroflexi;s__Chloroflexi bacterium	PABO00000000.1	1424	PABO01000036.1	0	0	0	0	0	0	0	0	0	0	0	0	0	0	0	0	nondenitrifier		0	pass
GCA_002703265.1	6959	91.88	4.51	88.89	1270172	94.9607	42	31.2032	1337577	d__Bacteria;p__Chloroflexota;c__Dehalococcoidia;o__UBA1151;f__TMED-70;g__TMED-70;s__TMED-70 sp002703265	not type material	ASM270326v1	PRJNA391943	SAMN07618442	42	49045	derived from metagenome	marine water sample	none	0	0	Chloroflexi bacterium	1368	na	4	none	none	none	none	none	2017/10/24	0	2026724	1	EAC10	Tara Oceans Consortium	2026724	d__Bacteria;p__Chloroflexi;c__;o__;f__;g__;s__	d__Bacteria;x__Terrabacteria group;p__Chloroflexi;x__unclassified Chloroflexi;s__Chloroflexi bacterium	NZTZ00000000.1	1387	NZTZ01000032.1	0	0	0	0	0	0	0	0	0	0	0	0	0	0	0	0	nondenitrifier		0	pass
GCA_002711965.1	3342	83.66	4.95	90	1193671	95.4405	36	30.6211	1250697	d__Bacteria;p__Chloroflexota;c__Dehalococcoidia;o__UBA1151;f__TMED-70;g__TMED-70;s__TMED-70 sp002711965	not type material	ASM271196v1	PRJNA391943	SAMN07618490	36	39171	derived from metagenome	marine water sample	none	0	0	Chloroflexi bacterium	1256	na	1	none	none	none	none	none	2017/10/25	0	2026724	1	SAT181	Tara Oceans Consortium	2026724	d__Bacteria;p__Chloroflexi;c__;o__;f__;g__;s__	d__Bacteria;x__Terrabacteria group;p__Chloroflexi;x__unclassified Chloroflexi;s__Chloroflexi bacterium	PASM00000000.1	1272	none	0	0	0	0	0	0	0	0	0	0	0	0	0	0	0	0	nondenitrifier		0	pass
GCA_008373205.1	0	85.97	1.98	0	1268709	95.11	66	30.9389	1333938	d__Bacteria;p__Chloroflexota;c__Dehalococcoidia;o__UBA1151;f__TMED-70;g__TMED-70;s__TMED-70 sp008373205	not type material	ASM837320v1	PRJNA504027	SAMN10392630	66	33465	derived from metagenome	marine water sample	31.666667 N 64.166667 W	0	0	SAR202 cluster bacterium	none	na	3	none	none	none	none	none	2019/09/12	0	2030829	1	OSU_BB06	Oregon State University	2030829	d__Bacteria;p__Chloroflexi;c__;o__;f__;g__;s__	d__Bacteria;x__Terrabacteria group;p__Chloroflexi;x__Chloroflexi incertae sedis;x__SAR202 cluster;s__SAR202 cluster bacterium	RQOS00000000.1	1417	RQOS01000020.1	0	0	0	0	0	0	0	0	0	0	0	0	0	0	0	0	nondenitrifier		0	pass
GCA_009937255.1	0	89.69	3.08	25	1375669	93.7779	108	29.0678	1466943	d__Bacteria;p__Chloroflexota;c__Dehalococcoidia;o__UBA1151;f__TMED-70;g__TMED-70;s__TMED-70 sp009937255	not type material	ASM993725v1	PRJNA428417	SAMN13828862	108	30528	derived from metagenome	seawater from Yellow Sea	35.50 N 124.00 E	0	0	Dehalococcoidales bacterium	none	na	1	none	none	none	none	none	2020/01/27	0	2026733	1	H12BWF_bin.23	Ocean University of China	2026733	d__Bacteria;p__Chloroflexi;c__Dehalococcoidia;o__Dehalococcoidales;f__;g__;s__	d__Bacteria;x__Terrabacteria group;p__Chloroflexi;c__Dehalococcoidia;o__Dehalococcoidales;x__unclassified Dehalococcoidales;s__Dehalococcoidales bacterium	JAACCT000000000.1	1615	JAACCT010000005.1	0	0	0	0	0	0	0	0	0	0	0	0	0	0	0	0	nondenitrifier		0	pass
GCA_002730555.1	83	97.69	0	0	2199236	85.6285	41	61.3569	2568346	d__Bacteria;p__Chloroflexota;c__Dehalococcoidia;o__UBA1151;f__UBA1151;g__GCA-2730555;s__GCA-2730555 sp002730555	not type material	ASM273055v1	PRJNA391943	SAMN07618469	41	150751	derived from metagenome	marine water sample	none	0	0	Chloroflexi bacterium	2308	na	3	none	none	none	none	none	2017/10/26	0	2026724	0	NP132	Tara Oceans Consortium	2026724	d__Bacteria;p__Chloroflexi;c__;o__;f__;g__;s__	d__Bacteria;x__Terrabacteria group;p__Chloroflexi;x__unclassified Chloroflexi;s__Chloroflexi bacterium	PCAM00000000.1	2376	none	0	0	0	0	0	0	0	0	0	0	0	0	0	0	0	0	nondenitrifier		0	pass
GCA_014239685.1	18	85.81	1.1	0	1834789	87.183	307	56.4234	2104525	d__Bacteria;p__Chloroflexota;c__Dehalococcoidia;o__UBA1151;f__UBA1151;g__GCA-2730555;s__GCA-2730555 sp014239685	not type material	ASM1423968v1	PRJNA613976	SAMN14533007	307	11962	derived from metagenome	pooled samples from sponge host and sea water	none	0	none	Dehalococcoidia bacterium	none	na	none	288	54	11994	6492	3543	2020/08/18	19	2026734	none	bin53p	SponGES	2026734	d__Bacteria;p__Chloroflexi;c__Dehalococcoidia;o__;f__;g__;s__	d__Bacteria;x__Terrabacteria group;p__Chloroflexi;c__Dehalococcoidia;x__unclassified Dehalococcoidia;s__Dehalococcoidia bacterium	JAAZYK000000000.1	2164	none	0	0	0	0	0	0	0	0	0	0	0	0	0	0	0	0	nondenitrifier		0	pass
GCA_018650185.1	0	98.18	0.5	0	2730889	88.594	212	58.5843	3082477	d__Bacteria;p__Chloroflexota;c__Dehalococcoidia;o__UBA1151;f__UBA1151;g__GCA-2730555;s__GCA-2730555 sp018650185	not type material	ASM1865018v1	PRJNA630981	SAMN14914833	212	23222	derived from metagenome	hypoxic seawater	48.36 N 123.30 W	0	0	Chloroflexi bacterium	none	na	5	none	none	none	none	none	2021/06/02	0	2026724	1	SI053_bin43	The University of Melbourne	2026724	d__Bacteria;p__Chloroflexi;c__;o__;f__;g__;s__	d__Bacteria;x__Terrabacteria group;p__Chloroflexi;x__unclassified Chloroflexi;s__Chloroflexi bacterium	JABIGL000000000.1	2985	JABIGL010000004.1	0	1	0	0	0	0	0	0	0	0	1	0	0	0	1	1	NirNos		0	pass
GCA_022574675.1	0	92.74	1.43	20	2400644	85.505	228	64.2506	2807608	d__Bacteria;p__Chloroflexota;c__Dehalococcoidia;o__UBA1151;f__UBA1151;g__GCA-2730555;s__GCA-2730555 sp022574675	not type material	ASM2257467v1	PRJNA635214	SAMN16244455	228	17360	derived from metagenome	Mariana trench surficial sediment	11.328 N 142.202 E	0	0	Chloroflexi bacterium	none	na	3	227	49	17360	9731	6097	2022/03/15	1	2026724	1	B102T1L10	Institute of Deep Sea Science and Engineering, Chines Academy of Sciences	2026724	d__Bacteria;p__Chloroflexi;c__;o__;f__;g__;s__	d__Bacteria;x__Terrabacteria group;p__Chloroflexi;x__unclassified Chloroflexi;s__Chloroflexi bacterium	JACZRO000000000.1	2671	JACZRO010000016.1	0	0	0	0	0	0	0	0	0	0	0	0	0	0	0	0	nondenitrifier		0	pass
GCA_022562515.1	0	91.66	1.98	100	2349117	88.3491	262	61.7465	2658903	d__Bacteria;p__Chloroflexota;c__Dehalococcoidia;o__UBA1151;f__UBA1151;g__JADFPB01;s__JADFPB01 sp022562515	not type material	ASM2256251v1	PRJNA635214	SAMN16244456	262	12974	derived from metagenome	Mariana trench surficial sediment	11.328 N 142.202 E	0	0	Chloroflexi bacterium	none	na	0	261	67	12974	8279	5310	2022/03/14	1	2026724	0	B70T1L10	Institute of Deep Sea Science and Engineering, Chines Academy of Sciences	2026724	d__Bacteria;p__Chloroflexi;c__;o__;f__;g__;s__	d__Bacteria;x__Terrabacteria group;p__Chloroflexi;x__unclassified Chloroflexi;s__Chloroflexi bacterium	JADFPB000000000.1	2602	none	0	0	0	0	0	0	0	0	0	0	0	0	0	0	0	0	nondenitrifier		0	pass
GCA_022567135.1	0	85.1	0.99	100	2315735	88.5343	190	61.8505	2615636	d__Bacteria;p__Chloroflexota;c__Dehalococcoidia;o__UBA1151;f__UBA1151;g__JADFPB01;s__JADFPB01 sp022567135	not type material	ASM2256713v1	PRJNA635214	SAMN16244030	190	17590	derived from metagenome	Mariana trench surficial sediment	10.924 N 141.799 E	0	0	Chloroflexi bacterium	none	na	0	none	none	none	none	none	2022/03/14	0	2026724	0	B35T1B5	Institute of Deep Sea Science and Engineering, Chines Academy of Sciences	2026724	d__Bacteria;p__Chloroflexi;c__;o__;f__;g__;s__	d__Bacteria;x__Terrabacteria group;p__Chloroflexi;x__unclassified Chloroflexi;s__Chloroflexi bacterium	JADFHP000000000.1	2537	none	0	0	0	0	0	0	0	0	0	0	0	0	0	0	0	0	nondenitrifier		0	pass
GCA_002311865.1	162	86.57	0	0	2527590	83.0338	725	57.1976	3044049	d__Bacteria;p__Chloroflexota;c__Dehalococcoidia;o__UBA1151;f__UBA1151;g__UBA1151;s__UBA1151 sp002311865	not type material	ASM231186v1	PRJNA348753	SAMN06457163	725	9416	derived from metagenome	Beebe hydrothermal vent plume at at depth of 4900m	none	0	none	Dehalococcoidia bacterium UBA1151	0	na	none	223	41	24052	12133	5887	2017/09/19	502	1948470	none	UBA1151	University of Queensland	1948470	d__Bacteria;p__Chloroflexi;c__Dehalococcoidia;o__;f__;g__;s__	d__Bacteria;x__Terrabacteria group;p__Chloroflexi;c__Dehalococcoidia;x__unclassified Dehalococcoidia;s__Dehalococcoidia bacterium UBA1151	DBZV00000000.1	3181	DBZV01000184.1	0	0	0	0	0	0	0	0	0	0	0	0	0	0	0	0	nondenitrifier		0	pass
GCA_013204555.1	0	96.7	0.11	100	3311029	88.6868	82	55.9693	3733397	d__Bacteria;p__Chloroflexota;c__Dehalococcoidia;o__UBA1151;f__UBA1151;g__UBA1151;s__UBA1151 sp013204555	not type material	ASM1320455v1	PRJNA616293	SAMN14944516	82	72810	derived from metagenome	High-Arctic meromictic Lake A	82.59 N 75.26 W	0	0	Chloroflexi bacterium	none	na	1	none	none	none	none	none	2020/06/01	0	2026724	0	bin.490	Universite Laval	2026724	d__Bacteria;p__Chloroflexi;c__;o__;f__;g__;s__	d__Bacteria;x__Terrabacteria group;p__Chloroflexi;x__unclassified Chloroflexi;s__Chloroflexi bacterium	JABMNO000000000.1	3400	none	0	1	0	0	0	0	0	0	0	0	1	0	0	0	1	1	NirNos		0	pass
GCA_016872495.1	0	96.7	0.33	100	2077688	88.843	102	64.7472	2338606	d__Bacteria;p__Chloroflexota;c__Dehalococcoidia;o__UBA1151;f__UBA1151;g__VGZT01;s__VGZT01 sp016872495	not type material	JGI 2017-08-21	PRJNA523022	SAMN10966928	102	47992	derived from metagenome	freshwater lake	6.2556 S 29.5108 E	0	0	SAR202 cluster bacterium	none	na	3	none	none	none	none	none	2021/02/11	0	2030829	1	M_DeepCast_50m_m2_018	University of Wisconsin - Madison	2030829	d__Bacteria;p__Chloroflexi;c__;o__;f__;g__;s__	d__Bacteria;x__Terrabacteria group;p__Chloroflexi;x__Chloroflexi incertae sedis;x__SAR202 cluster;s__SAR202 cluster bacterium	VGZT00000000.1	2250	VGZT01000014.1	0	0	0	0	0	0	0	0	0	0	0	0	0	0	0	0	nondenitrifier		0	pass
GCA_002306745.1	0	85.42	0.99	0	1796547	87.3886	303	44.9082	2055814	d__Bacteria;p__Chloroflexota;c__Dehalococcoidia;o__UBA1151;f__UBA1328;g__UBA1328;s__UBA1328 sp002306745	not type material	ASM230674v1	PRJNA348753	SAMN06453173	303	13115	derived from metagenome	saline water (ENVO:00002010); including plankton (ENVO:xxxxxxxx)	none	0	none	Dehalococcoidia bacterium UBA1332	0	na	none	217	46	13958	7177	4030	2017/09/15	86	1948476	none	UBA1332	University of Queensland	1948476	d__Bacteria;p__Chloroflexi;c__Dehalococcoidia;o__;f__;g__;s__	d__Bacteria;x__Terrabacteria group;p__Chloroflexi;c__Dehalococcoidia;x__unclassified Dehalococcoidia;s__Dehalococcoidia bacterium UBA1332	DBSW00000000.1	1990	none	0	0	0	0	0	0	0	0	0	0	0	0	0	0	0	0	nondenitrifier		0	pass
GCA_002306815.1	4	91.28	0	0	1771575	85.7612	118	51.576	2065707	d__Bacteria;p__Chloroflexota;c__Dehalococcoidia;o__UBA1151;f__UBA1328;g__UBA1328;s__UBA1328 sp002306815	not type material	ASM230681v1	PRJNA348753	SAMN06453720	118	38069	derived from metagenome	saline water (ENVO:00002010); including plankton (ENVO:xxxxxxxx)	none	0	none	Dehalococcoidia bacterium UBA1328	0	na	none	64	9	58697	27031	12231	2017/09/15	54	1948475	none	UBA1328	University of Queensland	1948475	d__Bacteria;p__Chloroflexi;c__Dehalococcoidia;o__;f__;g__;s__	d__Bacteria;x__Terrabacteria group;p__Chloroflexi;c__Dehalococcoidia;x__unclassified Dehalococcoidia;s__Dehalococcoidia bacterium UBA1328	DBTA00000000.1	1946	none	0	0	0	0	0	0	0	0	0	0	0	0	0	0	0	0	nondenitrifier		0	pass
GCA_913048295.1	0	95.71	0	0	2110792	86.8274	110	57.7099	2431020	d__Bacteria;p__Chloroflexota;c__Dehalococcoidia;o__UBA1151;f__UBA1328;g__UBA1328;s__UBA1328 sp002313245	not type material	ERR599008_bin.58_MetaBAT_v2.12.1_MAG	PRJEB37807	SAMEA9694585	110	33941	derived from metagenome	marine metagenome	none	0	none	uncultured Dehalococcoidia bacterium	none	na	none	none	none	none	none	none	2021/09/23	0	498747	none	ERR599008_bin.58_MetaBAT_v2.12.1_MAG	EMG	498747	d__Bacteria;p__Chloroflexi;c__Dehalococcoidia;o__;f__;g__;s__	d__Bacteria;x__Terrabacteria group;p__Chloroflexi;c__Dehalococcoidia;x__environmental samples;s__uncultured Dehalococcoidia bacterium	CAJWWK000000000.1	2392	none	0	0	0	0	0	0	0	0	0	0	0	0	0	0	0	0	nondenitrifier		0	pass
GCA_913052475.1	0	93.73	0	0	1849143	86.6193	86	53.3587	2134794	d__Bacteria;p__Chloroflexota;c__Dehalococcoidia;o__UBA1151;f__UBA1328;g__UBA1328;s__UBA1328 sp002501045	not type material	ERR598946_bin.133_MetaBAT_v2.12.1_MAG	PRJEB37807	SAMEA9695015	86	42670	derived from metagenome	marine metagenome	none	0	none	uncultured Dehalococcoidia bacterium	none	na	none	none	none	none	none	none	2021/09/23	0	498747	none	ERR598946_bin.133_MetaBAT_v2.12.1_MAG	EMG	498747	d__Bacteria;p__Chloroflexi;c__Dehalococcoidia;o__;f__;g__;s__	d__Bacteria;x__Terrabacteria group;p__Chloroflexi;c__Dehalococcoidia;x__environmental samples;s__uncultured Dehalococcoidia bacterium	CAJXEJ000000000.1	2049	CAJXEJ010000071.1	0	0	0	0	0	0	0	0	0	0	0	0	0	0	0	0	nondenitrifier		0	pass
GCA_009392215.1	0	89.77	0	0	1637513	90.4979	69	46.2127	1809448	d__Bacteria;p__Chloroflexota;c__Dehalococcoidia;o__UBA1151;f__UBA1328;g__UBA1328;s__UBA1328 sp009392215	not type material	ASM939221v1	PRJNA547867	SAMN11979922	69	54527	derived from metagenome	(DCM) deep chlorophyll maximum layer	18.4417 N 39.8567 E	0	0	SAR202 cluster bacterium	none	na	3	none	none	none	none	none	2019/10/29	0	2030829	1	OSU_TB40	Oregon State University	2030829	d__Bacteria;p__Chloroflexi;c__;o__;f__;g__;s__	d__Bacteria;x__Terrabacteria group;p__Chloroflexi;x__Chloroflexi incertae sedis;x__SAR202 cluster;s__SAR202 cluster bacterium	VFGZ00000000.1	1681	VFGZ01000018.1	0	0	0	0	0	0	0	0	0	0	0	0	0	0	0	0	nondenitrifier		0	pass
GCA_008373165.1	0	83.14	0	0	1757941	90.8186	138	46.4893	1935661	d__Bacteria;p__Chloroflexota;c__Dehalococcoidia;o__UBA1151;f__UBA1328;g__UBA1328;s__UBA1328 sp009392785	not type material	ASM837316v1	PRJNA504027	SAMN10392628	138	21722	derived from metagenome	marine water sample	31.666667 N 64.166667 W	0	0	SAR202 cluster bacterium	none	na	1	none	none	none	none	none	2019/09/12	0	2030829	1	OSU_BB04	Oregon State University	2030829	d__Bacteria;p__Chloroflexi;c__;o__;f__;g__;s__	d__Bacteria;x__Terrabacteria group;p__Chloroflexi;x__Chloroflexi incertae sedis;x__SAR202 cluster;s__SAR202 cluster bacterium	RQOU00000000.1	1856	RQOU01000072.1	0	0	0	0	0	0	0	0	0	0	0	0	0	0	0	0	nondenitrifier		0	pass
GCA_012959765.1	0	98.68	0	0	2277306	86.7047	71	54.1129	2626509	d__Bacteria;p__Chloroflexota;c__Dehalococcoidia;o__UBA1151;f__UBA1328;g__UBA1328;s__UBA1328 sp012959765	not type material	ASM1295976v1	PRJNA522654	SAMN10967665	71	89911	derived from metagenome	Guaymas Basin Hydrothermal plume metagenome	27.5158333333333 N 111.425 W	0	0	Dehalococcoidia bacterium	none	na	3	49	8	127309	66164	23840	2020/05/04	22	2026734	1	UWMA-0331	University of Wisconsin-Madison	2026734	d__Bacteria;p__Chloroflexi;c__Dehalococcoidia;o__;f__;g__;s__	d__Bacteria;x__Terrabacteria group;p__Chloroflexi;c__Dehalococcoidia;x__unclassified Dehalococcoidia;s__Dehalococcoidia bacterium	DUCO00000000.1	2577	DUCO01000012.1	0	0	0	0	0	0	0	0	0	0	0	0	0	0	0	0	nondenitrifier		0	pass
GCA_013204545.1	0	96.7	3.08	50	2583626	87.5418	134	50.4598	2951305	d__Bacteria;p__Chloroflexota;c__Dehalococcoidia;o__UBA1151;f__UBA1328;g__UBA1328;s__UBA1328 sp013204545	not type material	ASM1320454v1	PRJNA616293	SAMN14944515	134	34577	derived from metagenome	High-Arctic meromictic Lake A	82.59 N 75.26 W	0	0	Chloroflexi bacterium	none	na	3	none	none	none	none	none	2020/06/01	0	2026724	1	bin.216	Universite Laval	2026724	d__Bacteria;p__Chloroflexi;c__;o__;f__;g__;s__	d__Bacteria;x__Terrabacteria group;p__Chloroflexi;x__unclassified Chloroflexi;s__Chloroflexi bacterium	JABMNN000000000.1	2821	none	0	0	0	0	0	0	0	0	0	0	1	0	0	0	0	1	NirOnly		0	pass
GCA_018650845.1	0	97.03	0.99	0	2196900	88.6812	24	51.9607	2477300	d__Bacteria;p__Chloroflexota;c__Dehalococcoidia;o__UBA1151;f__UBA1328;g__UBA1328;s__UBA1328 sp018650845	not type material	ASM1865084v1	PRJNA630981	SAMN14914801	24	183490	derived from metagenome	hypoxic seawater	48.36 N 123.30 W	0	0	Chloroflexi bacterium	none	na	1	none	none	none	none	none	2021/06/02	0	2026724	1	SI053_bin14	The University of Melbourne	2026724	d__Bacteria;p__Chloroflexi;c__;o__;f__;g__;s__	d__Bacteria;x__Terrabacteria group;p__Chloroflexi;x__unclassified Chloroflexi;s__Chloroflexi bacterium	JABIFF000000000.1	2301	JABIFF010000012.1	0	0	0	0	0	0	0	0	0	0	0	0	0	0	0	0	nondenitrifier		0	pass
GCA_018673955.1	0	93.73	0	0	1910349	86.4986	103	50.9758	2208531	d__Bacteria;p__Chloroflexota;c__Dehalococcoidia;o__UBA1151;f__UBA1328;g__UBA1328;s__UBA1328 sp018673955	not type material	ASM1867395v1	PRJNA630981	SAMN14913997	103	36090	derived from metagenome	hypoxic seawater	48.36 N 123.30 W	0	0	Chloroflexi bacterium	none	na	1	none	none	none	none	none	2021/06/02	0	2026724	1	SI036_bin77	The University of Melbourne	2026724	d__Bacteria;p__Chloroflexi;c__;o__;f__;g__;s__	d__Bacteria;x__Terrabacteria group;p__Chloroflexi;x__unclassified Chloroflexi;s__Chloroflexi bacterium	JABHBJ000000000.1	2111	JABHBJ010000006.1	0	0	0	0	0	0	0	0	0	0	1	0	0	0	0	1	NirOnly		0	pass
GCA_022564545.1	9	94.47	1.49	50	2469377	85.0067	196	58.6076	2904919	d__Bacteria;p__Chloroflexota;c__Dehalococcoidia;o__UBA1151;f__UBA1328;g__UBA1328;s__UBA1328 sp022564545	not type material	ASM2256454v1	PRJNA635214	SAMN16244391	196	19496	derived from metagenome	Mariana trench surficial sediment	11.325 N 142.189 E	0	0	Chloroflexi bacterium	none	na	1	195	45	19496	13111	7467	2022/03/14	1	2026724	1	B50T3L14	Institute of Deep Sea Science and Engineering, Chines Academy of Sciences	2026724	d__Bacteria;p__Chloroflexi;c__;o__;f__;g__;s__	d__Bacteria;x__Terrabacteria group;p__Chloroflexi;x__unclassified Chloroflexi;s__Chloroflexi bacterium	JADFLG000000000.1	2748	JADFLG010000099.1	0	0	0	0	0	0	0	0	0	0	0	0	0	0	0	0	nondenitrifier		0	pass
GCA_024275195.1	0	96.7	1.98	0	2378504	88.0126	171	53.9495	2702458	d__Bacteria;p__Chloroflexota;c__Dehalococcoidia;o__UBA1151;f__UBA1328;g__UBA1328;s__UBA1328 sp024275195	not type material	ASM2427519v1	PRJNA771178	SAMN22253310	171	24613	derived from metagenome	active black smoker DFF12	37.78 S 49.64 E	0	none	Chloroflexi bacterium	none	na	none	none	none	none	none	none	2022/07/15	0	2026724	none	Dive96_bin4.203	Second Organization of Oceanography, State Oceanic Administration	2026724	d__Bacteria;p__Chloroflexi;c__;o__;f__;g__;s__	d__Bacteria;x__Terrabacteria group;p__Chloroflexi;x__unclassified Chloroflexi;s__Chloroflexi bacterium	JAJRZP000000000.1	2651	JAJRZP010000021.1	0	0	0	0	0	0	0	0	0	0	0	0	0	0	0	0	nondenitrifier		0	pass
GCA_002347295.1	24	93.73	0	0	1291664	84.9249	75	42.5867	1520949	d__Bacteria;p__Chloroflexota;c__Dehalococcoidia;o__UBA2247;f__UBA2247;g__UBA2247;s__UBA2247 sp002347295	not type material	ASM234729v1	PRJNA348753	SAMN06452696	75	33285	derived from metagenome	waste water	none	0	none	Dehalococcoidia bacterium UBA2247	0	na	none	72	15	33285	16975	10137	2017/09/22	3	1948484	none	UBA2247	University of Queensland	1948484	d__Bacteria;p__Chloroflexi;c__Dehalococcoidia;o__;f__;g__;s__	d__Bacteria;x__Terrabacteria group;p__Chloroflexi;c__Dehalococcoidia;x__unclassified Dehalococcoidia;s__Dehalococcoidia bacterium UBA2247	DDXZ00000000.1	1583	DDXZ01000002.1	0	0	0	0	0	0	0	0	0	0	0	0	0	0	0	0	nondenitrifier		0	pass
GCA_002352365.1	80	89.77	1.98	0	1571761	86.2159	276	49.2363	1823052	d__Bacteria;p__Chloroflexota;c__Dehalococcoidia;o__UBA2777;f__UBA2777;g__UBA2777;s__UBA2777 sp002352365	not type material	ASM235236v1	PRJNA348753	SAMN06451507	276	10525	derived from metagenome	Oil polluted marine water	none	0	none	Dehalococcoidia bacterium UBA2777	0	na	none	175	38	14838	7955	4832	2017/09/25	101	1948487	none	UBA2777	University of Queensland	1948487	d__Bacteria;p__Chloroflexi;c__Dehalococcoidia;o__;f__;g__;s__	d__Bacteria;x__Terrabacteria group;p__Chloroflexi;c__Dehalococcoidia;x__unclassified Dehalococcoidia;s__Dehalococcoidia bacterium UBA2777	DEIJ00000000.1	1972	none	0	0	0	0	0	0	0	0	0	0	0	0	0	0	0	0	nondenitrifier		0	pass
GCA_002238425.1	0	89.77	0	0	2811903	87.223	101	65.6307	3223809	d__Bacteria;p__Chloroflexota;c__Dehalococcoidia;o__UBA2963;f__UBA2963;g__Bin16;s__Bin16 sp002238425	not type material	ASM223842v1	PRJNA326328	SAMN05959506	101	62928	derived from metagenome	none	45.5178 N 13.568199999999933 E	0	none	SAR202 cluster bacterium bin16	0	na	none	none	none	none	none	none	2017/08/01	0	1916130	none	bin16	GEOMAR Helmholtz Centre for Ocean Research Kiel	1916130	d__Bacteria;p__Chloroflexi;c__;o__;f__;g__;s__	d__Bacteria;x__Terrabacteria group;p__Chloroflexi;x__Chloroflexi incertae sedis;x__SAR202 cluster;s__SAR202 cluster bacterium bin16	MPMJ00000000.1	3223	MPMJ01000016.1	0	0	0	0	0	0	0	0	0	0	0	0	0	0	0	0	nondenitrifier		0	pass
GCA_009838965.1	0	96.7	0.99	0	2703575	89.7012	138	65.9352	3013978	d__Bacteria;p__Chloroflexota;c__Dehalococcoidia;o__UBA2963;f__UBA2963;g__Bin16;s__Bin16 sp009838965	not type material	ASM983896v1	PRJNA555144	SAMN12598322	138	42160	derived from metagenome	none	18.49 S 147.38 E	0	0	Chloroflexi bacterium	none	na	4	106	17	47841	26474	11644	2020/01/09	32	2026724	1	SB0664_bin_11	University of Queensland	2026724	d__Bacteria;p__Chloroflexi;c__;o__;f__;g__;s__	d__Bacteria;x__Terrabacteria group;p__Chloroflexi;x__unclassified Chloroflexi;s__Chloroflexi bacterium	VXQP00000000.1	2889	VXQP01000056.1	0	0	0	0	0	0	0	0	0	0	0	0	0	0	0	0	nondenitrifier		0	pass
GCA_022820645.1	0	97.69	0	0	2494115	90.658	19	66.5182	2751126	d__Bacteria;p__Chloroflexota;c__Dehalococcoidia;o__UBA2963;f__UBA2963;g__Bin16;s__Bin16 sp022820645	not type material	ASM2282064v1	PRJNA768976	SAMN22072952	19	236185	derived from metagenome	sponge tissue	9.30583 N 82.1732 W	0	none	Dehalococcoidia bacterium	none	na	none	none	none	none	none	none	2022/04/06	0	2026734	none	p16x34bins.71	Stony Brook University	2026734	d__Bacteria;p__Chloroflexi;c__Dehalococcoidia;o__;f__;g__;s__	d__Bacteria;x__Terrabacteria group;p__Chloroflexi;c__Dehalococcoidia;x__unclassified Dehalococcoidia;s__Dehalococcoidia bacterium	JAJEFD000000000.1	2628	JAJEFD010000013.1	0	0	0	0	0	0	0	0	0	0	0	0	0	0	0	0	nondenitrifier		0	pass
GCA_002719775.1	5296	80.45	0.99	100	1204479	94.1075	24	41.5369	1279897	d__Bacteria;p__Chloroflexota;c__Dehalococcoidia;o__UBA2963;f__UBA2963;g__GCA-2719775;s__GCA-2719775 sp002719775	not type material	ASM271977v1	PRJNA391943	SAMN07618521	24	57744	derived from metagenome	marine water sample	none	0	0	Chloroflexi bacterium	1269	na	1	none	none	none	none	none	2017/10/25	0	2026724	0	SP319	Tara Oceans Consortium	2026724	d__Bacteria;p__Chloroflexi;c__;o__;f__;g__;s__	d__Bacteria;x__Terrabacteria group;p__Chloroflexi;x__unclassified Chloroflexi;s__Chloroflexi bacterium	PBEP00000000.1	1282	none	0	0	0	0	0	0	0	0	0	0	0	0	0	0	0	0	nondenitrifier		0	pass
GCA_022561455.1	0	91.75	2.19	33.33	1843652	87.7096	209	68.9919	2101995	d__Bacteria;p__Chloroflexota;c__Dehalococcoidia;o__UBA2963;f__UBA2963;g__JADFRC01;s__JADFRC01 sp022561455	not type material	ASM2256145v1	PRJNA635214	SAMN16244457	209	15558	derived from metagenome	Mariana trench surficial sediment	11.328 N 142.202 E	0	0	Chloroflexi bacterium	none	na	1	196	43	15990	8515	4781	2022/03/14	13	2026724	0	B83T1L10	Institute of Deep Sea Science and Engineering, Chines Academy of Sciences	2026724	d__Bacteria;p__Chloroflexi;c__;o__;f__;g__;s__	d__Bacteria;x__Terrabacteria group;p__Chloroflexi;x__unclassified Chloroflexi;s__Chloroflexi bacterium	JADFRC000000000.1	2172	none	0	0	0	0	0	0	0	0	0	0	0	0	0	0	0	0	nondenitrifier		0	pass
GCA_022561985.1	0	89.93	1.79	75	2132998	89.16	154	69.2601	2392326	d__Bacteria;p__Chloroflexota;c__Dehalococcoidia;o__UBA2963;f__UBA2963;g__JADFRC01;s__JADFRC01 sp022561985	not type material	ASM2256198v1	PRJNA635214	SAMN16244458	154	23118	derived from metagenome	Mariana trench surficial sediment	11.328 N 142.202 E	0	0	Chloroflexi bacterium	none	na	4	153	34	23118	13614	7586	2022/03/14	1	2026724	1	B78T1L10	Institute of Deep Sea Science and Engineering, Chines Academy of Sciences	2026724	d__Bacteria;p__Chloroflexi;c__;o__;f__;g__;s__	d__Bacteria;x__Terrabacteria group;p__Chloroflexi;x__unclassified Chloroflexi;s__Chloroflexi bacterium	JADFQE000000000.1	2385	JADFQE010000091.1	0	0	0	0	0	0	0	0	0	0	0	0	0	0	0	0	nondenitrifier		0	pass
GCA_022574265.1	0	88.12	3.08	25	1554095	89.4323	220	69.4213	1737733	d__Bacteria;p__Chloroflexota;c__Dehalococcoidia;o__UBA2963;f__UBA2963;g__JADFRC01;s__JADFRC01 sp022574265	not type material	ASM2257426v1	PRJNA635214	SAMN16244395	220	10369	derived from metagenome	Mariana trench surficial sediment	11.325 N 142.189 E	0	0	Chloroflexi bacterium	none	na	1	none	none	none	none	none	2022/03/15	0	2026724	0	B10T3L14	Institute of Deep Sea Science and Engineering, Chines Academy of Sciences	2026724	d__Bacteria;p__Chloroflexi;c__;o__;f__;g__;s__	d__Bacteria;x__Terrabacteria group;p__Chloroflexi;x__unclassified Chloroflexi;s__Chloroflexi bacterium	JACZSI000000000.1	1892	none	0	0	0	0	0	0	0	0	0	0	0	0	0	0	0	0	nondenitrifier		0	pass
GCA_022449765.1	0	98.32	0	0	1521728	94.2538	37	43.0066	1614500	d__Bacteria;p__Chloroflexota;c__Dehalococcoidia;o__UBA2963;f__UBA2963;g__UBA2963;s__UBA2963 sp002719715	not type material	ASM2244976v1	PRJNA352737	SAMN25999054	37	103251	derived from metagenome	ocean water sample from Hawaii Ocean Time-series (HOT) cruises	22.75 N 158 W	0	0	Dehalococcoidia bacterium	none	na	3	35	6	103251	60936	27162	2022/03/02	1	2026734	1	ALOHA_A2.5_16	SCOPE	2026734	d__Bacteria;p__Chloroflexi;c__Dehalococcoidia;o__;f__;g__;s__	d__Bacteria;x__Terrabacteria group;p__Chloroflexi;c__Dehalococcoidia;x__unclassified Dehalococcoidia;s__Dehalococcoidia bacterium	JAKUPZ000000000.1	1623	JAKUPZ010000003.1	0	0	0	0	0	0	0	0	0	0	0	0	0	0	0	0	nondenitrifier		0	pass
GCA_009391465.1	2110	98.68	0.44	0	1554318	94.1491	32	41.9512	1650912	d__Bacteria;p__Chloroflexota;c__Dehalococcoidia;o__UBA2963;f__UBA2963;g__UBA2963;s__UBA2963 sp003215215	not type material	ASM939146v1	PRJNA547867	SAMN11979943	32	99075	derived from metagenome	(DCM) deep chlorophyll maximum layer	23.4183 N 37.245 E	0	0	SAR202 cluster bacterium	none	na	4	none	none	none	none	none	2019/10/29	0	2030829	1	OSU_TB62	Oregon State University	2030829	d__Bacteria;p__Chloroflexi;c__;o__;f__;g__;s__	d__Bacteria;x__Terrabacteria group;p__Chloroflexi;x__Chloroflexi incertae sedis;x__SAR202 cluster;s__SAR202 cluster bacterium	VFHU00000000.1	1649	VFHU01000019.1	0	0	0	0	0	0	0	0	0	0	0	0	0	0	0	0	nondenitrifier		0	pass
GCA_016872415.1	0	94.72	0.11	100	1758807	87.8414	106	68.2612	2002254	d__Bacteria;p__Chloroflexota;c__Dehalococcoidia;o__UBA2963;f__UBA2963;g__VGZX01;s__VGZX01 sp016872415	not type material	JGI 2017-08-21	PRJNA523022	SAMN10966932	106	31491	derived from metagenome	freshwater lake	6.2556 S 29.5108 E	0	0	SAR202 cluster bacterium	none	na	5	none	none	none	none	none	2021/02/11	0	2030829	1	K_Offshore_80m_m2_034	University of Wisconsin - Madison	2030829	d__Bacteria;p__Chloroflexi;c__;o__;f__;g__;s__	d__Bacteria;x__Terrabacteria group;p__Chloroflexi;x__Chloroflexi incertae sedis;x__SAR202 cluster;s__SAR202 cluster bacterium	VGZX00000000.1	2173	VGZX01000042.1	0	0	0	0	0	0	0	0	0	0	0	0	0	0	0	0	nondenitrifier		0	pass
GCA_019694855.1	0	92.9	1.98	50	2236071	90.7235	130	68.9086	2464709	d__Bacteria;p__Chloroflexota;c__Dehalococcoidia;o__UBA2979;f__UBA2979;g__JAIBBD01;s__JAIBBD01 sp019694855	not type material	ASM1969485v1	PRJNA731554	SAMN19791155	130	33427	derived from metagenome	waste water treatment plant	1.332452 N 103.755456 E	0	0	Dehalococcoidia bacterium	none	na	3	none	none	none	none	none	2021/08/19	0	2026734	1	SSF39	Singapore Centre for Environmental Life Sciences Engineering	2026734	d__Bacteria;p__Chloroflexi;c__Dehalococcoidia;o__;f__;g__;s__	d__Bacteria;x__Terrabacteria group;p__Chloroflexi;c__Dehalococcoidia;x__unclassified Dehalococcoidia;s__Dehalococcoidia bacterium	JAIBBD000000000.1	2519	JAIBBD010000037.1	0	0	0	0	0	0	0	0	0	0	0	0	0	0	0	0	nondenitrifier		0	pass
GCA_009692685.1	0	82.34	1.98	0	1834476	87.7089	29	67.3975	2091550	d__Bacteria;p__Chloroflexota;c__Dehalococcoidia;o__UBA2979;f__UBA2979;g__RBC038;s__RBC038 sp009692685	not type material	ASM969268v1	PRJNA521725	SAMN10915734	29	198959	derived from metagenome	freshwater	51.787400 N 104.939100 E	0	0	Dehalococcoidia bacterium	none	na	1	none	none	none	none	none	2019/11/22	0	2026734	0	Baikal-deep-G125	Evolutionary Genomics Group	2026734	d__Bacteria;p__Chloroflexi;c__Dehalococcoidia;o__;f__;g__;s__	d__Bacteria;x__Terrabacteria group;p__Chloroflexi;c__Dehalococcoidia;x__unclassified Dehalococcoidia;s__Dehalococcoidia bacterium	SHYS00000000.1	2351	none	0	0	0	0	0	0	0	0	0	0	1	0	0	0	0	1	NirOnly		0	pass
GCA_020845735.1	0	92.24	0.99	0	2437794	89.0669	119	70.3299	2737036	d__Bacteria;p__Chloroflexota;c__Dehalococcoidia;o__UBA2979;f__UBA2979;g__RBC038;s__RBC038 sp020845735	not type material	ASM2084573v1	PRJNA611787	SAMN16439581	119	35156	derived from metagenome	Partial nitritation anammox bioreactor	55.633 N 13.042 E	0	0	Dehalococcoidia bacterium	none	na	4	none	none	none	none	none	2021/11/12	0	2026734	1	SJ354	University of Gothenburg	2026734	d__Bacteria;p__Chloroflexi;c__Dehalococcoidia;o__;f__;g__;s__	d__Bacteria;x__Terrabacteria group;p__Chloroflexi;c__Dehalococcoidia;x__unclassified Dehalococcoidia;s__Dehalococcoidia bacterium	JADLFF000000000.1	2798	JADLFF010000044.1	0	1	0	0	0	0	0	0	0	0	1	0	0	0	1	1	NirNos		0	pass
GCA_902827055.1	0	80.78	1.98	0	2039988	90.2975	423	70.3156	2259185	d__Bacteria;p__Chloroflexota;c__Dehalococcoidia;o__UBA2979;f__UBA2979;g__RBC038;s__RBC038 sp902827055	not type material	RBC038	PRJEB30654	SAMEA6595148	423	6765	derived from metagenome	wastewater biofilm	none	0	none	uncultured Chloroflexi bacterium	none	na	none	378	91	7737	4654	2817	2020/04/15	45	166587	none	Chloroflexi sp. RBC038	UNIVERSITY OF WATERLOO	166587	d__Bacteria;p__Chloroflexi;c__;o__;f__;g__;s__	d__Bacteria;x__Terrabacteria group;p__Chloroflexi;x__environmental samples;s__uncultured Chloroflexi bacterium	CADEHD000000000.1	2560	CADEHD010000173.1	0	0	0	0	0	0	0	0	0	0	1	0	0	0	0	1	NirOnly		0	pass
GCA_945903275.1	0	94.22	0	0	1555026	88.7513	29	65.3178	1752116	d__Bacteria;p__Chloroflexota;c__Dehalococcoidia;o__UBA2979;f__UBA2979;g__RH-chloro-G1;s__RH-chloro-G1 sp945903275	not type material	TrH-25oct19-250	PRJEB35640	SAMEA110380531	29	78762	derived from metagenome	Freshwater lake	none	0	none	Thermoflexus hugenholtzii JAD2	none	na	none	none	none	none	none	none	2022/09/10	0	1495650	none	TrH-25oct19-250	BIOLOGY CENTRE ASCR, V.V.I., INSTITUTE OF HYDROBIO	877466	d__Bacteria;p__Chloroflexi;c__Thermoflexia;o__Thermoflexales;f__Thermoflexaceae;g__Thermoflexus;s__Thermoflexus hugenholtzii	d__Bacteria;x__Terrabacteria group;p__Chloroflexi;c__Thermoflexia;o__Thermoflexales;f__Thermoflexaceae;g__Thermoflexus;s__Thermoflexus hugenholtzii;x__Thermoflexus hugenholtzii JAD2	CAMDNW000000000.1	1832	CAMDNW010000002.1	0	0	0	0	0	0	0	0	0	0	0	0	0	0	0	0	nondenitrifier		0	pass
GCA_016875695.1	0	90.26	0.99	0	1656323	86.9103	275	71.9048	1905784	d__Bacteria;p__Chloroflexota;c__Dehalococcoidia;o__UBA2979;f__UBA2979;g__SHYP01;s__SHYP01 sp016875695	not type material	JGI 2017-08-21	PRJNA523022	SAMN10966649	275	9422	derived from metagenome	freshwater lake	6.2556 S 29.5108 E	0	0	Chloroflexi bacterium	none	na	3	none	none	none	none	none	2021/02/11	0	2026724	1	K_Offshore_80m_m2_170	University of Wisconsin - Madison	2026724	d__Bacteria;p__Chloroflexi;c__;o__;f__;g__;s__	d__Bacteria;x__Terrabacteria group;p__Chloroflexi;x__unclassified Chloroflexi;s__Chloroflexi bacterium	VGPB00000000.1	2297	VGPB01000026.1	0	0	0	0	0	0	0	0	0	0	0	0	0	0	0	0	nondenitrifier		0	pass
GCA_903917615.1	0	91.25	4.63	33.33	2407422	89.9945	315	69.2879	2675076	d__Bacteria;p__Chloroflexota;c__Dehalococcoidia;o__UBA2979;f__UBA2979;g__SHYQ01;s__SHYQ01 sp903917615	not type material	freshwater MAG --- Kiruna2_bin-0196	PRJEB38681	SAMEA6954296	315	15722	derived from metagenome	lake water	none	0	none	uncultured Chloroflexi bacterium	none	na	none	none	none	none	none	none	2020/07/18	0	166587	none	Kiruna2_bin-0196	BILS	166587	d__Bacteria;p__Chloroflexi;c__;o__;f__;g__;s__	d__Bacteria;x__Terrabacteria group;p__Chloroflexi;x__environmental samples;s__uncultured Chloroflexi bacterium	CAIXBH000000000.1	2827	CAIXBH010000112.1	0	0	0	0	0	0	0	0	0	0	1	0	0	0	0	1	NirOnly		0	pass
GCA_004296805.1	0	81.35	3.3	14.29	2390880	91.4101	439	67.7043	2615553	d__Bacteria;p__Chloroflexota;c__Dehalococcoidia;o__UBA2979;f__UBA2979;g__SURF-43;s__SURF-43 sp004296805	not type material	ASM429680v1	PRJNA514088	SAMN10720249	439	8681	derived from metagenome	groundwater	35.987421 N 84.264657 W	0	0	Dehalococcoidia bacterium	none	na	0	none	none	none	none	none	2019/02/25	0	2026734	0	GW928_bin.20	University of Oklahoma	2026734	d__Bacteria;p__Chloroflexi;c__Dehalococcoidia;o__;f__;g__;s__	d__Bacteria;x__Terrabacteria group;p__Chloroflexi;c__Dehalococcoidia;x__unclassified Dehalococcoidia;s__Dehalococcoidia bacterium	SCVR00000000.1	2963	none	0	0	0	0	0	0	0	0	0	0	1	0	0	0	0	1	NirOnly		0	pass
GCA_004297315.1	0	91.42	3.3	40	2277767	90.8189	323	69.1479	2508032	d__Bacteria;p__Chloroflexota;c__Dehalococcoidia;o__UBA2979;f__UBA2979;g__SURF-43;s__SURF-43 sp004297315	not type material	ASM429731v1	PRJNA514088	SAMN10720200	323	12311	derived from metagenome	groundwater	35.941139 N 84.336279 W	0	0	Dehalococcoidia bacterium	none	na	1	none	none	none	none	none	2019/02/25	0	2026734	1	FW305_bin.6	University of Oklahoma	2026734	d__Bacteria;p__Chloroflexi;c__Dehalococcoidia;o__;f__;g__;s__	d__Bacteria;x__Terrabacteria group;p__Chloroflexi;c__Dehalococcoidia;x__unclassified Dehalococcoidia;s__Dehalococcoidia bacterium	SCTU00000000.1	2747	SCTU01000006.1	0	1	0	0	0	0	0	0	0	0	1	0	0	0	1	1	NirNos		0	pass
GCA_016875635.1	0	90.26	2.97	0	1889487	90.228	85	68.4991	2094126	d__Bacteria;p__Chloroflexota;c__Dehalococcoidia;o__UBA2979;f__UBA2979;g__SURF-43;s__SURF-43 sp016875635	not type material	JGI 2017-08-21	PRJNA523022	SAMN10966651	85	41976	derived from metagenome	freshwater lake	6.2556 S 29.5108 E	0	0	Chloroflexi bacterium	none	na	1	none	none	none	none	none	2021/02/11	0	2026724	1	K_Offshore_80m_m2_183	University of Wisconsin - Madison	2026724	d__Bacteria;p__Chloroflexi;c__;o__;f__;g__;s__	d__Bacteria;x__Terrabacteria group;p__Chloroflexi;x__unclassified Chloroflexi;s__Chloroflexi bacterium	VGPD00000000.1	2209	VGPD01000070.1	0	0	0	0	0	0	0	0	0	0	1	0	0	0	0	1	NirOnly		0	pass
GCA_945865925.1	0	94.22	1.98	0	2116216	91.4138	25	68.1388	2314984	d__Bacteria;p__Chloroflexota;c__Dehalococcoidia;o__UBA2979;f__UBA2979;g__SURF-43;s__SURF-43 sp945865925	not type material	MH-09jul19-197	PRJEB35640	SAMEA110379767	25	242010	derived from metagenome	Freshwater lake	none	0	none	Dehalococcoides mccartyi	none	na	none	none	none	none	none	none	2022/09/09	0	61435	none	MH-09jul19-197	BIOLOGY CENTRE ASCR, V.V.I., INSTITUTE OF HYDROBIO	61435	d__Bacteria;p__Chloroflexi;c__Dehalococcoidia;o__Dehalococcoidales;f__Dehalococcoidaceae;g__Dehalococcoides;s__Dehalococcoides mccartyi	d__Bacteria;x__Terrabacteria group;p__Chloroflexi;c__Dehalococcoidia;o__Dehalococcoidales;f__Dehalococcoidaceae;g__Dehalococcoides;s__Dehalococcoides mccartyi	CAMBFG000000000.1	2357	CAMBFG010000020.1	0	0	0	0	0	0	0	0	0	0	0	0	0	0	0	0	nondenitrifier		0	pass
GCA_002348225.1	1	85.58	1.98	50	1545048	91.9319	158	47.7305	1680644	d__Bacteria;p__Chloroflexota;c__Dehalococcoidia;o__UBA2979;f__UBA2979;g__UBA2979;s__UBA2979 sp002348225	not type material	ASM234822v1	PRJNA348753	SAMN06454413	158	17036	derived from metagenome	saline water (ENVO:00002010); including plankton (ENVO:xxxxxxxx)	none	0	none	Dehalococcoidia bacterium UBA2979	0	na	none	122	24	19879	13286	5943	2017/09/22	36	1948492	none	UBA2979	University of Queensland	1948492	d__Bacteria;p__Chloroflexi;c__Dehalococcoidia;o__;f__;g__;s__	d__Bacteria;x__Terrabacteria group;p__Chloroflexi;c__Dehalococcoidia;x__unclassified Dehalococcoidia;s__Dehalococcoidia bacterium UBA2979	DEAP00000000.1	1702	DEAP01000085.1	0	0	0	0	0	0	0	0	0	0	0	0	0	0	0	0	nondenitrifier		0	pass
GCA_002455955.1	0	86.98	1.98	50	1586307	88.4213	137	50.7586	1794032	d__Bacteria;p__Chloroflexota;c__Dehalococcoidia;o__UBA2979;f__UBA2979;g__UBA6627;s__UBA6627 sp002455955	not type material	ASM245595v1	PRJNA348753	SAMN06452353	137	22306	derived from metagenome	saline water (ENVO:00002010); including plankton (ENVO:xxxxxxxx)	none	0	none	Dehalococcoidia bacterium UBA6627	0	na	none	92	18	28685	15492	10278	2017/10/05	45	1948514	none	UBA6627	University of Queensland	1948514	d__Bacteria;p__Chloroflexi;c__Dehalococcoidia;o__;f__;g__;s__	d__Bacteria;x__Terrabacteria group;p__Chloroflexi;c__Dehalococcoidia;x__unclassified Dehalococcoidia;s__Dehalococcoidia bacterium UBA6627	DKLZ00000000.1	1717	DKLZ01000067.1	0	0	0	0	0	0	0	0	0	0	0	0	0	0	0	0	nondenitrifier		0	pass
GCA_002707835.1	3750	93.37	0.99	0	1542995	93.97	23	38.5757	1642008	d__Bacteria;p__Chloroflexota;c__Dehalococcoidia;o__UBA2979;f__UBA2979;g__UBA6955;s__UBA6955 sp002707835	not type material	ASM270783v1	PRJNA391943	SAMN07618497	23	100045	derived from metagenome	marine water sample	none	0	0	Chloroflexi bacterium	1619	na	1	none	none	none	none	none	2017/10/25	0	2026724	0	SAT228	Tara Oceans Consortium	2026724	d__Bacteria;p__Chloroflexi;c__;o__;f__;g__;s__	d__Bacteria;x__Terrabacteria group;p__Chloroflexi;x__unclassified Chloroflexi;s__Chloroflexi bacterium	PANZ00000000.1	1635	none	0	0	0	0	0	0	0	0	0	0	0	0	0	0	0	0	nondenitrifier		0	pass
GCA_016866055.1	0	95.05	2.97	0	2510592	87.9593	375	73.2178	2854264	d__Bacteria;p__Chloroflexota;c__Dehalococcoidia;o__UBA2979;f__UBA2979;g__VGNK01;s__VGNK01 sp016866055	not type material	JGI 2017-08-21	PRJNA523022	SAMN10966606	375	11144	derived from metagenome	freshwater lake	6.2556 S 29.5108 E	0	0	Chloroflexi bacterium	none	na	3	none	none	none	none	none	2021/02/11	0	2026724	1	K_Offshore_120m_m2_037	University of Wisconsin - Madison	2026724	d__Bacteria;p__Chloroflexi;c__;o__;f__;g__;s__	d__Bacteria;x__Terrabacteria group;p__Chloroflexi;x__unclassified Chloroflexi;s__Chloroflexi bacterium	VGNK00000000.1	3073	VGNK01000002.1	0	0	0	0	0	0	0	0	0	0	0	0	0	0	0	0	nondenitrifier		0	pass
GCA_009837285.1	0	88.85	0.33	100	2168812	90.3006	174	70.1093	2401769	d__Bacteria;p__Chloroflexota;c__Dehalococcoidia;o__UBA2979;f__UBA2979;g__VXMT01;s__VXMT01 sp009837285	not type material	ASM983728v1	PRJNA555144	SAMN12598405	174	25679	derived from metagenome	none	18.49 S 147.38 E	0	0	Chloroflexi bacterium	none	na	0	153	32	26564	13084	6869	2020/01/09	21	2026724	0	SB0666_bin_12	University of Queensland	2026724	d__Bacteria;p__Chloroflexi;c__;o__;f__;g__;s__	d__Bacteria;x__Terrabacteria group;p__Chloroflexi;x__unclassified Chloroflexi;s__Chloroflexi bacterium	VXTU00000000.1	2355	none	0	0	0	0	0	0	0	0	0	0	0	0	0	0	0	0	nondenitrifier		0	pass
GCA_009839925.1	0	91.58	0.11	100	2602804	91.0865	245	71.1098	2857508	d__Bacteria;p__Chloroflexota;c__Dehalococcoidia;o__UBA2979;f__UBA2979;g__VXMT01;s__VXMT01 sp009839925	not type material	ASM983992v1	PRJNA555144	SAMN12598273	245	19031	derived from metagenome	none	18.49 S 147.38 E	0	0	Chloroflexi bacterium	none	na	1	214	41	20223	10504	5724	2020/01/09	31	2026724	0	SB0662_bin_38	University of Queensland	2026724	d__Bacteria;p__Chloroflexi;c__;o__;f__;g__;s__	d__Bacteria;x__Terrabacteria group;p__Chloroflexi;x__unclassified Chloroflexi;s__Chloroflexi bacterium	VXOS00000000.1	2851	none	0	0	0	0	0	0	0	0	0	0	0	0	0	0	0	0	nondenitrifier		0	pass
GCA_009840945.1	0	90.92	0	0	2274860	89.8931	157	71.0112	2530627	d__Bacteria;p__Chloroflexota;c__Dehalococcoidia;o__UBA2979;f__UBA2979;g__VXMT01;s__VXMT01 sp009840945	not type material	ASM984094v1	PRJNA555144	SAMN12598223	157	26090	derived from metagenome	none	18.49 S 147.38 E	0	0	Chloroflexi bacterium	none	na	1	136	26	31078	15157	8828	2020/01/09	21	2026724	1	SB0661_bin_44	University of Queensland	2026724	d__Bacteria;p__Chloroflexi;c__;o__;f__;g__;s__	d__Bacteria;x__Terrabacteria group;p__Chloroflexi;x__unclassified Chloroflexi;s__Chloroflexi bacterium	VXMU00000000.1	2457	VXMU01000089.1	0	0	0	0	0	0	0	0	0	0	0	0	0	0	0	0	nondenitrifier		0	pass
GCA_009840965.1	0	86.69	1.1	0	2462212	91.5177	371	71.5733	2690422	d__Bacteria;p__Chloroflexota;c__Dehalococcoidia;o__UBA2979;f__UBA2979;g__VXMT01;s__VXMT01 sp009840965	not type material	ASM984096v1	PRJNA555144	SAMN12598222	371	10226	derived from metagenome	none	18.49 S 147.38 E	0	0	Chloroflexi bacterium	none	na	0	296	65	12559	6905	4044	2020/01/09	75	2026724	0	SB0661_bin_43	University of Queensland	2026724	d__Bacteria;p__Chloroflexi;c__;o__;f__;g__;s__	d__Bacteria;x__Terrabacteria group;p__Chloroflexi;x__unclassified Chloroflexi;s__Chloroflexi bacterium	VXMT00000000.1	2789	none	0	0	0	0	0	0	0	0	0	0	0	0	0	0	0	0	nondenitrifier		0	pass
GCA_002840675.1	0	87.43	3.96	0	2251476	89.9801	165	69.6623	2502194	d__Bacteria;p__Chloroflexota;c__Dehalococcoidia;o__UBA2979;f__UBA2979;g__W-Chloroflexi-9;s__W-Chloroflexi-9 sp002840675	not type material	ASM284067v1	PRJNA321556	SAMN06767633	165	20233	derived from metagenome	groundwater	45.045278 N 141.859444 E	0	0	Chloroflexi bacterium HGW-Chloroflexi-9	2570	na	3	151	38	23309	12341	8002	2017/12/13	14	2013732	1	HGW-Chloroflexi-9	UC Berkeley	2013732	d__Bacteria;p__Chloroflexi;c__;o__;f__;g__;s__	d__Bacteria;x__Terrabacteria group;p__Chloroflexi;x__unclassified Chloroflexi;s__Chloroflexi bacterium HGW-Chloroflexi-9	PHBR00000000.1	2659	PHBR01000135.1	0	1	0	0	0	0	0	0	0	0	1	0	0	0	1	1	NirNos		0	pass
GCA_023228765.1	0	90.76	3.08	25	2942832	89.6327	299	69.8205	3283212	d__Bacteria;p__Chloroflexota;c__Dehalococcoidia;o__UBA2979;f__UBA2979;g__W-Chloroflexi-9;s__W-Chloroflexi-9 sp023228765	not type material	ASM2322876v1	PRJNA823399	SAMN27301885	299	15828	derived from metagenome	leachate from a leachate well at an active municipal landfill in Southern Ontario	43.44 N 80.58 W	0	0	Dehalococcoidia bacterium	none	na	3	none	none	none	none	none	2022/05/03	0	2026734	1	SO_2017_LW2 bin 160	University of Waterloo	2026734	d__Bacteria;p__Chloroflexi;c__Dehalococcoidia;o__;f__;g__;s__	d__Bacteria;x__Terrabacteria group;p__Chloroflexi;c__Dehalococcoidia;x__unclassified Dehalococcoidia;s__Dehalococcoidia bacterium	JALOAM000000000.1	3458	JALOAM010000184.1	0	1	0	0	0	0	0	0	0	0	1	0	0	0	1	1	NirNos		0	pass
GCA_023228825.1	0	93.73	1.98	0	2579637	89.1998	32	70.0703	2891975	d__Bacteria;p__Chloroflexota;c__Dehalococcoidia;o__UBA2979;f__UBA2979;g__W-Chloroflexi-9;s__W-Chloroflexi-9 sp023228825	not type material	ASM2322882v1	PRJNA823399	SAMN27301884	32	168584	derived from metagenome	leachate from a leachate well at an active municipal landfill in Southern Ontario	43.44 N 80.58 W	0	0	Dehalococcoidia bacterium	none	na	3	none	none	none	none	none	2022/05/03	0	2026734	1	SO_2017_LW2 bin 159	University of Waterloo	2026734	d__Bacteria;p__Chloroflexi;c__Dehalococcoidia;o__;f__;g__;s__	d__Bacteria;x__Terrabacteria group;p__Chloroflexi;c__Dehalococcoidia;x__unclassified Dehalococcoidia;s__Dehalococcoidia bacterium	JALOAL000000000.1	2753	JALOAL010000003.1	0	1	0	0	0	0	0	0	0	0	1	0	0	0	1	1	NirNos		0	pass
GCA_009379925.1	0	91.25	0.99	0	3154150	88.9858	71	69.8151	3544553	d__Bacteria;p__Chloroflexota;c__Dehalococcoidia;o__UBA2979;f__UBA2979;g__WHSU01;s__WHSU01 sp009379925	not type material	ASM937992v1	PRJNA494230	SAMN12830839	71	92234	derived from metagenome	Dinosaur fossil bone	50.75 N 111.40 W	0	0	Dehalococcoidia bacterium	none	na	3	none	none	none	none	none	2019/10/28	0	2026734	1	Dino_bin15	Princeton University	2026734	d__Bacteria;p__Chloroflexi;c__Dehalococcoidia;o__;f__;g__;s__	d__Bacteria;x__Terrabacteria group;p__Chloroflexi;c__Dehalococcoidia;x__unclassified Dehalococcoidia;s__Dehalococcoidia bacterium	WHSU00000000.1	3647	WHSU01000069.1	0	0	0	0	0	0	0	0	0	0	0	0	0	0	0	0	nondenitrifier		0	pass
GCA_015661155.1	25	90.26	0.99	0	1543251	85.1585	109	61.6809	1812210	d__Bacteria;p__Chloroflexota;c__Dehalococcoidia;o__UBA2985;f__UBA2985;g__JACVQK01;s__JACVQK01 sp015661155	not type material	ASM1566115v1	PRJNA579838	SAMN15194778	109	26670	derived from metagenome	hyporheic zone	38.923239 N 106.950876 W	0	0	Dehalococcoidia bacterium	none	na	0	101	19	28238	15345	8257	2020/11/23	8	2026734	0	B4_bin.23	Colorado State University	2026734	d__Bacteria;p__Chloroflexi;c__Dehalococcoidia;o__;f__;g__;s__	d__Bacteria;x__Terrabacteria group;p__Chloroflexi;c__Dehalococcoidia;x__unclassified Dehalococcoidia;s__Dehalococcoidia bacterium	JACVQK000000000.1	1786	JACVQK010000026.1	0	0	0	0	0	0	0	0	0	0	0	0	0	0	0	0	nondenitrifier		0	pass
GCA_002717805.1	2857	83.28	0	0	1205512	91.1058	25	41.6157	1323200	d__Bacteria;p__Chloroflexota;c__Dehalococcoidia;o__UBA2985;f__UBA2985;g__UBA2985;s__UBA2985 sp002717805	not type material	ASM271780v1	PRJNA391943	SAMN07618532	25	67836	derived from metagenome	marine water sample	none	0	0	Chloroflexi bacterium	1265	na	1	none	none	none	none	none	2017/10/25	0	2026724	0	SP4220	Tara Oceans Consortium	2026724	d__Bacteria;p__Chloroflexi;c__;o__;f__;g__;s__	d__Bacteria;x__Terrabacteria group;p__Chloroflexi;x__unclassified Chloroflexi;s__Chloroflexi bacterium	PBBS00000000.1	1290	none	0	0	0	0	0	0	0	0	0	0	0	0	0	0	0	0	nondenitrifier		0	pass
GCA_009391535.1	0	90.26	0.99	0	1254279	92.0701	26	41.0836	1362308	d__Bacteria;p__Chloroflexota;c__Dehalococcoidia;o__UBA2985;f__UBA2985;g__VFHP01;s__VFHP01 sp009391535	not type material	ASM939153v1	PRJNA547867	SAMN11979938	26	112144	derived from metagenome	(MIX) marine epipelagic mixed layer	8.8999 S 142.5461 W	0	0	SAR202 cluster bacterium	none	na	1	none	none	none	none	none	2019/10/29	0	2030829	1	OSU_TB57	Oregon State University	2030829	d__Bacteria;p__Chloroflexi;c__;o__;f__;g__;s__	d__Bacteria;x__Terrabacteria group;p__Chloroflexi;x__Chloroflexi incertae sedis;x__SAR202 cluster;s__SAR202 cluster bacterium	VFHP00000000.1	1382	VFHP01000018.1	0	0	0	0	0	0	0	0	0	0	0	0	0	0	0	0	nondenitrifier		0	pass
GCA_002367275.1	37	85.31	0	0	1046603	90.048	124	49.2421	1162272	d__Bacteria;p__Chloroflexota;c__Dehalococcoidia;o__UBA3088;f__UBA3088;g__UBA3088;s__UBA3088 sp002367275	not type material	ASM236727v1	PRJNA348753	SAMN06453908	124	14980	derived from metagenome	Oil polluted marine water	none	0	none	Dehalococcoidia bacterium UBA3088	0	na	none	83	16	19742	11176	5851	2017/09/26	41	1948495	none	UBA3088	University of Queensland	1948495	d__Bacteria;p__Chloroflexi;c__Dehalococcoidia;o__;f__;g__;s__	d__Bacteria;x__Terrabacteria group;p__Chloroflexi;c__Dehalococcoidia;x__unclassified Dehalococcoidia;s__Dehalococcoidia bacterium UBA3088	DFBE00000000.1	1307	DFBE01000015.1	0	0	0	0	0	0	0	0	0	0	0	0	0	0	0	0	nondenitrifier		0	pass
GCA_016872285.1	0	96.7	0	0	2206304	84.5057	83	59.4495	2610834	d__Bacteria;p__Chloroflexota;c__Dehalococcoidia;o__UBA3495;f__GCA-2712585;g__VGZZ01;s__VGZZ01 sp016872285	not type material	JGI 2017-08-21	PRJNA523022	SAMN10966934	83	47447	derived from metagenome	freshwater lake	6.2556 S 29.5108 E	0	0	SAR202 cluster bacterium	none	na	3	none	none	none	none	none	2021/02/11	0	2030829	1	K_Offshore_80m_m2_084	University of Wisconsin - Madison	2030829	d__Bacteria;p__Chloroflexi;c__;o__;f__;g__;s__	d__Bacteria;x__Terrabacteria group;p__Chloroflexi;x__Chloroflexi incertae sedis;x__SAR202 cluster;s__SAR202 cluster bacterium	VGZZ00000000.1	2567	VGZZ01000065.1	0	0	0	0	0	0	0	0	0	0	1	0	0	0	0	1	NirOnly		0	pass
GCA_021296025.1	22	96.7	0	0	1722586	88.1271	193	60.0762	1954661	d__Bacteria;p__Chloroflexota;c__Dehalococcoidia;o__UBA3495;f__JAGWBF01;g__JAGWBF01;s__JAGWBF01 sp021296025	not type material	ASM2129602v1	PRJNA515489	SAMN18299311	193	15147	derived from metagenome	coastal seawater	33.01 N 35.04 E	0	0	Dehalococcoidia bacterium	none	na	5	123	25	23174	13004	7448	2021/12/27	70	2026734	1	277c_26	University of Haifa	2026734	d__Bacteria;p__Chloroflexi;c__Dehalococcoidia;o__;f__;g__;s__	d__Bacteria;x__Terrabacteria group;p__Chloroflexi;c__Dehalococcoidia;x__unclassified Dehalococcoidia;s__Dehalococcoidia bacterium	JAGWBF000000000.1	2016	JAGWBF010000087.1	0	0	0	0	0	0	0	0	0	0	0	0	0	0	0	0	nondenitrifier		0	pass
GCA_021296015.1	37	86.08	0.2	0	1792879	86.1233	427	57.3278	2081758	d__Bacteria;p__Chloroflexota;c__Dehalococcoidia;o__UBA3495;f__JAGWBF01;g__JAGWBG01;s__JAGWBG01 sp021296015	not type material	ASM2129601v1	PRJNA515489	SAMN18299312	427	6828	derived from metagenome	coastal seawater	33.01 N 35.04 E	0	0	Dehalococcoidia bacterium	none	na	1	338	86	7474	4744	3138	2021/12/27	89	2026734	1	277c_27	University of Haifa	2026734	d__Bacteria;p__Chloroflexi;c__Dehalococcoidia;o__;f__;g__;s__	d__Bacteria;x__Terrabacteria group;p__Chloroflexi;c__Dehalococcoidia;x__unclassified Dehalococcoidia;s__Dehalococcoidia bacterium	JAGWBG000000000.1	2301	JAGWBG010000276.1	0	0	0	0	0	0	0	0	0	0	0	0	0	0	0	0	nondenitrifier		0	pass
GCA_021295955.1	0	89.77	0.2	0	2268844	88.5049	48	66.5464	2563525	d__Bacteria;p__Chloroflexota;c__Dehalococcoidia;o__UBA3495;f__JAGWBF01;g__JAGWBJ01;s__JAGWBJ01 sp021295955	not type material	ASM2129595v1	PRJNA515489	SAMN18299315	48	102828	derived from metagenome	coastal seawater	33.01 N 35.04 E	0	0	Dehalococcoidia bacterium	none	na	5	30	6	167109	70178	48802	2021/12/27	18	2026734	1	277c_30	University of Haifa	2026734	d__Bacteria;p__Chloroflexi;c__Dehalococcoidia;o__;f__;g__;s__	d__Bacteria;x__Terrabacteria group;p__Chloroflexi;c__Dehalococcoidia;x__unclassified Dehalococcoidia;s__Dehalococcoidia bacterium	JAGWBJ000000000.1	2384	JAGWBJ010000011.1	0	0	0	0	0	0	0	0	0	0	1	0	0	0	0	1	NirOnly		0	pass
GCA_002723125.1	12794	94.63	1.19	50	1565477	94.2926	18	39.9304	1660234	d__Bacteria;p__Chloroflexota;c__Dehalococcoidia;o__UBA3495;f__UBA2588;g__UBA2588;s__UBA2588 sp002723125	not type material	ASM272312v1	PRJNA391943	SAMN07618502	18	279619	derived from metagenome	marine water sample	none	0	0	Chloroflexi bacterium	1666	na	1	none	none	none	none	none	2017/10/25	0	2026724	0	SP188	Tara Oceans Consortium	2026724	d__Bacteria;p__Chloroflexi;c__;o__;f__;g__;s__	d__Bacteria;x__Terrabacteria group;p__Chloroflexi;x__unclassified Chloroflexi;s__Chloroflexi bacterium	PBNM00000000.1	1671	PBNM01000006.1	0	0	0	0	0	0	0	0	0	0	0	0	0	0	0	0	nondenitrifier		0	pass
GCA_003523055.1	1	94.96	0.2	0	1625776	90.8125	114	37.4212	1790256	d__Bacteria;p__Chloroflexota;c__Dehalococcoidia;o__UBA3495;f__UBA2588;g__UBA2588;s__UBA2588 sp003523055	not type material	ASM352305v1	PRJNA417962	SAMN08019790	114	52017	derived from metagenome	metagenome	none	0	0	Dehalococcoidia bacterium	none	na	4	25	3	240918	119934	55931	2018/09/10	89	2026734	1	UBA8685	University of Queensland	2026734	d__Bacteria;p__Chloroflexi;c__Dehalococcoidia;o__;f__;g__;s__	d__Bacteria;x__Terrabacteria group;p__Chloroflexi;c__Dehalococcoidia;x__unclassified Dehalococcoidia;s__Dehalococcoidia bacterium	DPHC00000000.1	1747	none	0	0	0	0	0	0	0	0	0	0	0	0	0	0	0	0	nondenitrifier		0	pass
GCA_002238505.1	0	97.69	1.98	0	3642516	82.9116	58	59.203	4393250	d__Bacteria;p__Chloroflexota;c__Dehalococcoidia;o__UBA3495;f__UBA3495;g__Bin22;s__Bin22 sp002238505	not type material	ASM223850v1	PRJNA326328	SAMN05959503	58	163655	derived from metagenome	none	45.5178 N 13.568199999999933 E	0	none	SAR202 cluster bacterium bin22	0	na	none	none	none	none	none	none	2017/08/01	0	1916129	none	bin22	GEOMAR Helmholtz Centre for Ocean Research Kiel	1916129	d__Bacteria;p__Chloroflexi;c__;o__;f__;g__;s__	d__Bacteria;x__Terrabacteria group;p__Chloroflexi;x__Chloroflexi incertae sedis;x__SAR202 cluster;s__SAR202 cluster bacterium bin22	MPMM00000000.1	4136	MPMM01000004.1	0	0	0	0	0	0	0	0	1	0	0	0	0	1	0	0	NorOnly		0	pass
GCA_009840135.1	0	95.87	0.99	0	2863910	82.8975	237	59.2333	3454762	d__Bacteria;p__Chloroflexota;c__Dehalococcoidia;o__UBA3495;f__UBA3495;g__Bin22;s__Bin22 sp009840135	not type material	ASM984013v1	PRJNA555144	SAMN12598262	237	21252	derived from metagenome	none	18.49 S 147.38 E	0	0	Chloroflexi bacterium	none	na	4	190	36	30204	14467	8703	2020/01/09	47	2026724	1	SB0662_bin_28	University of Queensland	2026724	d__Bacteria;p__Chloroflexi;c__;o__;f__;g__;s__	d__Bacteria;x__Terrabacteria group;p__Chloroflexi;x__unclassified Chloroflexi;s__Chloroflexi bacterium	VXOH00000000.1	3218	VXOH01000123.1	0	0	0	0	0	0	0	0	1	0	0	0	0	1	0	0	NorOnly		0	pass
GCA_022821365.1	0	86.7	0.22	0	2715923	83.8444	379	60.4652	3239241	d__Bacteria;p__Chloroflexota;c__Dehalococcoidia;o__UBA3495;f__UBA3495;g__Bin22;s__Bin22 sp022821365	not type material	ASM2282136v1	PRJNA768976	SAMN22072915	379	11013	derived from metagenome	sponge tissue	9.30583 N 82.1732 W	0	none	Dehalococcoidia bacterium	none	na	none	none	none	none	none	none	2022/04/06	0	2026734	none	p16x33bins.38	Stony Brook University	2026734	d__Bacteria;p__Chloroflexi;c__Dehalococcoidia;o__;f__;g__;s__	d__Bacteria;x__Terrabacteria group;p__Chloroflexi;c__Dehalococcoidia;x__unclassified Dehalococcoidia;s__Dehalococcoidia bacterium	JAJEDS000000000.1	3323	none	0	0	0	0	0	0	0	0	0	0	1	0	0	0	0	1	NirOnly		0	pass
GCA_002238825.1	0	96.59	0	0	4212053	84.9523	67	62.7907	4958136	d__Bacteria;p__Chloroflexota;c__Dehalococcoidia;o__UBA3495;f__UBA3495;g__Bin87;s__Bin87 sp002238825	not type material	ASM223882v1	PRJNA326328	SAMN05959523	67	269076	derived from metagenome	none	45.5178 N 13.568199999999933 E	0	none	SAR202 cluster bacterium bin87	0	na	none	none	none	none	none	none	2017/08/01	0	1916131	none	bin87	GEOMAR Helmholtz Centre for Ocean Research Kiel	1916131	d__Bacteria;p__Chloroflexi;c__;o__;f__;g__;s__	d__Bacteria;x__Terrabacteria group;p__Chloroflexi;x__Chloroflexi incertae sedis;x__SAR202 cluster;s__SAR202 cluster bacterium bin87	MPNC00000000.1	4733	MPNC01000002.1	0	0	0	0	0	0	0	0	0	0	1	0	0	0	0	1	NirOnly		0	pass
GCA_009837355.1	0	96.59	0	0	2925548	89.9916	95	62.9808	3250911	d__Bacteria;p__Chloroflexota;c__Dehalococcoidia;o__UBA3495;f__UBA3495;g__Bin87;s__Bin87 sp009837355	not type material	ASM983735v1	PRJNA555144	SAMN12598402	95	64363	derived from metagenome	none	18.49 S 147.38 E	0	0	Chloroflexi bacterium	none	na	4	89	16	64798	31570	17586	2020/01/09	6	2026724	1	SB0666_bin_1	University of Queensland	2026724	d__Bacteria;p__Chloroflexi;c__;o__;f__;g__;s__	d__Bacteria;x__Terrabacteria group;p__Chloroflexi;x__unclassified Chloroflexi;s__Chloroflexi bacterium	VXTR00000000.1	3127	VXTR01000023.1	0	0	0	0	0	0	0	0	0	0	1	0	0	0	0	1	NirOnly		0	pass
GCA_009840165.1	0	94.72	0	0	3330221	88.6212	143	61.3465	3757816	d__Bacteria;p__Chloroflexota;c__Dehalococcoidia;o__UBA3495;f__UBA3495;g__Bin87;s__Bin87 sp009840165	not type material	ASM984016v1	PRJNA555144	SAMN12598261	143	50357	derived from metagenome	none	18.49 S 147.38 E	0	0	Chloroflexi bacterium	none	na	3	115	19	58363	28056	18758	2020/01/09	28	2026724	1	SB0662_bin_27	University of Queensland	2026724	d__Bacteria;p__Chloroflexi;c__;o__;f__;g__;s__	d__Bacteria;x__Terrabacteria group;p__Chloroflexi;x__unclassified Chloroflexi;s__Chloroflexi bacterium	VXOG00000000.1	3886	none	0	0	0	0	0	0	0	0	0	0	1	0	0	0	0	1	NirOnly		0	pass
GCA_021295965.1	19	88.23	1.49	0	2785599	86.2166	201	62.0082	3230931	d__Bacteria;p__Chloroflexota;c__Dehalococcoidia;o__UBA3495;f__UBA3495;g__Bin87;s__Bin87 sp021295965	not type material	ASM2129596v1	PRJNA515489	SAMN18299314	201	37759	derived from metagenome	coastal seawater	33.01 N 35.04 E	0	0	Dehalococcoidia bacterium	none	na	1	86	14	74748	37666	18639	2021/12/27	115	2026734	1	277c_29	University of Haifa	2026734	d__Bacteria;p__Chloroflexi;c__Dehalococcoidia;o__;f__;g__;s__	d__Bacteria;x__Terrabacteria group;p__Chloroflexi;c__Dehalococcoidia;x__unclassified Dehalococcoidia;s__Dehalococcoidia bacterium	JAGWBI000000000.1	3305	none	0	0	0	0	0	0	0	0	0	0	0	0	0	0	0	0	nondenitrifier		0	pass
GCA_022823105.1	0	88.23	0.99	0	3124769	86.0416	480	62.6047	3631697	d__Bacteria;p__Chloroflexota;c__Dehalococcoidia;o__UBA3495;f__UBA3495;g__Bin87;s__Bin87 sp022823105	not type material	ASM2282310v1	PRJNA768976	SAMN22072743	480	8903	derived from metagenome	sponge tissue	16.8083 N 88.1496 W	0	none	Dehalococcoidia bacterium	none	na	none	none	none	none	none	none	2022/04/06	0	2026734	none	jk18x27bins.51	Stony Brook University	2026734	d__Bacteria;p__Chloroflexi;c__Dehalococcoidia;o__;f__;g__;s__	d__Bacteria;x__Terrabacteria group;p__Chloroflexi;c__Dehalococcoidia;x__unclassified Dehalococcoidia;s__Dehalococcoidia bacterium	JAJDXU000000000.1	3875	JAJDXU010000003.1	0	0	0	0	0	0	0	0	0	0	1	0	0	0	0	1	NirOnly		0	pass
GCA_022823505.1	0	88.67	1.98	0	3260707	87.7198	164	63.6063	3717185	d__Bacteria;p__Chloroflexota;c__Dehalococcoidia;o__UBA3495;f__UBA3495;g__Bin87;s__Bin87 sp022823505	not type material	ASM2282350v1	PRJNA768976	SAMN22072960	164	43530	derived from metagenome	sponge tissue	9.35133 N 82.2593 W	0	none	Dehalococcoidia bacterium	none	na	none	none	none	none	none	none	2022/04/06	0	2026734	none	p16x63bins.3	Stony Brook University	2026734	d__Bacteria;p__Chloroflexi;c__Dehalococcoidia;o__;f__;g__;s__	d__Bacteria;x__Terrabacteria group;p__Chloroflexi;c__Dehalococcoidia;x__unclassified Dehalococcoidia;s__Dehalococcoidia bacterium	JAJEIA000000000.1	3624	JAJEIA010000072.1	0	0	0	0	0	0	0	0	0	0	1	0	0	0	0	1	NirOnly		0	pass
GCA_022825745.1	0	95.49	1.98	0	2732319	91.2705	149	63.6954	2993650	d__Bacteria;p__Chloroflexota;c__Dehalococcoidia;o__UBA3495;f__UBA3495;g__Bin87;s__Bin87 sp022825745	not type material	ASM2282574v1	PRJNA768976	SAMN22072814	149	32005	derived from metagenome	sponge tissue	16.8010 N 88.1461 W	0	none	Dehalococcoidia bacterium	none	na	none	none	none	none	none	none	2022/04/06	0	2026734	none	jk18x22bins.99	Stony Brook University	2026734	d__Bacteria;p__Chloroflexi;c__Dehalococcoidia;o__;f__;g__;s__	d__Bacteria;x__Terrabacteria group;p__Chloroflexi;c__Dehalococcoidia;x__unclassified Dehalococcoidia;s__Dehalococcoidia bacterium	JAJDWF000000000.1	3049	JAJDWF010000007.1	0	0	0	0	0	0	0	0	0	0	1	0	0	0	0	1	NirOnly		0	pass
GCA_022827095.1	0	96.59	0	0	3295193	86.9	35	62.7914	3791936	d__Bacteria;p__Chloroflexota;c__Dehalococcoidia;o__UBA3495;f__UBA3495;g__Bin87;s__Bin87 sp022827095	not type material	ASM2282709v1	PRJNA768976	SAMN22072667	35	278525	derived from metagenome	sponge tissue	16.8042 N 88.0796 W	0	none	Dehalococcoidia bacterium	none	na	none	none	none	none	none	none	2022/04/06	0	2026734	none	jk18x1bzbins.29	Stony Brook University	2026734	d__Bacteria;p__Chloroflexi;c__Dehalococcoidia;o__;f__;g__;s__	d__Bacteria;x__Terrabacteria group;p__Chloroflexi;c__Dehalococcoidia;x__unclassified Dehalococcoidia;s__Dehalococcoidia bacterium	JAJDTP000000000.1	3729	JAJDTP010000011.1	0	0	0	0	0	0	0	0	0	0	1	0	0	0	0	1	NirOnly		0	pass
GCA_022562335.1	0	83.33	1.98	0	2205765	85.3331	318	59.9132	2584888	d__Bacteria;p__Chloroflexota;c__Dehalococcoidia;o__UBA3495;f__UBA3495;g__Io17-Chloro-G2;s__Io17-Chloro-G2 sp022562335	not type material	ASM2256233v1	PRJNA635214	SAMN16244462	318	9664	derived from metagenome	Mariana trench surficial sediment	11.328 N 142.202 E	0	0	Chloroflexi bacterium	none	na	3	none	none	none	none	none	2022/03/14	0	2026724	1	B73T1L10	Institute of Deep Sea Science and Engineering, Chines Academy of Sciences	2026724	d__Bacteria;p__Chloroflexi;c__;o__;f__;g__;s__	d__Bacteria;x__Terrabacteria group;p__Chloroflexi;x__unclassified Chloroflexi;s__Chloroflexi bacterium	JADFPM000000000.1	2618	JADFPM010000068.1	0	0	0	0	0	0	0	0	0	0	1	0	0	0	0	1	NirOnly		0	pass
GCA_022568195.1	0	95.71	1.49	0	3171751	84.7553	295	59.7423	3742245	d__Bacteria;p__Chloroflexota;c__Dehalococcoidia;o__UBA3495;f__UBA3495;g__JADFFS01;s__JADFFS01 sp022568195	not type material	ASM2256819v1	PRJNA635214	SAMN16244291	295	18546	derived from metagenome	Mariana trench surficial sediment	11.325 N 142.191 E	0	0	Chloroflexi bacterium	none	na	1	293	61	18546	9749	6298	2022/03/14	1	2026724	1	B28T3L11	Institute of Deep Sea Science and Engineering, Chines Academy of Sciences	2026724	d__Bacteria;p__Chloroflexi;c__;o__;f__;g__;s__	d__Bacteria;x__Terrabacteria group;p__Chloroflexi;x__unclassified Chloroflexi;s__Chloroflexi bacterium	JADFFS000000000.1	3709	JADFFS010000248.1	0	0	0	0	0	0	0	0	0	0	0	0	0	0	0	0	nondenitrifier		0	pass
GCA_009692925.1	0	92.74	0	0	1753534	84.914	101	64.2888	2065070	d__Bacteria;p__Chloroflexota;c__Dehalococcoidia;o__UBA3495;f__UBA3495;g__SHYG01;s__SHYG01 sp009692925	not type material	ASM969292v1	PRJNA521725	SAMN10915722	101	29101	derived from metagenome	freshwater	51.787400 N 104.939100 E	0	0	Dehalococcoidia bacterium	none	na	1	none	none	none	none	none	2019/11/22	0	2026734	1	Baikal-deep-G113	Evolutionary Genomics Group	2026734	d__Bacteria;p__Chloroflexi;c__Dehalococcoidia;o__;f__;g__;s__	d__Bacteria;x__Terrabacteria group;p__Chloroflexi;c__Dehalococcoidia;x__unclassified Dehalococcoidia;s__Dehalococcoidia bacterium	SHYG00000000.1	2119	SHYG01000017.1	0	0	0	0	0	0	0	0	0	0	0	0	0	0	0	0	nondenitrifier		0	pass
GCA_016872385.1	0	96.7	1.19	0	2262059	83.7093	111	61.0025	2702280	d__Bacteria;p__Chloroflexota;c__Dehalococcoidia;o__UBA3495;f__UBA3495;g__SHYG01;s__SHYG01 sp016872385	not type material	JGI 2017-08-21	PRJNA523022	SAMN10966930	111	43195	derived from metagenome	freshwater lake	6.2556 S 29.5108 E	0	0	SAR202 cluster bacterium	none	na	3	none	none	none	none	none	2021/02/11	0	2030829	1	K_DeepCast_65m_m2_033	University of Wisconsin - Madison	2030829	d__Bacteria;p__Chloroflexi;c__;o__;f__;g__;s__	d__Bacteria;x__Terrabacteria group;p__Chloroflexi;x__Chloroflexi incertae sedis;x__SAR202 cluster;s__SAR202 cluster bacterium	VGZV00000000.1	2685	VGZV01000066.1	0	0	0	0	0	0	0	0	0	0	0	0	0	0	0	0	nondenitrifier		0	pass
GCA_002311385.1	32	95.84	1.98	0	3061876	81.2851	445	54.7372	3766836	d__Bacteria;p__Chloroflexota;c__Dehalococcoidia;o__UBA3495;f__UBA3495;g__UBA1141;s__UBA1141 sp002311385	not type material	ASM231138v1	PRJNA348753	SAMN06452090	445	30763	derived from metagenome	Beebe hydrothermal vent plume at at depth of 4900m	none	0	none	Dehalococcoidia bacterium UBA1141	0	na	none	155	12	82209	29710	7486	2017/09/19	290	1948469	none	UBA1141	University of Queensland	1948469	d__Bacteria;p__Chloroflexi;c__Dehalococcoidia;o__;f__;g__;s__	d__Bacteria;x__Terrabacteria group;p__Chloroflexi;c__Dehalococcoidia;x__unclassified Dehalococcoidia;s__Dehalococcoidia bacterium UBA1141	DCAE00000000.1	3651	none	0	0	0	0	0	0	0	0	0	0	0	0	0	0	0	0	nondenitrifier		0	pass
GCA_002710215.1	6004	92.54	2.97	25	2634408	85.6801	76	57.7488	3074704	d__Bacteria;p__Chloroflexota;c__Dehalococcoidia;o__UBA3495;f__UBA3495;g__UBA11650;s__UBA11650 sp002710215	not type material	ASM271021v1	PRJNA391943	SAMN07618500	76	52380	derived from metagenome	marine water sample	none	0	0	Chloroflexi bacterium	2982	na	3	none	none	none	none	none	2017/10/25	0	2026724	1	SAT91	Tara Oceans Consortium	2026724	d__Bacteria;p__Chloroflexi;c__;o__;f__;g__;s__	d__Bacteria;x__Terrabacteria group;p__Chloroflexi;x__unclassified Chloroflexi;s__Chloroflexi bacterium	PAJQ00000000.1	3029	PAJQ01000051.1	0	0	0	0	0	0	0	0	0	0	0	0	0	0	0	0	nondenitrifier		0	pass
GCA_022450395.1	19	85.81	1.98	0	3393611	85.0473	362	57.8893	3990263	d__Bacteria;p__Chloroflexota;c__Dehalococcoidia;o__UBA3495;f__UBA3495;g__UBA11650;s__UBA11650 sp022450395	not type material	ASM2245039v1	PRJNA352737	SAMN25999059	362	18724	derived from metagenome	ocean water sample from Hawaii Ocean Time-series (HOT) cruises	22.75 N 158 W	0	0	Dehalococcoidia bacterium	none	na	6	359	56	19313	9756	4497	2022/03/02	3	2026734	1	ALOHA_A2.5_21	SCOPE	2026734	d__Bacteria;p__Chloroflexi;c__Dehalococcoidia;o__;f__;g__;s__	d__Bacteria;x__Terrabacteria group;p__Chloroflexi;c__Dehalococcoidia;x__unclassified Dehalococcoidia;s__Dehalococcoidia bacterium	JAKUQE000000000.1	4006	JAKUQE010000248.1	0	0	0	0	0	0	0	0	0	0	0	0	0	0	0	0	nondenitrifier		0	pass
GCA_002724585.1	840	84.16	3.17	0	1930368	92.0147	125	43.2424	2097892	d__Bacteria;p__Chloroflexota;c__Dehalococcoidia;o__UBA3495;f__UBA3495;g__UBA3495;s__UBA3495 sp002724585	not type material	ASM272458v1	PRJNA391943	SAMN07618631	125	26735	derived from metagenome	marine water sample	none	0	0	Dehalococcoidia bacterium	2101	na	1	none	none	none	none	none	2017/10/26	0	2026734	1	RS371	Tara Oceans Consortium	2026734	d__Bacteria;p__Chloroflexi;c__Dehalococcoidia;o__;f__;g__;s__	d__Bacteria;x__Terrabacteria group;p__Chloroflexi;c__Dehalococcoidia;x__unclassified Dehalococcoidia;s__Dehalococcoidia bacterium	PBPE00000000.1	2138	PBPE01000013.1	0	0	0	0	0	0	0	0	0	0	0	0	0	0	0	0	nondenitrifier		0	pass
GCA_002328185.1	1	92.57	0	0	2540765	83.7241	167	58.2772	3034687	d__Bacteria;p__Chloroflexota;c__Dehalococcoidia;o__UBA3495;f__UBA3495;g__UBA9611;s__UBA9611 sp002328185	not type material	ASM232818v1	PRJNA348753	SAMN06455860	167	50670	derived from metagenome	saline water (ENVO:00002010); including plankton (ENVO:xxxxxxxx)	none	0	none	Dehalococcoidia bacterium UBA2158	0	na	none	73	10	117910	63218	14948	2017/09/21	94	1948480	none	UBA2158	University of Queensland	1948480	d__Bacteria;p__Chloroflexi;c__Dehalococcoidia;o__;f__;g__;s__	d__Bacteria;x__Terrabacteria group;p__Chloroflexi;c__Dehalococcoidia;x__unclassified Dehalococcoidia;s__Dehalococcoidia bacterium UBA2158	DCWQ00000000.1	2987	DCWQ01000059.1-#2	0	0	0	0	0	0	0	0	0	0	1	0	0	0	0	1	NirOnly		0	pass
GCA_002721995.1	578	89.77	0.99	0	2249507	87.6754	50	60.6481	2565722	d__Bacteria;p__Chloroflexota;c__Dehalococcoidia;o__UBA3495;f__UBA3495;g__UBA9611;s__UBA9611 sp002721995	not type material	ASM272199v1	PRJNA391943	SAMN07618504	50	71586	derived from metagenome	marine water sample	none	0	0	Chloroflexi bacterium	2507	na	1	none	none	none	none	none	2017/10/25	0	2026724	0	SP22	Tara Oceans Consortium	2026724	d__Bacteria;p__Chloroflexi;c__;o__;f__;g__;s__	d__Bacteria;x__Terrabacteria group;p__Chloroflexi;x__unclassified Chloroflexi;s__Chloroflexi bacterium	PBMF00000000.1	2530	none	0	0	0	0	0	0	0	0	0	0	0	0	0	0	0	0	nondenitrifier		0	pass
GCA_002746355.1	31425	96.7	0.99	100	3008355	85.0215	101	58.6474	3538345	d__Bacteria;p__Chloroflexota;c__Dehalococcoidia;o__UBA3495;f__UBA3495;g__UBA9611;s__UBA9611 sp002746355	not type material	ASM274635v1	PRJNA391950	SAMN07568840	101	68029	derived from metagenome	marine subsurface aquifer	none	0	0	Dehalococcoidia bacterium	3462	na	4	100	19	68124	39087	18145	2017/09/28	1	2026734	1	NORP26	University of Southern California	2026734	d__Bacteria;p__Chloroflexi;c__Dehalococcoidia;o__;f__;g__;s__	d__Bacteria;x__Terrabacteria group;p__Chloroflexi;c__Dehalococcoidia;x__unclassified Dehalococcoidia;s__Dehalococcoidia bacterium	NVWX00000000.1	3512	none	0	0	0	0	0	0	0	0	0	0	0	0	0	0	0	0	nondenitrifier		0	pass
GCA_002816585.1	0	83.83	1.98	0	1893360	86.2468	49	58.2757	2195281	d__Bacteria;p__Chloroflexota;c__Dehalococcoidia;o__UBA3495;f__UBA3495;g__UBA9611;s__UBA9611 sp002816585	not type material	ASM281658v1	PRJNA356693	SAMN06121288	49	59575	derived from metagenome	Ionian sea from 3500 m depth	36.608 N 17.971 E	0	0	SAR202 cluster bacterium Io17-Chloro-G6	2123	na	3	none	none	none	none	none	2017/12/08	0	1926615	1	Io17-Chloro-G6	Institute of Hydrobiology, Department of Aquatic Microbial Ecology, Biology Centre, CAS	1926615	d__Bacteria;p__Chloroflexi;c__;o__;f__;g__;s__	d__Bacteria;x__Terrabacteria group;p__Chloroflexi;x__Chloroflexi incertae sedis;x__SAR202 cluster;s__SAR202 cluster bacterium Io17-Chloro-G6	MUCT00000000.1	2123	none	0	0	0	0	0	0	0	0	0	0	0	0	0	0	0	0	nondenitrifier		0	pass
GCA_009392095.1	0	86.27	0	0	2320675	86.8678	323	57.1846	2671503	d__Bacteria;p__Chloroflexota;c__Dehalococcoidia;o__UBA3495;f__UBA3495;g__UBA9611;s__UBA9611 sp009391975	not type material	ASM939209v1	PRJNA547867	SAMN11979928	323	10563	derived from metagenome	(MES) mesopelagic zone	30.1471 S 43.2915 W	0	0	SAR202 cluster bacterium	none	na	4	none	none	none	none	none	2019/10/29	0	2030829	1	OSU_TB47	Oregon State University	2030829	d__Bacteria;p__Chloroflexi;c__;o__;f__;g__;s__	d__Bacteria;x__Terrabacteria group;p__Chloroflexi;x__Chloroflexi incertae sedis;x__SAR202 cluster;s__SAR202 cluster bacterium	VFHF00000000.1	2725	VFHF01000253.1	0	0	0	0	0	0	0	0	0	0	0	0	0	0	0	0	nondenitrifier		0	pass
GCA_012959605.1	0	95.71	0	0	2407085	85.5759	188	54.7244	2812808	d__Bacteria;p__Chloroflexota;c__Dehalococcoidia;o__UBA3495;f__UBA3495;g__UBA9611;s__UBA9611 sp012959605	not type material	ASM1295960v1	PRJNA522654	SAMN10967671	188	27064	derived from metagenome	Guaymas Basin Hydrothermal plume metagenome	27.5158333333333 N 111.425 W	0	0	Dehalococcoidia bacterium	none	na	1	134	21	39450	17779	11384	2020/05/04	54	2026734	1	UWMA-0337	University of Wisconsin-Madison	2026734	d__Bacteria;p__Chloroflexi;c__Dehalococcoidia;o__;f__;g__;s__	d__Bacteria;x__Terrabacteria group;p__Chloroflexi;c__Dehalococcoidia;x__unclassified Dehalococcoidia;s__Dehalococcoidia bacterium	DUCU00000000.1	2805	DUCU01000012.1	0	0	0	0	0	0	0	0	0	0	0	0	0	0	0	0	nondenitrifier		0	pass
GCA_013204585.1	0	94.72	2.38	0	2718647	86.9393	76	55.7602	3127064	d__Bacteria;p__Chloroflexota;c__Dehalococcoidia;o__UBA3495;f__UBA3495;g__UBA9611;s__UBA9611 sp013204585	not type material	ASM1320458v1	PRJNA616293	SAMN14944513	76	72217	derived from metagenome	High-Arctic meromictic Lake A	82.59 N 75.26 W	0	0	SAR202 cluster bacterium	none	na	3	none	none	none	none	none	2020/06/01	0	2030829	1	bin.363	Universite Laval	2030829	d__Bacteria;p__Chloroflexi;c__;o__;f__;g__;s__	d__Bacteria;x__Terrabacteria group;p__Chloroflexi;x__Chloroflexi incertae sedis;x__SAR202 cluster;s__SAR202 cluster bacterium	JABMNL000000000.1	2976	JABMNL010000034.1	0	0	0	0	0	0	0	0	0	0	1	0	0	0	0	1	NirOnly		0	pass
GCA_022451925.1	109	92.74	0.99	0	2084674	86.1198	87	50.0975	2420667	d__Bacteria;p__Chloroflexota;c__Dehalococcoidia;o__UBA3495;f__UBA3495;g__UBA9611;s__UBA9611 sp022451925	not type material	ASM2245192v1	PRJNA352737	SAMN25998988	87	48477	derived from metagenome	ocean water sample from Hawaii Ocean Time-series (HOT) cruises	22.75 N 158 W	0	0	Dehalococcoidia bacterium	none	na	4	78	11	61442	38159	16470	2022/03/02	9	2026734	1	ALOHA_A2.0_6	SCOPE	2026734	d__Bacteria;p__Chloroflexi;c__Dehalococcoidia;o__;f__;g__;s__	d__Bacteria;x__Terrabacteria group;p__Chloroflexi;c__Dehalococcoidia;x__unclassified Dehalococcoidia;s__Dehalococcoidia bacterium	JAKUNL000000000.1	2266	JAKUNL010000013.1	0	0	0	0	0	0	0	0	0	0	0	0	0	0	0	0	nondenitrifier		0	pass
GCA_022562475.1	0	83.99	2.97	0	2570445	86.8092	166	59.3063	2961030	d__Bacteria;p__Chloroflexota;c__Dehalococcoidia;o__UBA3495;f__UBA3495;g__UBA9611;s__UBA9611 sp022562475	not type material	ASM2256247v1	PRJNA635214	SAMN16244034	166	23543	derived from metagenome	Mariana trench surficial sediment	10.924 N 141.799 E	0	0	Chloroflexi bacterium	none	na	4	none	none	none	none	none	2022/03/14	0	2026724	1	B71T1B5	Institute of Deep Sea Science and Engineering, Chines Academy of Sciences	2026724	d__Bacteria;p__Chloroflexi;c__;o__;f__;g__;s__	d__Bacteria;x__Terrabacteria group;p__Chloroflexi;x__unclassified Chloroflexi;s__Chloroflexi bacterium	JADFPD000000000.1	2840	JADFPD010000068.1	0	0	0	0	0	0	0	0	0	0	0	0	0	0	0	0	nondenitrifier		0	pass
GCA_022563275.1	8	93.51	2.97	66.67	2806319	85.8249	212	60.1126	3269819	d__Bacteria;p__Chloroflexota;c__Dehalococcoidia;o__UBA3495;f__UBA3495;g__UBA9611;s__UBA9611 sp022563275	not type material	ASM2256327v1	PRJNA635214	SAMN16244464	212	20827	derived from metagenome	Mariana trench surficial sediment	11.328 N 142.202 E	0	0	Chloroflexi bacterium	none	na	4	183	45	25378	14651	9186	2022/03/14	29	2026724	1	B64T1L10	Institute of Deep Sea Science and Engineering, Chines Academy of Sciences	2026724	d__Bacteria;p__Chloroflexi;c__;o__;f__;g__;s__	d__Bacteria;x__Terrabacteria group;p__Chloroflexi;x__unclassified Chloroflexi;s__Chloroflexi bacterium	JADFNR000000000.1	3133	JADFNR010000040.1	0	0	0	0	0	0	0	0	0	0	1	0	0	0	0	1	NirOnly		0	pass
GCA_022573285.1	0	97.69	3.96	20	2702822	85.2584	84	60.8031	3170153	d__Bacteria;p__Chloroflexota;c__Dehalococcoidia;o__UBA3495;f__UBA3495;g__UBA9611;s__UBA9611 sp022573285	not type material	ASM2257328v1	PRJNA635214	SAMN16244254	84	58252	derived from metagenome	Mariana trench surficial sediment	11.228 N 141.689 E	0	0	Chloroflexi bacterium	none	na	3	81	16	59521	35497	19053	2022/03/15	3	2026724	1	B15T1B11	Institute of Deep Sea Science and Engineering, Chines Academy of Sciences	2026724	d__Bacteria;p__Chloroflexi;c__;o__;f__;g__;s__	d__Bacteria;x__Terrabacteria group;p__Chloroflexi;x__unclassified Chloroflexi;s__Chloroflexi bacterium	JACZUF000000000.1	3001	JACZUF010000030.1	0	0	0	0	0	0	0	0	0	0	0	0	0	0	0	0	nondenitrifier		0	pass
GCA_009840175.1	0	97.69	0.99	100	3696271	85.7168	306	61.761	4312190	d__Bacteria;p__Chloroflexota;c__Dehalococcoidia;o__UBA3495;f__UBA3495;g__VXOI01;s__VXOI01 sp009840175	not type material	ASM984017v1	PRJNA555144	SAMN12598263	306	21113	derived from metagenome	none	18.49 S 147.38 E	0	0	Chloroflexi bacterium	none	na	4	268	56	23816	12669	7691	2020/01/09	38	2026724	1	SB0662_bin_29	University of Queensland	2026724	d__Bacteria;p__Chloroflexi;c__;o__;f__;g__;s__	d__Bacteria;x__Terrabacteria group;p__Chloroflexi;x__unclassified Chloroflexi;s__Chloroflexi bacterium	VXOI00000000.1	4297	VXOI01000219.1	0	0	0	0	0	0	0	0	0	0	0	0	0	0	0	0	nondenitrifier		0	pass
GCA_002450835.1	0	94.39	0.99	0	1139004	91.0667	50	40.7977	1250736	d__Bacteria;p__Chloroflexota;c__Dehalococcoidia;o__UBA6926;f__UBA6926;g__UBA6926;s__UBA6926 sp002450835	not type material	ASM245083v1	PRJNA348753	SAMN06450478	50	52462	derived from metagenome	saline water (ENVO:00002010); including plankton (ENVO:xxxxxxxx)	none	0	none	Dehalococcoidia bacterium UBA6926	0	na	none	30	4	82320	43079	24947	2017/10/05	20	1948518	none	UBA6926	University of Queensland	1948518	d__Bacteria;p__Chloroflexi;c__Dehalococcoidia;o__;f__;g__;s__	d__Bacteria;x__Terrabacteria group;p__Chloroflexi;c__Dehalococcoidia;x__unclassified Dehalococcoidia;s__Dehalococcoidia bacterium UBA6926	DKAM00000000.1	1223	DKAM01000017.1	0	0	0	0	0	0	0	0	0	0	0	0	0	0	0	0	nondenitrifier		0	pass
GCA_009841045.1	0	93.73	0	0	1777237	91.0293	71	60.4873	1952380	d__Bacteria;p__Chloroflexota;c__Dehalococcoidia;o__UBA6926;f__UBA6926;g__VXMO01;s__VXMO01 sp009841045	not type material	ASM984104v1	PRJNA555144	SAMN12598217	71	42517	derived from metagenome	none	18.49 S 147.38 E	0	0	Dehalococcoidia bacterium	none	na	5	63	14	44851	31615	19053	2020/01/09	8	2026734	1	SB0661_bin_39	University of Queensland	2026734	d__Bacteria;p__Chloroflexi;c__Dehalococcoidia;o__;f__;g__;s__	d__Bacteria;x__Terrabacteria group;p__Chloroflexi;c__Dehalococcoidia;x__unclassified Dehalococcoidia;s__Dehalococcoidia bacterium	VXMO00000000.1	1838	VXMO01000050.1	0	0	0	0	0	0	0	0	0	0	0	0	0	0	0	0	nondenitrifier		0	pass
GCA_012271225.1	37	87.23	2.26	50	1464760	89.8572	266	64.6326	1630098	d__Bacteria;p__Chloroflexota;c__Dehalococcoidia;o__UBA6926;f__UBA6926;g__VXMO01;s__VXMO01 sp012271225	not type material	ASM1227122v1	PRJNA545004	SAMN12097961	266	9411	derived from metagenome	none	18.5446 S 146.4881 E	0	none	Dehalococcoidia bacterium	none	na	none	228	52	10852	6823	3475	2020/04/09	38	2026734	none	Plut_88869	Australian Centre for Ecogenomics	2026734	d__Bacteria;p__Chloroflexi;c__Dehalococcoidia;o__;f__;g__;s__	d__Bacteria;x__Terrabacteria group;p__Chloroflexi;c__Dehalococcoidia;x__unclassified Dehalococcoidia;s__Dehalococcoidia bacterium	JAAXGS000000000.1	1675	none	0	0	0	0	0	0	0	0	0	0	0	0	0	0	0	0	nondenitrifier		0	pass
GCA_009392005.1	0	94.88	0	0	1437440	89.8121	13	44.8194	1600497	d__Bacteria;p__Chloroflexota;c__Dehalococcoidia;o__UBA6926;f__VFHL01;g__VFHL01;s__VFHL01 sp009392005	not type material	ASM939200v1	PRJNA547867	SAMN11979934	13	186605	derived from metagenome	(MIX) marine epipelagic mixed layer	8.8999 S 142.5461 W	0	0	SAR202 cluster bacterium	none	na	3	none	none	none	none	none	2019/10/29	0	2030829	1	OSU_TB53	Oregon State University	2030829	d__Bacteria;p__Chloroflexi;c__;o__;f__;g__;s__	d__Bacteria;x__Terrabacteria group;p__Chloroflexi;x__Chloroflexi incertae sedis;x__SAR202 cluster;s__SAR202 cluster bacterium	VFHL00000000.1	1510	VFHL01000002.1	0	0	0	0	0	0	0	0	0	0	0	0	0	0	0	0	nondenitrifier		0	pass
GCA_016179765.1	0	97.03	2.18	0	1936321	84.6588	53	62.3507	2287207	d__Bacteria;p__Chloroflexota;c__Dehalococcoidia;o__UBA6952;f__JACPCL1;g__JACPCL1;s__JACPCL1 sp016179765	not type material	ASM1617976v1	PRJNA640378	SAMN15434601	53	71664	derived from metagenome	groundwater	37.661915 N 121.114554 W	0	0	Chloroflexi bacterium	none	na	4	none	none	none	none	none	2020/12/21	0	2026724	1	NC_groundwater_282_Ag_S-0.65um_62_13	Innovative Genomics Institute	2026724	d__Bacteria;p__Chloroflexi;c__;o__;f__;g__;s__	d__Bacteria;x__Terrabacteria group;p__Chloroflexi;x__unclassified Chloroflexi;s__Chloroflexi bacterium	JACPCL000000000.1	2250	JACPCL010000002.1	0	0	0	0	0	0	0	0	0	0	0	0	0	0	0	0	nondenitrifier		0	pass
GCA_016210375.1	0	83.15	4.05	28.57	1977755	82.1843	345	62.8281	2406487	d__Bacteria;p__Chloroflexota;c__Dehalococcoidia;o__UBA6952;f__JACPCL1;g__JACPCL1;s__JACPCL1 sp016210375	not type material	ASM1621037v1	PRJNA640378	SAMN15436079	345	8814	derived from metagenome	groundwater	37.661915 N 121.114554 W	0	0	Chloroflexi bacterium	none	na	3	none	none	none	none	none	2020/12/21	0	2026724	1	NC_groundwater_1432_Ag_S-0.65um_63_32	Innovative Genomics Institute	2026724	d__Bacteria;p__Chloroflexi;c__;o__;f__;g__;s__	d__Bacteria;x__Terrabacteria group;p__Chloroflexi;x__unclassified Chloroflexi;s__Chloroflexi bacterium	JACQUH000000000.1	2456	JACQUH010000032.1	0	0	0	0	0	0	0	0	0	0	1	0	0	0	0	1	NirOnly		0	pass
GCA_016210395.1	0	89.55	2.09	0	2607303	84.6417	388	63.2367	3080399	d__Bacteria;p__Chloroflexota;c__Dehalococcoidia;o__UBA6952;f__JACPCL1;g__JACPCL1;s__JACPCL1 sp016210395	not type material	ASM1621039v1	PRJNA640378	SAMN15436080	388	11013	derived from metagenome	groundwater	37.661915 N 121.114554 W	0	0	Chloroflexi bacterium	none	na	3	none	none	none	none	none	2020/12/21	0	2026724	1	NC_groundwater_1433_Ag_S-0.65um_63_37	Innovative Genomics Institute	2026724	d__Bacteria;p__Chloroflexi;c__;o__;f__;g__;s__	d__Bacteria;x__Terrabacteria group;p__Chloroflexi;x__unclassified Chloroflexi;s__Chloroflexi bacterium	JACQUI000000000.1	3233	JACQUI010000105.1	0	0	0	0	0	1	0	0	0	0	0	0	0	1	1	0	NorNos		0	pass
GCA_016202425.1	0	91.25	2.31	0	1714096	87.5883	213	66.1533	1956992	d__Bacteria;p__Chloroflexota;c__Dehalococcoidia;o__UBA6952;f__JACQOS01;g__JACQOS01;s__JACQOS01 sp016202425	not type material	ASM1620242v1	PRJNA640378	SAMN15435928	213	11887	derived from metagenome	groundwater	37.661915 N 121.114554 W	0	0	Chloroflexi bacterium	none	na	1	none	none	none	none	none	2020/12/21	0	2026724	0	NC_groundwater_1287_Ag_S-0.2um_66_61	Innovative Genomics Institute	2026724	d__Bacteria;p__Chloroflexi;c__;o__;f__;g__;s__	d__Bacteria;x__Terrabacteria group;p__Chloroflexi;x__unclassified Chloroflexi;s__Chloroflexi bacterium	JACQOS000000000.1	1877	none	0	0	0	0	0	0	0	0	0	0	0	0	0	0	1	0	NosOnly		0	pass
GCA_003228195.2	0	97.19	1.98	0	1393361	91.4998	28	45.9022	1522803	d__Bacteria;p__Chloroflexota;c__Dehalococcoidia;o__UBA6952;f__QGNO01;g__QGNO01;s__QGNO01 sp003228195	not type material	ASM322819v2	PRJNA471535	SAMN09211444	28	59322	derived from metagenome	marine waters	75.235 N 150.069 W	0	0	Chloroflexi bacterium	1435	na	1	none	none	none	none	none	2018/06/15	0	2026724	1	SAR202-VI-29A	Concordia University	2026724	d__Bacteria;p__Chloroflexi;c__;o__;f__;g__;s__	d__Bacteria;x__Terrabacteria group;p__Chloroflexi;x__unclassified Chloroflexi;s__Chloroflexi bacterium	QGNO00000000.1	1436	QGNO01000011.1	0	0	0	0	0	0	0	0	0	0	0	0	0	0	0	0	nondenitrifier		0	pass
GCA_022450525.1	0	93.07	0.99	0	1162473	93.8831	25	33.6653	1238213	d__Bacteria;p__Chloroflexota;c__Dehalococcoidia;o__UBA6952;f__UBA6952;g__UBA6952;s__UBA6952 sp002450515	not type material	ASM2245052v1	PRJNA352737	SAMN25999055	25	65410	derived from metagenome	ocean water sample from Hawaii Ocean Time-series (HOT) cruises	22.75 N 158 W	0	0	Dehalococcoidia bacterium	none	na	3	none	none	none	none	none	2022/03/02	0	2026734	1	ALOHA_A2.5_17	SCOPE	2026734	d__Bacteria;p__Chloroflexi;c__Dehalococcoidia;o__;f__;g__;s__	d__Bacteria;x__Terrabacteria group;p__Chloroflexi;c__Dehalococcoidia;x__unclassified Dehalococcoidia;s__Dehalococcoidia bacterium	JAKUQA000000000.1	1275	JAKUQA010000007.1	0	0	0	0	0	0	0	0	0	0	0	0	0	0	0	0	nondenitrifier		0	pass
GCA_009392515.1	0	97.69	0	0	1461624	94.1936	62	33.8212	1551723	d__Bacteria;p__Chloroflexota;c__Dehalococcoidia;o__UBA6952;f__UBA6952;g__UBA6952;s__UBA6952 sp009392515	not type material	ASM939251v1	PRJNA547867	SAMN11979901	62	44048	derived from metagenome	(DCM) deep chlorophyll maximum layer	23.4183 N 37.245 E	0	0	SAR202 cluster bacterium	none	na	3	none	none	none	none	none	2019/10/29	0	2030829	1	OSU_TB18	Oregon State University	2030829	d__Bacteria;p__Chloroflexi;c__;o__;f__;g__;s__	d__Bacteria;x__Terrabacteria group;p__Chloroflexi;x__Chloroflexi incertae sedis;x__SAR202 cluster;s__SAR202 cluster bacterium	VFGE00000000.1	1604	VFGE01000026.1	0	0	0	0	0	0	0	0	0	0	0	0	0	0	0	0	nondenitrifier		0	pass
GCA_009377665.1	0	90.48	3.96	0	2645369	89.4576	332	65.5792	2957121	d__Bacteria;p__Chloroflexota;c__Dehalococcoidia;o__WHTO01;f__WHTO01;g__WHTO01;s__WHTO01 sp009377665	not type material	ASM937766v1	PRJNA494230	SAMN12830859	332	14482	derived from metagenome	Dinosaur fossil bone	50.75 N 111.40 W	0	0	Dehalococcoidia bacterium	none	na	4	269	55	16164	8312	4534	2019/10/28	63	2026734	1	Dino_bin39	Princeton University	2026734	d__Bacteria;p__Chloroflexi;c__Dehalococcoidia;o__;f__;g__;s__	d__Bacteria;x__Terrabacteria group;p__Chloroflexi;c__Dehalococcoidia;x__unclassified Dehalococcoidia;s__Dehalococcoidia bacterium	WHTO00000000.1	3189	WHTO01000103.1	0	0	0	0	0	0	0	0	0	0	0	0	0	0	0	0	nondenitrifier		0	pass
GCA_902810745.1	0	98.35	4.82	0	4858892	86.9488	293	64.3262	5588222	d__Bacteria;p__Chloroflexota;c__FW602-bin22;o__FW602-bin22;f__CADDYW01;g__CADDYW01;s__CADDYW01 sp902810745	not type material	dehalococcoidetesb7	PRJEB36447	SAMEA6606210	293	36781	none	none	none	0	none	Chloroflexi bacterium	none	na	none	none	none	none	none	none	2020/04/15	0	2026724	none	7	RADBOUD UNIVERSITY	2026724	d__Bacteria;p__Chloroflexi;c__;o__;f__;g__;s__	d__Bacteria;x__Terrabacteria group;p__Chloroflexi;x__unclassified Chloroflexi;s__Chloroflexi bacterium	CADDYW000000000.1	5093	CADDYW010000042.1	0	1	0	0	0	1	0	0	0	0	1	0	0	1	1	1	complete		0	pass
GCA_019690095.1	0	92.9	2.18	0	3404240	89.2868	403	65.5861	3812703	d__Bacteria;p__Chloroflexota;c__FW602-bin22;o__FW602-bin22;f__CADDYW01;g__JADGGD01;s__JADGGD01 sp019690095	not type material	ASM1969009v1	PRJNA665309	SAMN16273756	403	15871	derived from metagenome	Woody debris ( hog fuel )	54.358 N 128.541 W	0	0	Chloroflexi bacterium	none	na	9	none	none	none	none	none	2021/08/19	0	2026724	3	HOG57	University of British Columbia	2026724	d__Bacteria;p__Chloroflexi;c__;o__;f__;g__;s__	d__Bacteria;x__Terrabacteria group;p__Chloroflexi;x__unclassified Chloroflexi;s__Chloroflexi bacterium	JADGGD000000000.1	3711	JADGGD010000004.1	0	1	0	0	0	0	0	0	0	0	1	0	0	0	1	1	NirNos		0	pass
GCA_021324795.1	0	96.7	2.38	0	4377815	89.9436	124	59.9156	4867289	d__Bacteria;p__Chloroflexota;c__FW602-bin22;o__FW602-bin22;f__CADDYW01;g__JAJPIK01;s__JAJPIK01 sp021324795	not type material	ASM2132479v1	PRJNA526826	SAMN11116413	124	66843	derived from metagenome	soil	40.80 N 76.34 W	0	none	Chloroflexi bacterium	none	na	none	none	none	none	none	none	2021/12/30	0	2026724	none	Centralia_MAG_325	Michigan State University	2026724	d__Bacteria;p__Chloroflexi;c__;o__;f__;g__;s__	d__Bacteria;x__Terrabacteria group;p__Chloroflexi;x__unclassified Chloroflexi;s__Chloroflexi bacterium	JAJPIK000000000.1	4492	JAJPIK010000059.1	0	0	0	0	0	0	0	0	0	0	1	0	0	0	0	1	NirOnly		0	pass
GCA_021323915.1	0	92.74	4.16	0	5142081	88.9687	694	65.29	5779650	d__Bacteria;p__Chloroflexota;c__FW602-bin22;o__FW602-bin22;f__CADDYW01;g__JAJPKB01;s__JAJPKB01 sp021323915	not type material	ASM2132391v1	PRJNA526826	SAMN11116456	694	10697	derived from metagenome	soil	40.80 N 76.34 W	0	none	Chloroflexi bacterium	none	na	none	none	none	none	none	none	2021/12/30	0	2026724	none	Centralia_MAG_593	Michigan State University	2026724	d__Bacteria;p__Chloroflexi;c__;o__;f__;g__;s__	d__Bacteria;x__Terrabacteria group;p__Chloroflexi;x__unclassified Chloroflexi;s__Chloroflexi bacterium	JAJPKB000000000.1	5754	JAJPKB010000069.1	0	0	0	0	0	0	0	0	0	0	1	0	0	0	0	1	NirOnly		0	pass
GCA_004297775.1	0	98.68	0.99	0	3713633	92.2261	38	65.3123	4026661	d__Bacteria;p__Chloroflexota;c__FW602-bin22;o__FW602-bin22;f__FW602-bin22;g__FW602-bin22;s__FW602-bin22 sp004297775	not type material	ASM429777v1	PRJNA514088	SAMN10720210	38	186054	derived from metagenome	groundwater	35.974046 N 84.278931 W	0	0	Chloroflexi bacterium	none	na	4	none	none	none	none	none	2019/02/25	0	2026724	1	FW602_bin.22	University of Oklahoma	2026724	d__Bacteria;p__Chloroflexi;c__;o__;f__;g__;s__	d__Bacteria;x__Terrabacteria group;p__Chloroflexi;x__unclassified Chloroflexi;s__Chloroflexi bacterium	SCUE00000000.1	3950	SCUE01000020.1	0	0	0	0	0	0	0	0	0	0	1	0	0	0	0	1	NirOnly		0	pass
GCA_016875715.1	0	97.69	4.95	20	3084563	91.3786	171	66.8108	3375585	d__Bacteria;p__Chloroflexota;c__FW602-bin22;o__FW602-bin22;f__FW602-bin22;g__VGOZ01;s__VGOZ01 sp016875715	not type material	JGI 2017-08-21	PRJNA523022	SAMN10966647	171	32547	derived from metagenome	freshwater lake	6.2556 S 29.5108 E	0	0	Chloroflexi bacterium	none	na	1	none	none	none	none	none	2021/02/11	0	2026724	0	K_Offshore_80m_m1_189	University of Wisconsin - Madison	2026724	d__Bacteria;p__Chloroflexi;c__;o__;f__;g__;s__	d__Bacteria;x__Terrabacteria group;p__Chloroflexi;x__unclassified Chloroflexi;s__Chloroflexi bacterium	VGOZ00000000.1	3590	none	0	0	0	0	0	0	0	0	0	0	1	0	0	0	0	1	NirOnly		0	pass
GCA_016190465.1	0	81.74	1.98	50	3674624	87.4541	586	67.5976	4201773	d__Bacteria;p__Chloroflexota;c__FW602-bin22;o__FW602-bin22;f__JACPQP01;g__JACPQP01;s__JACPQP01 sp016190465	not type material	ASM1619046v1	PRJNA640378	SAMN15435152	586	9005	derived from metagenome	groundwater	37.661915 N 121.114554 W	0	0	Chloroflexi bacterium	none	na	5	none	none	none	none	none	2020/12/21	0	2026724	1	NC_groundwater_656_Ag_B-0.1um_68_36	Innovative Genomics Institute	2026724	d__Bacteria;p__Chloroflexi;c__;o__;f__;g__;s__	d__Bacteria;x__Terrabacteria group;p__Chloroflexi;x__unclassified Chloroflexi;s__Chloroflexi bacterium	JACPQP000000000.1	3950	JACPQP010000029.1	0	0	0	0	0	1	0	0	0	1	0	0	0	1	0	0	NorOnly		0	pass
GCA_016189905.1	0	82.84	1.19	0	3092006	87.5878	125	58.796	3530178	d__Bacteria;p__Chloroflexota;c__FW602-bin22;o__FW602-bin22;f__JACPRP01;g__JACPRP01;s__JACPRP01 sp016189905	not type material	ASM1618990v1	PRJNA640378	SAMN15435178	125	42229	derived from metagenome	groundwater	37.661915 N 121.114554 W	0	0	Chloroflexi bacterium	none	na	1	none	none	none	none	none	2020/12/21	0	2026724	0	NC_groundwater_682_Ag_B-0.1um_59_33	Innovative Genomics Institute	2026724	d__Bacteria;p__Chloroflexi;c__;o__;f__;g__;s__	d__Bacteria;x__Terrabacteria group;p__Chloroflexi;x__unclassified Chloroflexi;s__Chloroflexi bacterium	JACPRP000000000.1	3109	none	0	0	0	0	0	0	0	0	1	0	0	0	0	1	0	0	NorOnly		0	pass
GCA_023480885.1	0	89.22	0.2	0	2759123	89.1604	85	57.5755	3094561	d__Bacteria;p__Chloroflexota;c__FW602-bin22;o__FW602-bin22;f__JACPRP01;g__JAMCWX01;s__JAMCWX01 sp023480885	not type material	ASM2348088v1	PRJNA666095	SAMN27868438	85	55154	derived from metagenome	Fankou acid mine drainage sediment Core B	25.049023 N 113.664012 E	0	0	Chloroflexi bacterium	none	na	4	76	18	59304	40635	20326	2022/05/18	9	2026724	0	FK_Sedi_B_Bin.47	Sun Yat-Sen University	2026724	d__Bacteria;p__Chloroflexi;c__;o__;f__;g__;s__	d__Bacteria;x__Terrabacteria group;p__Chloroflexi;x__unclassified Chloroflexi;s__Chloroflexi bacterium	JAMCWX000000000.1	2995	none	0	0	0	0	1	0	0	0	1	0	0	0	0	1	0	0	NorOnly		0	pass
GCA_016210125.1	0	84.95	1.19	0	3568756	87.3758	598	70.8232	4084374	d__Bacteria;p__Chloroflexota;c__FW602-bin22;o__FW602-bin22;f__JACQUS01;g__JACQUS01;s__JACQUS01 sp016210125	not type material	ASM1621012v1	PRJNA640378	SAMN15436090	598	8466	derived from metagenome	groundwater	37.661915 N 121.114554 W	0	0	Chloroflexi bacterium	none	na	1	none	none	none	none	none	2020/12/21	0	2026724	0	NC_groundwater_1443_Ag_S-0.65um_71_33	Innovative Genomics Institute	2026724	d__Bacteria;p__Chloroflexi;c__;o__;f__;g__;s__	d__Bacteria;x__Terrabacteria group;p__Chloroflexi;x__unclassified Chloroflexi;s__Chloroflexi bacterium	JACQUS000000000.1	4281	none	0	0	0	0	0	0	0	0	0	0	1	0	0	0	0	1	NirOnly		0	pass
GCA_023475225.1	0	91.75	0.99	0	2491620	90.8476	53	54.4699	2742638	d__Bacteria;p__Chloroflexota;c__FW602-bin22;o__FW602-bin22;f__JAMCVK01;g__JAMCVK01;s__JAMCVK01 sp023475225	not type material	ASM2347522v1	PRJNA666095	SAMN27868399	53	79463	derived from metagenome	Fankou acid mine drainage sediment Core B	25.049023 N 113.664012 E	0	1	Chloroflexi bacterium	none	na	1	50	12	79463	51553	26291	2022/05/18	3	2026724	1	FK_Sedi_B_Bin.96	Sun Yat-Sen University	2026724	d__Bacteria;p__Chloroflexi;c__;o__;f__;g__;s__	d__Bacteria;x__Terrabacteria group;p__Chloroflexi;x__unclassified Chloroflexi;s__Chloroflexi bacterium	JAMCVK000000000.1	2567	JAMCVK010000007.1	0	0	0	0	1	0	0	0	0	0	0	0	0	1	0	0	NorOnly		0	pass
GCA_023475235.1	0	82.57	0	0	2464592	86.3526	232	63.6293	2854103	d__Bacteria;p__Chloroflexota;c__FW602-bin22;o__FW602-bin22;f__JAMCWG01;g__JAMCWG01;s__JAMCWG01 sp023475235	not type material	ASM2347523v1	PRJNA666095	SAMN27868421	232	20619	derived from metagenome	Fankou acid mine drainage sediment Core B	25.049023 N 113.664012 E	0	1	Chloroflexi bacterium	none	na	1	196	34	22424	11480	6282	2022/05/18	36	2026724	0	FK_Sedi_B_Bin.63	Sun Yat-Sen University	2026724	d__Bacteria;p__Chloroflexi;c__;o__;f__;g__;s__	d__Bacteria;x__Terrabacteria group;p__Chloroflexi;x__unclassified Chloroflexi;s__Chloroflexi bacterium	JAMCWG000000000.1	2614	none	0	0	0	0	0	0	0	0	0	0	0	0	0	0	0	0	nondenitrifier		0	pass
GCA_023473795.1	0	97.36	0.99	0	3839901	86.5084	183	65.6187	4438761	d__Bacteria;p__Chloroflexota;c__FW602-bin22;o__FW602-bin22;f__JAMCYS01;g__JAMCYS01;s__JAMCYS01 sp023473795	not type material	ASM2347379v1	PRJNA666095	SAMN27868486	183	35176	derived from metagenome	Fankou acid mine drainage sediment Core B	25.049023 N 113.664012 E	0	0	Chloroflexi bacterium	none	na	1	170	34	40893	25860	12535	2022/05/18	13	2026724	0	FK_Sedi_B_Bin.34	Sun Yat-Sen University	2026724	d__Bacteria;p__Chloroflexi;c__;o__;f__;g__;s__	d__Bacteria;x__Terrabacteria group;p__Chloroflexi;x__unclassified Chloroflexi;s__Chloroflexi bacterium	JAMCYS000000000.1	4198	none	0	0	0	0	0	0	0	0	0	0	0	0	0	0	0	0	nondenitrifier		0	pass
GCA_021325635.1	0	98.02	2.38	0	4189271	90.2713	63	65.3289	4640758	d__Bacteria;p__Chloroflexota;c__JAJPGV01;o__JAJPGV01;f__JAJPGV01;g__JAJPGV01;s__JAJPGV01 sp021325635	not type material	ASM2132563v1	PRJNA526826	SAMN11116372	63	161761	derived from metagenome	soil	40.80 N 76.34 W	0	none	Chloroflexi bacterium	none	na	none	none	none	none	none	none	2021/12/30	0	2026724	none	Centralia_MAG_115	Michigan State University	2026724	d__Bacteria;p__Chloroflexi;c__;o__;f__;g__;s__	d__Bacteria;x__Terrabacteria group;p__Chloroflexi;x__unclassified Chloroflexi;s__Chloroflexi bacterium	JAJPGV000000000.1	4392	none	0	0	0	0	0	0	0	0	0	0	1	0	0	0	0	1	NirOnly		0	pass
GCA_013815535.1	0	85.63	0.99	0	4242056	86.5744	928	60.6142	4899894	d__Bacteria;p__Chloroflexota;c__Ktedonobacteria;o__Ktedonobacterales;f__JACDGC01;g__JACDGC01;s__JACDGC01 sp013815535	not type material	ASM1381553v1	PRJNA630822	SAMN15052293	928	6394	derived from metagenome	mineral soil	76.4373 S 161.007 E	0	0	Ktedonobacterales bacterium	none	na	4	875	225	6562	4070	2914	2020/07/28	53	2306968	1	MGR_bin402	Monash University	2306968	d__Bacteria;p__Chloroflexi;c__Ktedonobacteria;o__Ktedonobacterales;f__;g__;s__	d__Bacteria;x__Terrabacteria group;p__Chloroflexi;c__Ktedonobacteria;o__Ktedonobacterales;x__unclassified Ktedonobacterales;s__Ktedonobacterales bacterium	JACDGC000000000.1	5404	JACDGC010000114.1	0	0	0	0	0	0	0	0	0	0	0	0	0	0	0	0	nondenitrifier		0	pass
GCA_021323815.1	0	92.08	0.99	0	3358351	86.5658	494	61.261	3879535	d__Bacteria;p__Chloroflexota;c__Ktedonobacteria;o__Ktedonobacterales;f__JACDGC01;g__JAJPKG01;s__JAJPKG01 sp021323815	not type material	ASM2132381v1	PRJNA526826	SAMN11116461	494	9958	derived from metagenome	soil	40.80 N 76.34 W	0	none	Proteobacteria bacterium	none	na	none	none	none	none	none	none	2021/12/30	0	1977087	none	Centralia_MAG_675	Michigan State University	1977087	d__Bacteria;p__Proteobacteria;c__;o__;f__;g__;s__	d__Bacteria;p__Proteobacteria;x__unclassified Proteobacteria;s__Proteobacteria bacterium	JAJPKG000000000.1	3810	none	0	0	0	0	0	0	0	0	0	0	0	0	0	0	0	0	nondenitrifier		0	pass
GCA_021778805.1	0	94.22	0	0	2712099	83.4175	159	45.781	3251234	d__Bacteria;p__Chloroflexota;c__Ktedonobacteria;o__Ktedonobacterales;f__JACDGC01;g__JAJYBV01;s__JAJYBV01 sp021778805	not type material	ASM2177880v1	PRJNA666025	SAMN20842489	159	30619	derived from metagenome	acid mine drainage sediment	25.809773 N 107.618045 E	0	none	Chloroflexi bacterium	none	na	none	157	34	30687	17870	9156	2022/02/01	1	2026724	none	BP9.bin130	Sun Yat-sen University, Guangzhou	2026724	d__Bacteria;p__Chloroflexi;c__;o__;f__;g__;s__	d__Bacteria;x__Terrabacteria group;p__Chloroflexi;x__unclassified Chloroflexi;s__Chloroflexi bacterium	JAJYBV000000000.1	2734	JAJYBV010000063.1	0	0	0	0	0	0	0	0	0	0	1	0	0	0	0	1	NirOnly		0	pass
GCA_021812265.1	0	85.64	0	0	2276622	85.0912	486	46.3763	2675508	d__Bacteria;p__Chloroflexota;c__Ktedonobacteria;o__Ktedonobacterales;f__JACDGC01;g__JAJYBV01;s__JAJYBV01 sp021812265	not type material	ASM2181226v1	PRJNA666025	SAMN20844465	486	6448	derived from metagenome	acid mine drainage sediment	22.964803 N 112.014426 E	0	none	Chloroflexi bacterium	none	na	none	469	138	6544	4204	3231	2022/02/01	17	2026724	none	YF1.bin12	Sun Yat-sen University, Guangzhou	2026724	d__Bacteria;p__Chloroflexi;c__;o__;f__;g__;s__	d__Bacteria;x__Terrabacteria group;p__Chloroflexi;x__unclassified Chloroflexi;s__Chloroflexi bacterium	JAKAOI000000000.1	2545	none	0	0	0	0	0	0	0	0	0	0	1	0	0	0	0	1	NirOnly		0	pass
GCA_021324535.1	0	97.69	1.98	0	4047120	87.0025	279	60.6869	4651727	d__Bacteria;p__Chloroflexota;c__Ktedonobacteria;o__Ktedonobacterales;f__JADMIN01;g__JAJPIU01;s__JAJPIU01 sp021324535	not type material	ASM2132453v1	PRJNA526826	SAMN11116423	279	25561	derived from metagenome	soil	40.80 N 76.34 W	0	none	Proteobacteria bacterium	none	na	none	none	none	none	none	none	2021/12/30	0	1977087	none	Centralia_MAG_377	Michigan State University	1977087	d__Bacteria;p__Proteobacteria;c__;o__;f__;g__;s__	d__Bacteria;p__Proteobacteria;x__unclassified Proteobacteria;s__Proteobacteria bacterium	JAJPIU000000000.1	4234	none	0	0	0	0	0	0	0	0	0	0	1	0	0	0	0	1	NirOnly		0	pass
GCA_021323855.1	0	97.69	0.99	0	4830522	86.3556	45	60.0282	5593758	d__Bacteria;p__Chloroflexota;c__Ktedonobacteria;o__Ktedonobacterales;f__JADMIN01;g__JAJPKE01;s__JAJPKE01 sp021323855	not type material	ASM2132385v1	PRJNA526826	SAMN11116459	45	186417	derived from metagenome	soil	40.80 N 76.34 W	0	none	Chloroflexi bacterium	none	na	none	none	none	none	none	none	2021/12/30	0	2026724	none	Centralia_MAG_65	Michigan State University	2026724	d__Bacteria;p__Chloroflexi;c__;o__;f__;g__;s__	d__Bacteria;x__Terrabacteria group;p__Chloroflexi;x__unclassified Chloroflexi;s__Chloroflexi bacterium	JAJPKE000000000.1	4959	none	0	0	0	0	0	0	0	0	0	0	1	0	0	0	0	1	NirOnly		0	pass
GCA_021814145.1	0	97.1	0	0	3352601	85.3068	253	65.4969	3930052	d__Bacteria;p__Chloroflexota;c__Ktedonobacteria;o__Ktedonobacterales;f__JADMIN01;g__JAKAIY01;s__JAKAIY01 sp021814145	not type material	ASM2181414v1	PRJNA666025	SAMN20844325	253	22308	derived from metagenome	acid mine drainage sediment	25.148545 N 107.500443 E	0	none	Chloroflexi bacterium	none	na	none	246	55	22422	13506	8180	2022/02/01	7	2026724	none	WY3.bin53	Sun Yat-sen University, Guangzhou	2026724	d__Bacteria;p__Chloroflexi;c__;o__;f__;g__;s__	d__Bacteria;x__Terrabacteria group;p__Chloroflexi;x__unclassified Chloroflexi;s__Chloroflexi bacterium	JAKAIY000000000.1	3511	none	0	0	0	0	0	0	0	0	0	0	1	0	0	0	0	1	NirOnly		0	pass
GCA_014896635.1	0	96.7	4.36	0	4373984	86.7859	433	55.5557	5039969	d__Bacteria;p__Chloroflexota;c__Ktedonobacteria;o__Ktedonobacterales;f__Ktedonobacteraceae;g__Bu33;s__Bu33 sp014896635	not type material	ASM1489663v1	PRJNA663466	SAMN16133746	433	18790	derived from metagenome	coal	51.195168 N 106.491027 E	0	0	Ktedonobacteraceae bacterium	none	na	3	none	none	none	none	none	2020/10/19	0	2740538	0	Bu33	Research Center of Biotechnology	2740538	d__Bacteria;p__Chloroflexi;c__Ktedonobacteria;o__Ktedonobacterales;f__Ktedonobacteraceae;g__;s__	d__Bacteria;x__Terrabacteria group;p__Chloroflexi;c__Ktedonobacteria;o__Ktedonobacterales;f__Ktedonobacteraceae;x__unclassified Ktedonobacteraceae;s__Ktedonobacteraceae bacterium	JADBKA000000000.1	4773	none	0	0	0	0	0	0	0	0	0	0	1	0	0	0	0	1	NirOnly		0	pass
GCA_902812455.1	0	93.23	3.96	0	4665152	87.3034	247	54.8444	5343607	d__Bacteria;p__Chloroflexota;c__Ktedonobacteria;o__Ktedonobacterales;f__Ktedonobacteraceae;g__CADDZH01;s__CADDZH01 sp902812455	not type material	dehalococcoidetesb20	PRJEB36447	SAMEA6606256	247	39808	none	none	none	0	none	Chloroflexi bacterium	none	na	none	none	none	none	none	none	2020/04/15	0	2026724	none	20	RADBOUD UNIVERSITY	2026724	d__Bacteria;p__Chloroflexi;c__;o__;f__;g__;s__	d__Bacteria;x__Terrabacteria group;p__Chloroflexi;x__unclassified Chloroflexi;s__Chloroflexi bacterium	CADDZH000000000.1	4935	none	0	0	0	0	0	0	0	0	0	0	0	0	0	0	0	0	nondenitrifier		0	pass
GCA_005879655.1	113	92.65	3.96	0	4918321	83.5086	715	49.7555	5889597	d__Bacteria;p__Chloroflexota;c__Ktedonobacteria;o__Ktedonobacterales;f__Ktedonobacteraceae;g__CF-154;s__CF-154 sp005879655	not type material	ASM587965v1	PRJNA449266	SAMN11380524	715	16404	derived from metagenome	temperate grassland biome	39.74 N 123.63 W	0	0	Chloroflexi bacterium	none	na	13	577	90	20131	7451	3856	2019/05/28	138	2026724	7	CF_154	Jill Banfield's Lab at Berkeley	2026724	d__Bacteria;p__Chloroflexi;c__;o__;f__;g__;s__	d__Bacteria;x__Terrabacteria group;p__Chloroflexi;x__unclassified Chloroflexi;s__Chloroflexi bacterium	VBJK00000000.1	5360	VBJK01000488.1	0	0	0	0	0	0	0	0	0	0	0	0	0	0	0	0	nondenitrifier		0	pass
GCF_008326305.1	8	98.68	4.16	0	5919653	82.1082	268	49.6527	7209578	d__Bacteria;p__Chloroflexota;c__Ktedonobacteria;o__Ktedonobacterales;f__Ktedonobacteraceae;g__Dictyobacter;s__Dictyobacter arantiisoli	type strain of species	ASM832630v1	PRJNA224116	SAMD00159390	268	58295	none	Tengu-no-mugimeshi	none	0	0	Dictyobacter arantiisoli	none	representative genome	26	256	37	62159	35924	15908	2019/08/21	12	2014874	7	Uno17	Microbial resources, Graduate School of Agricultual Science, Tohoku University	2014874	d__Bacteria;p__Chloroflexi;c__Ktedonobacteria;o__Ktedonobacterales;f__Dictyobacteraceae;g__Dictyobacter;s__Dictyobacter arantiisoli	d__Bacteria;x__Terrabacteria group;p__Chloroflexi;c__Ktedonobacteria;o__Ktedonobacterales;f__Dictyobacteraceae;g__Dictyobacter;s__Dictyobacter arantiisoli	BIXY00000000.1	5906	NZ_BIXY01000244.1	0	0	0	0	0	0	0	0	0	0	0	0	0	0	0	0	nondenitrifier		0	pass
GCA_019240835.1	0	95.87	2.42	33.33	3827299	88.1903	313	51.8476	4339817	d__Bacteria;p__Chloroflexota;c__Ktedonobacteria;o__Ktedonobacterales;f__Ktedonobacteraceae;g__JAFATZ01;s__JAFATZ01 sp019240835	not type material	ASM1924083v1	PRJNA687273	SAMN17140598	313	19226	derived from metagenome	Rhizosphere of Barbacenia macrantha specimens	19.2822 S 43.5936 W	0	0	Ktedonobacteraceae bacterium	none	na	9	none	none	none	none	none	2021/07/15	0	2740538	4	CP_BM_RX_R7_7	The Genomics for Climate Change Research Center (GCCRC)	2740538	d__Bacteria;p__Chloroflexi;c__Ktedonobacteria;o__Ktedonobacterales;f__Ktedonobacteraceae;g__;s__	d__Bacteria;x__Terrabacteria group;p__Chloroflexi;c__Ktedonobacteria;o__Ktedonobacterales;f__Ktedonobacteraceae;x__unclassified Ktedonobacteraceae;s__Ktedonobacteraceae bacterium	JAFAXQ000000000.1	4161	none	0	0	0	0	0	0	0	0	0	0	0	0	0	0	0	0	nondenitrifier		0	pass
GCA_019243675.1	0	86.47	1.16	100	2914081	89.1747	475	51.1061	3267832	d__Bacteria;p__Chloroflexota;c__Ktedonobacteria;o__Ktedonobacterales;f__Ktedonobacteraceae;g__JAFATZ01;s__JAFATZ01 sp019243675	not type material	ASM1924367v1	PRJNA687273	SAMN17140503	475	8850	derived from metagenome	Rock nearby Barbacenia macrantha specimens	19.2822 S 43.5936 W	0	0	Ktedonobacteraceae bacterium	none	na	8	none	none	none	none	none	2021/07/15	0	2740538	1	CP_BM_ER_R9_25	The Genomics for Climate Change Research Center (GCCRC)	2740538	d__Bacteria;p__Chloroflexi;c__Ktedonobacteria;o__Ktedonobacterales;f__Ktedonobacteraceae;g__;s__	d__Bacteria;x__Terrabacteria group;p__Chloroflexi;c__Ktedonobacteria;o__Ktedonobacterales;f__Ktedonobacteraceae;x__unclassified Ktedonobacteraceae;s__Ktedonobacteraceae bacterium	JAFATZ000000000.1	3302	none	0	0	0	0	0	0	0	0	0	0	0	0	0	0	0	0	nondenitrifier		0	pass
GCF_003967535.1	0	98.68	4.98	0	6452285	83.7975	1	49.3601	7699857	d__Bacteria;p__Chloroflexota;c__Ktedonobacteria;o__Ktedonobacterales;f__Ktedonobacteraceae;g__Tengunoibacter;s__Tengunoibacter tsumagoiensis	type strain of species	ASM396753v1	PRJNA224116	SAMD00152513	1	5303167	none	Tengu-no-mugimeshi	none	0	0	Tengunoibacter tsumagoiensis	none	representative genome	28	none	none	none	none	none	2018/12/14	0	2014871	9	Uno3	Microbial resources, Graduate School of Agricultual Science, Tohoku University	2014871	d__Bacteria;p__Chloroflexi;c__Ktedonobacteria;o__Ktedonobacterales;f__Dictyobacteraceae;g__Tengunoibacter;s__Tengunoibacter tsumagoiensis	d__Bacteria;x__Terrabacteria group;p__Chloroflexi;c__Ktedonobacteria;o__Ktedonobacterales;f__Dictyobacteraceae;g__Tengunoibacter;s__Tengunoibacter tsumagoiensis	BIFR00000000.1	6146	NZ_BIFR01000001.1	0	0	0	0	0	0	0	0	0	0	0	0	0	0	0	0	nondenitrifier		0	pass
GCF_008974285.1	0	98.18	1.98	0	4582845	81.7815	28	60.7432	5603770	d__Bacteria;p__Chloroflexota;c__Ktedonobacteria;o__Ktedonobacterales;f__Ktedonobacteraceae;g__Thermogemmatispora;s__Thermogemmatispora aurantia	type strain of species	ASM897428v1	PRJNA224116	SAMD00184569	28	550037	none	none	none	0	0	Thermogemmatispora aurantia	none	representative genome	12	18	3	755686	574905	238839	2019/10/05	10	2045279	5	A1-2	Microbial resources, Graduate School of Agricultual Science, Tohoku Universaity	2045279	d__Bacteria;p__Chloroflexi;c__Ktedonobacteria;o__Thermogemmatisporales;f__Thermogemmatisporaceae;g__Thermogemmatispora;s__Thermogemmatispora aurantia	d__Bacteria;x__Terrabacteria group;p__Chloroflexi;c__Ktedonobacteria;o__Thermogemmatisporales;f__Thermogemmatisporaceae;g__Thermogemmatispora;s__Thermogemmatispora aurantia	BKZV00000000.1	4453	NZ_BKZV01000016.1	0	0	0	0	0	0	0	0	0	0	0	0	0	0	0	0	nondenitrifier		0	pass
GCF_000702505.1	0	98.18	2.31	0	4628761	82.5391	1	60.8821	5607959	d__Bacteria;p__Chloroflexota;c__Ktedonobacteria;o__Ktedonobacterales;f__Ktedonobacteraceae;g__Thermogemmatispora;s__Thermogemmatispora carboxidivorans	type strain of species	ASM70250v1	PRJNA224116	SAMN02841144	1	5607959	none	none	none	0	0	Thermogemmatispora carboxidivorans	4371	representative genome	8	none	none	none	none	none	2014/06/11	0	1382306	3	PM5	DOE Joint Genome Institute	1382306	d__Bacteria;p__Chloroflexi;c__Ktedonobacteria;o__Thermogemmatisporales;f__Thermogemmatisporaceae;g__Thermogemmatispora;s__Thermogemmatispora carboxidivorans	d__Bacteria;x__Terrabacteria group;p__Chloroflexi;c__Ktedonobacteria;o__Thermogemmatisporales;f__Thermogemmatisporaceae;g__Thermogemmatispora;s__Thermogemmatispora carboxidivorans	JNIM00000000.1	4448	NZ_JNIM01000001.1	0	0	0	0	0	0	0	0	0	0	0	0	0	0	0	0	nondenitrifier		0	pass
GCF_001748285.1	0	98.18	1.98	0	4587213	82.5558	112	61.1391	5556502	d__Bacteria;p__Chloroflexota;c__Ktedonobacteria;o__Ktedonobacterales;f__Ktedonobacteraceae;g__Thermogemmatispora;s__Thermogemmatispora onikobensis	not type material	ASM174828v1	PRJNA224116	SAMD00057755	112	89865	none	none	none	0	0	Thermogemmatispora onikobensis	4354	representative genome	9	none	none	none	none	none	2016/08/19	0	732234	4	NBRC 111776	National Institute of Technology and Evaluation Biological Resource Center	732234	d__Bacteria;p__Chloroflexi;c__Ktedonobacteria;o__Thermogemmatisporales;f__Thermogemmatisporaceae;g__Thermogemmatispora;s__Thermogemmatispora onikobensis	d__Bacteria;x__Terrabacteria group;p__Chloroflexi;c__Ktedonobacteria;o__Thermogemmatisporales;f__Thermogemmatisporaceae;g__Thermogemmatispora;s__Thermogemmatispora onikobensis	BDGT00000000.1	4461	NZ_BDGT01000110.1	0	0	0	0	0	0	0	0	0	0	0	0	0	0	0	0	nondenitrifier		0	pass
GCA_019683635.1	0	96.4	2.97	0	4462400	82.4225	361	60.9112	5414053	d__Bacteria;p__Chloroflexota;c__Ktedonobacteria;o__Ktedonobacterales;f__Ktedonobacteraceae;g__Thermogemmatispora;s__Thermogemmatispora sp019683635	not type material	ASM1968363v1	PRJNA665309	SAMN16273805	361	22759	derived from metagenome	Woody debris ( hog fuel )	54.358 N 128.541 W	0	0	Thermogemmatispora sp.	none	na	9	none	none	none	none	none	2021/08/18	0	1968838	4	HOG59	University of British Columbia	1968838	d__Bacteria;p__Chloroflexi;c__Ktedonobacteria;o__Thermogemmatisporales;f__Thermogemmatisporaceae;g__Thermogemmatispora;s__	d__Bacteria;x__Terrabacteria group;p__Chloroflexi;c__Ktedonobacteria;o__Thermogemmatisporales;f__Thermogemmatisporaceae;g__Thermogemmatispora;x__unclassified Thermogemmatispora;s__Thermogemmatispora sp.	JADGIA000000000.1	4439	none	0	0	0	0	0	0	0	0	0	0	0	0	0	0	0	0	nondenitrifier		0	pass
GCA_019683755.1	0	93.23	1.98	0	4016816	82.1034	537	59.386	4892384	d__Bacteria;p__Chloroflexota;c__Ktedonobacteria;o__Ktedonobacterales;f__Ktedonobacteraceae;g__Thermogemmatispora;s__Thermogemmatispora sp019683755	not type material	ASM1968375v1	PRJNA665309	SAMN16273798	537	12641	derived from metagenome	Woody debris ( hog fuel )	54.358 N 128.541 W	0	0	Thermogemmatispora sp.	none	na	4	none	none	none	none	none	2021/08/18	0	1968838	1	HOG45	University of British Columbia	1968838	d__Bacteria;p__Chloroflexi;c__Ktedonobacteria;o__Thermogemmatisporales;f__Thermogemmatisporaceae;g__Thermogemmatispora;s__	d__Bacteria;x__Terrabacteria group;p__Chloroflexi;c__Ktedonobacteria;o__Thermogemmatisporales;f__Thermogemmatisporaceae;g__Thermogemmatispora;x__unclassified Thermogemmatispora;s__Thermogemmatispora sp.	JADGHT000000000.1	4149	none	0	0	0	0	0	0	0	0	0	0	0	0	0	0	0	0	nondenitrifier		0	pass
GCF_003268475.1	0	98.18	2.97	0	4809186	80.5026	61	60.833	5973949	d__Bacteria;p__Chloroflexota;c__Ktedonobacteria;o__Ktedonobacterales;f__Ktedonobacteraceae;g__Thermogemmatispora;s__Thermogemmatispora tikiterensis	not type material	ASM326847v1	PRJNA224116	SAMN04600100	61	501271	none	soil	38.0667 S 176.36670000 E	0	0	Thermogemmatispora tikiterensis	none	representative genome	3	6	1	5961682	5961682	5961682	2018/06/27	55	1825093	0	T81	University of Sao Paulo	1825093	d__Bacteria;p__Chloroflexi;c__Ktedonobacteria;o__Thermogemmatisporales;f__Thermogemmatisporaceae;g__Thermogemmatispora;s__Thermogemmatispora tikiterensis	d__Bacteria;x__Terrabacteria group;p__Chloroflexi;c__Ktedonobacteria;o__Thermogemmatisporales;f__Thermogemmatisporaceae;g__Thermogemmatispora;s__Thermogemmatispora tikiterensis	MCIF00000000.1	4836	none	0	0	0	0	0	0	0	0	0	0	0	0	0	0	0	0	nondenitrifier		0	pass
GCA_003450555.1	180	88.33	2.97	0	3389155	77.7301	1439	51.6033	4360156	d__Bacteria;p__Chloroflexota;c__Ktedonobacteria;o__Ktedonobacterales;f__Ktedonobacteraceae;g__UBA11361;s__UBA11361 sp003450555	not type material	ASM345055v1	PRJNA417962	SAMN08017706	1439	5010	derived from metagenome	soil	none	0	0	Ktedonobacter sp.	none	na	3	485	111	11580	6390	4370	2018/09/04	954	1932716	0	UBA10473	University of Queensland	1932716	d__Bacteria;p__Chloroflexi;c__Ktedonobacteria;o__Ktedonobacterales;f__Ktedonobacteraceae;g__Ktedonobacter;s__	d__Bacteria;x__Terrabacteria group;p__Chloroflexi;c__Ktedonobacteria;o__Ktedonobacterales;f__Ktedonobacteraceae;g__Ktedonobacter;x__unclassified Ktedonobacter;s__Ktedonobacter sp.	DMFQ00000000.1	4364	none	0	0	0	0	0	0	0	0	0	0	0	0	0	0	0	0	nondenitrifier		0	pass
GCA_005881495.1	36	95.71	3.96	0	5606539	85.1583	507	53.2941	6583670	d__Bacteria;p__Chloroflexota;c__Ktedonobacteria;o__Ktedonobacterales;f__Ktedonobacteraceae;g__UBA11361;s__UBA11361 sp005881495	not type material	ASM588149v1	PRJNA449266	SAMN11380470	507	21562	derived from metagenome	temperate grassland biome	39.74 N 123.63 W	0	0	Chloroflexi bacterium	none	na	5	470	80	23089	11906	6193	2019/05/28	37	2026724	1	CF_100	Jill Banfield's Lab at Berkeley	2026724	d__Bacteria;p__Chloroflexi;c__;o__;f__;g__;s__	d__Bacteria;x__Terrabacteria group;p__Chloroflexi;x__unclassified Chloroflexi;s__Chloroflexi bacterium	VBHI00000000.1	6489	VBHI01000266.1	0	0	0	0	0	0	0	0	0	0	1	0	0	0	0	1	NirOnly		0	pass
GCA_015478725.1	0	95.83	1.85	66.67	3109573	90.0679	153	70.097	3452478	d__Bacteria;p__Chloroflexota;c__Limnocylindria;o__Limnocylindrales;f__CSP1-4;g__C-114;s__C-114 sp015478725	not type material	ASM1547872v1	PRJNA670497	SAMN16597841	153	104447	derived from metagenome	biofilm near Copperflume 1	51.453502 N 8.861703 E	0	0	Chloroflexi bacterium	none	na	6	none	none	none	none	none	2020/11/15	0	2026724	1	MAG002	Georg-August University Goettingen	2026724	d__Bacteria;p__Chloroflexi;c__;o__;f__;g__;s__	d__Bacteria;x__Terrabacteria group;p__Chloroflexi;x__unclassified Chloroflexi;s__Chloroflexi bacterium	JADMIG000000000.1	3238	JADMIG010000028.1	0	0	0	0	0	0	0	0	0	0	1	0	0	0	0	1	NirOnly		0	pass
GCA_903822495.1	0	91.28	0.92	0	3295037	91.2672	68	71.6477	3610320	d__Bacteria;p__Chloroflexota;c__Limnocylindria;o__Limnocylindrales;f__CSP1-4;g__CAIJPD01;s__CAIJPD01 sp903822495	not type material	freshwater MAG --- LJ_bin-2554	PRJEB38681	SAMEA6956843	68	102218	derived from metagenome	lake water	none	0	none	uncultured Chloroflexi bacterium	none	na	none	none	none	none	none	none	2020/07/19	0	166587	none	LJ_bin-2554	BILS	166587	d__Bacteria;p__Chloroflexi;c__;o__;f__;g__;s__	d__Bacteria;x__Terrabacteria group;p__Chloroflexi;x__environmental samples;s__uncultured Chloroflexi bacterium	CAIJPD000000000.1	3206	CAIJPD010000045.1	0	1	0	0	0	0	0	0	0	0	1	0	0	0	1	1	NirNos		0	pass
GCA_001797035.1	777	80.09	1.85	0	3226581	85.6806	1077	72.7425	3765823	d__Bacteria;p__Chloroflexota;c__Limnocylindria;o__Limnocylindrales;f__CSP1-4;g__CAIXZV01;s__CAIXZV01 sp001797035	not type material	ASM179703v1	PRJNA288027	SAMN04313706	1077	7525	derived from metagenome	Rifle background sediment; well D04 at 16ft depth	39.5369 N 107.7828 W	0	0	Chloroflexi bacterium RBG_16_72_14	3663	na	1	154	30	36513	20900	10089	2016/10/20	923	1797663	0	none	Banfield Lab, University of California, Berkeley	1797663	d__Bacteria;p__Chloroflexi;c__;o__;f__;g__;s__	d__Bacteria;x__Terrabacteria group;p__Chloroflexi;x__unclassified Chloroflexi;s__Chloroflexi bacterium RBG_16_72_14	MGOE00000000.1	3722	none	0	0	0	0	0	0	0	0	0	0	1	0	0	0	0	1	NirOnly		0	pass
GCA_021783095.1	0	91.74	0.92	0	3494540	88.344	124	72.223	3955607	d__Bacteria;p__Chloroflexota;c__Limnocylindria;o__Limnocylindrales;f__CSP1-4;g__CAIXZV01;s__CAIXZV01 sp021783095	not type material	ASM2178309v1	PRJNA666025	SAMN20842292	124	64288	derived from metagenome	acid mine drainage sediment	25.809758 N 107.618615 E	0	none	Chloroflexi bacterium	none	na	none	121	20	64494	32045	16656	2022/02/01	3	2026724	none	BP4.bin83	Sun Yat-sen University, Guangzhou	2026724	d__Bacteria;p__Chloroflexi;c__;o__;f__;g__;s__	d__Bacteria;x__Terrabacteria group;p__Chloroflexi;x__unclassified Chloroflexi;s__Chloroflexi bacterium	JAJXUG000000000.1	3751	none	0	0	0	0	0	0	0	0	0	0	1	0	0	0	0	1	NirOnly		0	pass
GCA_021783595.1	0	88.53	0.92	100	2350586	89.9013	269	73.9991	2614629	d__Bacteria;p__Chloroflexota;c__Limnocylindria;o__Limnocylindrales;f__CSP1-4;g__CAIXZV01;s__CAIXZV01 sp021783595	not type material	ASM2178359v1	PRJNA666025	SAMN20842278	269	12592	derived from metagenome	acid mine drainage sediment	25.809758 N 107.618615 E	0	none	Chloroflexi bacterium	none	na	none	258	55	13154	8055	4730	2022/02/01	11	2026724	none	BP4.bin63	Sun Yat-sen University, Guangzhou	2026724	d__Bacteria;p__Chloroflexi;c__;o__;f__;g__;s__	d__Bacteria;x__Terrabacteria group;p__Chloroflexi;x__unclassified Chloroflexi;s__Chloroflexi bacterium	JAJXTS000000000.1	2526	none	0	0	0	0	0	0	0	0	0	0	0	0	0	0	0	0	nondenitrifier		0	pass
GCA_021787395.1	0	89.35	0.93	0	3084495	89.3823	96	73.771	3450903	d__Bacteria;p__Chloroflexota;c__Limnocylindria;o__Limnocylindrales;f__CSP1-4;g__CAIXZV01;s__CAIXZV01 sp021787395	not type material	ASM2178739v1	PRJNA666025	SAMN20842977	96	53141	derived from metagenome	acid mine drainage sediment	24.552045 N 113.745497 E	0	none	Chloroflexi bacterium	none	na	none	none	none	none	none	none	2022/02/01	0	2026724	none	DBS2-1.bin9	Sun Yat-sen University, Guangzhou	2026724	d__Bacteria;p__Chloroflexi;c__;o__;f__;g__;s__	d__Bacteria;x__Terrabacteria group;p__Chloroflexi;x__unclassified Chloroflexi;s__Chloroflexi bacterium	JAJYLZ000000000.1	3195	none	0	0	0	0	0	0	0	0	0	0	0	0	0	0	0	0	nondenitrifier		0	pass
GCA_021802825.1	0	94.75	1.39	50	3475490	88.3611	102	71.6398	3933281	d__Bacteria;p__Chloroflexota;c__Limnocylindria;o__Limnocylindrales;f__CSP1-4;g__CAIXZV01;s__CAIXZV01 sp021802825	not type material	ASM2180282v1	PRJNA666025	SAMN20843792	102	59781	derived from metagenome	acid mine drainage sediment	26.533949 N 112.607502 E	0	none	Chloroflexi bacterium	none	na	none	98	18	59781	36799	18140	2022/02/01	4	2026724	none	SKS1.bin7	Sun Yat-sen University, Guangzhou	2026724	d__Bacteria;p__Chloroflexi;c__;o__;f__;g__;s__	d__Bacteria;x__Terrabacteria group;p__Chloroflexi;x__unclassified Chloroflexi;s__Chloroflexi bacterium	JAJZRG000000000.1	3749	JAJZRG010000056.1	0	0	0	0	0	0	0	0	0	0	1	0	0	0	0	1	NirOnly		0	pass
GCA_021812735.1	0	87.28	3.24	0	7902956	88.5527	911	72.2669	8924582	d__Bacteria;p__Chloroflexota;c__Limnocylindria;o__Limnocylindrales;f__CSP1-4;g__CAIXZV01;s__CAIXZV01 sp021812735	not type material	ASM2181273v1	PRJNA666025	SAMN20844426	911	10962	derived from metagenome	acid mine drainage sediment	25.147878 N 107.501026 E	0	none	Chloroflexi bacterium	none	na	none	899	241	10975	7494	5506	2022/02/01	12	2026724	none	WY5.bin37	Sun Yat-sen University, Guangzhou	2026724	d__Bacteria;p__Chloroflexi;c__;o__;f__;g__;s__	d__Bacteria;x__Terrabacteria group;p__Chloroflexi;x__unclassified Chloroflexi;s__Chloroflexi bacterium	JAKAMV000000000.1	9109	none	0	0	0	0	0	0	0	0	0	0	1	0	0	0	0	1	NirOnly		0	pass
GCA_903924005.1	0	82.7	1.85	0	3260492	91.2035	638	68.8619	3574962	d__Bacteria;p__Chloroflexota;c__Limnocylindria;o__Limnocylindrales;f__CSP1-4;g__CAIXZV01;s__CAIXZV01 sp903924005	not type material	freshwater MAG --- Umea1p4_bin-051	PRJEB38681	SAMEA6947934	638	7439	derived from metagenome	lake water	none	0	none	uncultured Chloroflexi bacterium	none	na	none	none	none	none	none	none	2020/07/19	0	166587	none	Umea1p4_bin-051	BILS	166587	d__Bacteria;p__Chloroflexi;c__;o__;f__;g__;s__	d__Bacteria;x__Terrabacteria group;p__Chloroflexi;x__environmental samples;s__uncultured Chloroflexi bacterium	CAIXZV000000000.1	3756	CAIXZV010000204.1	0	0	0	0	0	0	0	0	0	0	1	0	0	0	0	1	NirOnly		0	pass
GCA_903925955.1	0	95.83	2.06	0	3311409	90.9994	308	68.7147	3638933	d__Bacteria;p__Chloroflexota;c__Limnocylindria;o__Limnocylindrales;f__CSP1-4;g__CAIXZV01;s__CAIXZV01 sp903925955	not type material	freshwater MAG --- KTt_bin-0728	PRJEB38681	SAMEA6954340	308	20532	derived from metagenome	lake water	none	0	none	uncultured Chloroflexi bacterium	none	na	none	none	none	none	none	none	2020/07/19	0	166587	none	KTt_bin-0728	BILS	166587	d__Bacteria;p__Chloroflexi;c__;o__;f__;g__;s__	d__Bacteria;x__Terrabacteria group;p__Chloroflexi;x__environmental samples;s__uncultured Chloroflexi bacterium	CAIYHO000000000.1	3565	CAIYHO010000072.1	0	0	0	0	0	0	0	0	0	0	1	0	0	0	0	1	NirOnly		0	pass
GCA_903930745.1	0	86.27	2.88	75	3394277	91.3076	781	71.7866	3717409	d__Bacteria;p__Chloroflexota;c__Limnocylindria;o__Limnocylindrales;f__CSP1-4;g__CAIXZV01;s__CAIXZV01 sp903930745	not type material	freshwater MAG --- LaPlata-b_bin-0719	PRJEB38681	SAMEA6952305	781	6042	derived from metagenome	lake water	none	0	none	uncultured Chloroflexi bacterium	none	na	none	none	none	none	none	none	2020/07/19	0	166587	none	LaPlata-b_bin-0719	BILS	166587	d__Bacteria;p__Chloroflexi;c__;o__;f__;g__;s__	d__Bacteria;x__Terrabacteria group;p__Chloroflexi;x__environmental samples;s__uncultured Chloroflexi bacterium	CAIYZX000000000.1	3834	CAIYZX010000078.1	0	0	0	0	0	0	0	0	0	0	1	0	0	0	0	1	NirOnly		0	pass
GCA_021813655.1	0	93.06	0.93	0	2747861	91.5034	202	72.5083	3003016	d__Bacteria;p__Chloroflexota;c__Limnocylindria;o__Limnocylindrales;f__CSP1-4;g__CAIYQJ01;s__CAIYQJ01 sp021813655	not type material	ASM2181365v1	PRJNA666025	SAMN20844347	202	19472	derived from metagenome	acid mine drainage sediment	25.148969 N 107.500621 E	0	none	Chloroflexi bacterium	none	na	none	200	47	19726	12387	7955	2022/02/01	1	2026724	none	WY4.bin17	Sun Yat-sen University, Guangzhou	2026724	d__Bacteria;p__Chloroflexi;c__;o__;f__;g__;s__	d__Bacteria;x__Terrabacteria group;p__Chloroflexi;x__unclassified Chloroflexi;s__Chloroflexi bacterium	JAKAJU000000000.1	2857	none	0	0	0	0	0	0	0	0	0	0	1	0	0	0	0	1	NirOnly		0	pass
GCA_903928275.1	0	93.2	2.78	0	3105743	89.7361	476	72.6346	3460975	d__Bacteria;p__Chloroflexota;c__Limnocylindria;o__Limnocylindrales;f__CSP1-4;g__CAIYQJ01;s__CAIYQJ01 sp903928275	not type material	freshwater MAG --- Kiruna_bin-01429	PRJEB38681	SAMEA6953803	476	10555	derived from metagenome	lake water	none	0	none	uncultured Chloroflexi bacterium	none	na	none	none	none	none	none	none	2020/07/19	0	166587	none	Kiruna_bin-01429	BILS	166587	d__Bacteria;p__Chloroflexi;c__;o__;f__;g__;s__	d__Bacteria;x__Terrabacteria group;p__Chloroflexi;x__environmental samples;s__uncultured Chloroflexi bacterium	CAIYQJ000000000.1	3500	none	0	0	0	0	0	0	0	0	0	0	0	0	0	0	0	0	nondenitrifier		0	pass
GCA_919901745.1	0	94.91	0.93	0	2781202	91.3917	67	69.2626	3043168	d__Bacteria;p__Chloroflexota;c__Limnocylindria;o__Limnocylindrales;f__CSP1-4;g__CAKKPP01;s__CAKKPP01 sp919901745	not type material	Hainich-H41-bin260-1	PRJEB36523	SAMEA10985150	67	67176	derived from environmental sample	unknown	none	0	none	Chloroflexi bacterium	none	na	none	44	10	106601	64006	44141	2021/11/25	23	2026724	none	Hainich-H41-bin260-1	UNIVERSITY OF JENA	2026724	d__Bacteria;p__Chloroflexi;c__;o__;f__;g__;s__	d__Bacteria;x__Terrabacteria group;p__Chloroflexi;x__unclassified Chloroflexi;s__Chloroflexi bacterium	CAKKPP000000000.1	2917	CAKKPP010000032.1	0	1	0	0	0	0	0	0	0	0	1	0	0	0	1	1	NirNos		0	pass
GCA_005880805.1	98	87.19	1.85	50	2434330	88.6285	421	68.9777	2746667	d__Bacteria;p__Chloroflexota;c__Limnocylindria;o__Limnocylindrales;f__CSP1-4;g__CF-16;s__CF-16 sp005880805	not type material	ASM588080v1	PRJNA449266	SAMN11380435	421	10452	derived from metagenome	temperate grassland biome	39.74 N 123.63 W	0	0	Chloroflexi bacterium	none	na	3	266	58	13739	8534	5127	2019/05/28	155	2026724	1	CF_65	Jill Banfield's Lab at Berkeley	2026724	d__Bacteria;p__Chloroflexi;c__;o__;f__;g__;s__	d__Bacteria;x__Terrabacteria group;p__Chloroflexi;x__unclassified Chloroflexi;s__Chloroflexi bacterium	VBFZ00000000.1	2846	none	0	0	0	0	0	0	0	0	0	0	0	0	0	0	0	0	nondenitrifier		0	pass
GCA_005883615.1	5	95.83	0.93	0	2792004	91.2081	119	68.0235	3061135	d__Bacteria;p__Chloroflexota;c__Limnocylindria;o__Limnocylindrales;f__CSP1-4;g__CF-16;s__CF-16 sp005883615	not type material	ASM588361v1	PRJNA449266	SAMN11380386	119	60973	derived from metagenome	temperate grassland biome	39.74 N 123.63 W	0	0	Chloroflexi bacterium	none	na	3	112	12	74165	23722	10618	2019/05/29	7	2026724	1	CF_16	Jill Banfield's Lab at Berkeley	2026724	d__Bacteria;p__Chloroflexi;c__;o__;f__;g__;s__	d__Bacteria;x__Terrabacteria group;p__Chloroflexi;x__unclassified Chloroflexi;s__Chloroflexi bacterium	VBEC00000000.1	2904	VBEC01000018.1	0	0	0	0	0	0	0	0	0	0	0	0	0	0	0	0	nondenitrifier		0	pass
GCA_005882635.1	5	94.91	2.78	66.67	2895109	91.1489	232	70.8253	3176242	d__Bacteria;p__Chloroflexota;c__Limnocylindria;o__Limnocylindrales;f__CSP1-4;g__CF-46;s__CF-46 sp005882635	not type material	ASM588263v1	PRJNA449266	SAMN11380416	232	23663	derived from metagenome	temperate grassland biome	39.74 N 123.63 W	0	0	Chloroflexi bacterium	none	na	3	222	37	24313	13500	7016	2019/05/29	10	2026724	1	CF_46	Jill Banfield's Lab at Berkeley	2026724	d__Bacteria;p__Chloroflexi;c__;o__;f__;g__;s__	d__Bacteria;x__Terrabacteria group;p__Chloroflexi;x__unclassified Chloroflexi;s__Chloroflexi bacterium	VBFG00000000.1	3176	VBFG01000112.1	0	0	0	0	0	0	0	0	0	0	0	0	0	0	0	0	nondenitrifier		0	pass
GCA_013698095.1	0	96.09	2.78	0	3519253	89.9271	261	69.4666	3913453	d__Bacteria;p__Chloroflexota;c__Limnocylindria;o__Limnocylindrales;f__CSP1-4;g__CF-46;s__CF-46 sp013698095	not type material	ASM1369809v1	PRJNA630822	SAMN15052013	261	22865	derived from metagenome	mineral soil	none	0	0	Chloroflexi bacterium	none	na	1	none	none	none	none	none	2020/07/26	0	2026724	1	MGR_bin130	Monash University	2026724	d__Bacteria;p__Chloroflexi;c__;o__;f__;g__;s__	d__Bacteria;x__Terrabacteria group;p__Chloroflexi;x__unclassified Chloroflexi;s__Chloroflexi bacterium	JACCVQ000000000.1	3878	none	0	0	0	0	0	0	0	0	0	0	0	0	0	0	0	0	nondenitrifier		0	pass
GCA_001443375.1	18	90.28	2.31	0	2376674	91.9243	71	71.8484	2585469	d__Bacteria;p__Chloroflexota;c__Limnocylindria;o__Limnocylindrales;f__CSP1-4;g__CSP1-4;s__CSP1-4 sp001443375	not type material	ASM144337v1	PRJNA262935	SAMN03462093	71	64043	derived from metagenome	sediment at 5m depth	39.53 N 107.78 W	0	0	Chloroflexi bacterium CSP1-4	2464	na	0	65	12	74060	43963	20062	2015/11/13	6	1640513	0	CSP1-4	DOE Joint Genome Institute	1640513	d__Bacteria;p__Chloroflexi;c__;o__;f__;g__;s__	d__Bacteria;x__Terrabacteria group;p__Chloroflexi;x__unclassified Chloroflexi;s__Chloroflexi bacterium CSP1-4	LDXM00000000.1	2464	LDXM01000019.1	0	1	0	0	0	0	0	0	0	0	0	0	0	0	1	0	NosOnly		0	pass
GCA_017881985.1	0	88.43	2.88	50	2802726	90.7035	356	71.7254	3089988	d__Bacteria;p__Chloroflexota;c__Limnocylindria;o__Limnocylindrales;f__CSP1-4;g__CTSoil-043;s__CTSoil-043 sp017881985	not type material	ASM1788198v1	PRJNA588342	SAMN16072713	356	10742	derived from metagenome	permafrost soil	68.6131 N 161.3414 E	0	none	Chloroflexi bacterium	none	na	none	none	none	none	none	none	2021/04/08	0	2026724	none	Chersky.27_23	KOREA POLAR RESEARCH INSTITUTE	2026724	d__Bacteria;p__Chloroflexi;c__;o__;f__;g__;s__	d__Bacteria;x__Terrabacteria group;p__Chloroflexi;x__unclassified Chloroflexi;s__Chloroflexi bacterium	JADGQH000000000.1	3093	JADGQH010000102.1	0	0	0	0	0	0	0	0	0	0	1	0	0	0	0	1	NirOnly		0	pass
GCA_021802585.1	0	95.83	0	0	2409410	90.9331	170	74.766	2649650	d__Bacteria;p__Chloroflexota;c__Limnocylindria;o__Limnocylindrales;f__CSP1-4;g__CTSoil-043;s__CTSoil-043 sp021802585	not type material	ASM2180258v1	PRJNA666025	SAMN20843802	170	23886	derived from metagenome	acid mine drainage sediment	26.533949 N 112.607502 E	0	none	Chloroflexi bacterium	none	na	none	141	25	30154	14287	8529	2022/02/01	29	2026724	none	SKS1.bin96	Sun Yat-sen University, Guangzhou	2026724	d__Bacteria;p__Chloroflexi;c__;o__;f__;g__;s__	d__Bacteria;x__Terrabacteria group;p__Chloroflexi;x__unclassified Chloroflexi;s__Chloroflexi bacterium	JAJZRQ000000000.1	2539	JAJZRQ010000042.1	0	0	0	0	0	0	0	0	0	0	0	0	0	0	0	0	nondenitrifier		0	pass
GCA_003141245.1	159	93.78	2.78	0	2248117	88.4354	56	68.2603	2542101	d__Bacteria;p__Chloroflexota;c__Limnocylindria;o__Limnocylindrales;f__CSP1-4;g__Fen-1039;s__Fen-1039 sp003141245	not type material	20120800_E3X	PRJNA386568	SAMN08180163	56	83144	derived from metagenome	permafrost active layer soil	68.3534 N 19.0468 E	0	none	Chloroflexi bacterium	0	na	none	47	8	86322	55807	29661	2018/05/18	9	2026724	none	fen_1079	Australian Centre for Ecogenomics, The University of Queensland	2026724	d__Bacteria;p__Chloroflexi;c__;o__;f__;g__;s__	d__Bacteria;x__Terrabacteria group;p__Chloroflexi;x__unclassified Chloroflexi;s__Chloroflexi bacterium	PLLE00000000.1	2331	PLLE01000040.1	0	0	0	0	0	0	0	0	0	0	0	0	0	0	0	0	nondenitrifier		0	pass
GCA_003141455.1	158	94.8	1.39	0	2716374	88.5061	77	67.6763	3069137	d__Bacteria;p__Chloroflexota;c__Limnocylindria;o__Limnocylindrales;f__CSP1-4;g__Fen-1039;s__Fen-1039 sp003141455	not type material	20120800_E3S	PRJNA386568	SAMN08180141	77	90211	derived from metagenome	permafrost active layer soil	68.3534 N 19.0468 E	0	none	Chloroflexi bacterium	0	na	none	68	11	92514	45382	27483	2018/05/18	9	2026724	none	fen_1076	Australian Centre for Ecogenomics, The University of Queensland	2026724	d__Bacteria;p__Chloroflexi;c__;o__;f__;g__;s__	d__Bacteria;x__Terrabacteria group;p__Chloroflexi;x__unclassified Chloroflexi;s__Chloroflexi bacterium	PLMA00000000.1	2871	PLMA01000045.1	0	0	0	0	0	0	0	0	0	0	0	0	0	0	0	0	nondenitrifier		0	pass
GCA_003141955.1	133	94.8	2.78	66.67	2450907	87.5178	135	68.7166	2800466	d__Bacteria;p__Chloroflexota;c__Limnocylindria;o__Limnocylindrales;f__CSP1-4;g__Fen-1039;s__Fen-1039 sp003141955	not type material	20120800_E1D	PRJNA386568	SAMN08180086	135	37157	derived from metagenome	permafrost active layer soil	68.3533 N 19.0469 E	0	none	Chloroflexi bacterium	0	na	none	124	24	38100	24481	9254	2018/05/18	11	2026724	none	fen_1069	Australian Centre for Ecogenomics, The University of Queensland	2026724	d__Bacteria;p__Chloroflexi;c__;o__;f__;g__;s__	d__Bacteria;x__Terrabacteria group;p__Chloroflexi;x__unclassified Chloroflexi;s__Chloroflexi bacterium	PLOC00000000.1	2608	PLOC01000004.1	0	0	0	0	0	0	0	0	0	0	0	0	0	0	0	0	nondenitrifier		0	pass
GCA_003142755.1	629	89.81	1.85	0	2661404	88.1618	243	67.483	3018773	d__Bacteria;p__Chloroflexota;c__Limnocylindria;o__Limnocylindrales;f__CSP1-4;g__Fen-1039;s__Fen-1039 sp003142755	not type material	20120800_E2D	PRJNA386568	SAMN08180105	243	24184	derived from metagenome	permafrost active layer soil	68.3533 N 19.0467 E	0	none	Chloroflexi bacterium	0	na	none	184	28	31919	15300	6435	2018/05/18	59	2026724	none	fen_1071	Australian Centre for Ecogenomics, The University of Queensland	2026724	d__Bacteria;p__Chloroflexi;c__;o__;f__;g__;s__	d__Bacteria;x__Terrabacteria group;p__Chloroflexi;x__unclassified Chloroflexi;s__Chloroflexi bacterium	PLNK00000000.1	2878	none	0	0	0	0	0	0	0	0	0	0	0	0	0	0	0	0	nondenitrifier		0	pass
GCA_003152995.1	381	84.08	0.93	0	2699598	88.5855	168	67.4898	3047450	d__Bacteria;p__Chloroflexota;c__Limnocylindria;o__Limnocylindrales;f__CSP1-4;g__Fen-1039;s__Fen-1039 sp003152995	not type material	20120700_E3M	PRJNA386568	SAMN08179788	168	31722	derived from metagenome	permafrost active layer soil	68.3534 N 19.0468 E	0	none	Chloroflexi bacterium	0	na	none	140	25	35018	19300	11053	2018/05/24	28	2026724	none	fen_1066	Australian Centre for Ecogenomics, The University of Queensland	2026724	d__Bacteria;p__Chloroflexi;c__;o__;f__;g__;s__	d__Bacteria;x__Terrabacteria group;p__Chloroflexi;x__unclassified Chloroflexi;s__Chloroflexi bacterium	PMBR00000000.1	2783	none	0	0	0	0	0	0	0	0	0	0	0	0	0	0	0	0	nondenitrifier		0	pass
GCA_003153755.1	806	83.06	4.63	40	2927685	88.8088	250	67.1068	3296615	d__Bacteria;p__Chloroflexota;c__Limnocylindria;o__Limnocylindrales;f__CSP1-4;g__Fen-1039;s__Fen-1039 sp003153755	not type material	20120700_E3M	PRJNA386568	SAMN08179799	250	23979	derived from metagenome	permafrost active layer soil	68.3534 N 19.0468 E	0	none	Chloroflexi bacterium	0	na	none	197	38	27096	14501	6972	2018/05/24	53	2026724	none	fen_1067	Australian Centre for Ecogenomics, The University of Queensland	2026724	d__Bacteria;p__Chloroflexi;c__;o__;f__;g__;s__	d__Bacteria;x__Terrabacteria group;p__Chloroflexi;x__unclassified Chloroflexi;s__Chloroflexi bacterium	PMBG00000000.1	3192	none	0	0	0	0	0	0	0	0	0	0	0	0	0	0	0	0	nondenitrifier		0	pass
GCA_003156975.1	434	89.36	1.85	0	2476042	89.2264	173	66.6006	2775010	d__Bacteria;p__Chloroflexota;c__Limnocylindria;o__Limnocylindrales;f__CSP1-4;g__Fen-1039;s__Fen-1039 sp003156975	not type material	20120600_E3D	PRJNA386568	SAMN08179615	173	32532	derived from metagenome	permafrost active layer soil	68.3534 N 19.0467 E	0	none	Chloroflexi bacterium	0	na	none	153	24	35933	16971	6975	2018/05/24	20	2026724	none	fen_1053	Australian Centre for Ecogenomics, The University of Queensland	2026724	d__Bacteria;p__Chloroflexi;c__;o__;f__;g__;s__	d__Bacteria;x__Terrabacteria group;p__Chloroflexi;x__unclassified Chloroflexi;s__Chloroflexi bacterium	PMIE00000000.1	2603	none	0	0	0	0	0	0	0	0	0	0	0	0	0	0	0	0	nondenitrifier		0	pass
GCA_003158295.1	271	91.52	2.78	0	2413755	88.7792	113	67.8906	2718830	d__Bacteria;p__Chloroflexota;c__Limnocylindria;o__Limnocylindrales;f__CSP1-4;g__Fen-1039;s__Fen-1039 sp003158295	not type material	20120600_E3D	PRJNA386568	SAMN08179603	113	40159	derived from metagenome	permafrost active layer soil	68.3534 N 19.0467 E	0	none	Chloroflexi bacterium	0	na	none	101	19	41919	23989	13422	2018/05/24	12	2026724	none	fen_1051	Australian Centre for Ecogenomics, The University of Queensland	2026724	d__Bacteria;p__Chloroflexi;c__;o__;f__;g__;s__	d__Bacteria;x__Terrabacteria group;p__Chloroflexi;x__unclassified Chloroflexi;s__Chloroflexi bacterium	PMIP00000000.1	2534	none	0	0	0	0	0	0	0	0	0	0	0	0	0	0	0	0	nondenitrifier		0	pass
GCA_003158495.1	1138	80.68	1.85	0	2853434	86.6855	354	67.5946	3291710	d__Bacteria;p__Chloroflexota;c__Limnocylindria;o__Limnocylindrales;f__CSP1-4;g__Fen-1039;s__Fen-1039 sp003158495	not type material	20120600_E2D	PRJNA386568	SAMN08179572	354	14335	derived from metagenome	permafrost active layer soil	68.3533 N 19.0466 E	0	none	Chloroflexi bacterium	0	na	none	272	58	17996	9798	5392	2018/05/24	82	2026724	none	fen_1046	Australian Centre for Ecogenomics, The University of Queensland	2026724	d__Bacteria;p__Chloroflexi;c__;o__;f__;g__;s__	d__Bacteria;x__Terrabacteria group;p__Chloroflexi;x__unclassified Chloroflexi;s__Chloroflexi bacterium	PMJT00000000.1	3338	none	0	0	0	0	0	0	0	0	0	0	0	0	0	0	0	0	nondenitrifier		0	pass
GCA_003158675.1	386	91.03	0.93	0	2477556	89.165	122	67.2167	2778618	d__Bacteria;p__Chloroflexota;c__Limnocylindria;o__Limnocylindrales;f__CSP1-4;g__Fen-1039;s__Fen-1039 sp003158675	not type material	20120600_E2D	PRJNA386568	SAMN08179552	122	42463	derived from metagenome	permafrost active layer soil	68.3533 N 19.0466 E	0	none	Chloroflexi bacterium	0	na	none	102	21	48484	27500	14308	2018/05/24	20	2026724	none	fen_1044	Australian Centre for Ecogenomics, The University of Queensland	2026724	d__Bacteria;p__Chloroflexi;c__;o__;f__;g__;s__	d__Bacteria;x__Terrabacteria group;p__Chloroflexi;x__unclassified Chloroflexi;s__Chloroflexi bacterium	PMKN00000000.1	2580	none	0	0	0	0	0	0	0	0	0	0	0	0	0	0	0	0	nondenitrifier		0	pass
GCA_003158875.1	339	80.25	2.29	0	2369290	89.6095	150	65.9863	2644018	d__Bacteria;p__Chloroflexota;c__Limnocylindria;o__Limnocylindrales;f__CSP1-4;g__Fen-1039;s__Fen-1039 sp003158875	not type material	20120600_E1D	PRJNA386568	SAMN08179529	150	32031	derived from metagenome	permafrost active layer soil	68.3532 N 19.0469 E	0	none	Chloroflexi bacterium	0	na	none	124	24	35229	20260	9293	2018/05/24	26	2026724	none	fen_1039	Australian Centre for Ecogenomics, The University of Queensland	2026724	d__Bacteria;p__Chloroflexi;c__;o__;f__;g__;s__	d__Bacteria;x__Terrabacteria group;p__Chloroflexi;x__unclassified Chloroflexi;s__Chloroflexi bacterium	PMLK00000000.1	2473	none	0	0	0	0	0	0	0	0	0	0	0	0	0	0	0	0	nondenitrifier		0	pass
GCA_003165675.1	705	91.38	1.23	66.67	2051904	87.3327	236	67.9776	2349525	d__Bacteria;p__Chloroflexota;c__Limnocylindria;o__Limnocylindrales;f__CSP1-4;g__Fen-1039;s__Fen-1039 sp003165675	not type material	20110600_E2D	PRJNA386568	SAMN08178767	236	18240	derived from metagenome	permafrost active layer soil	68.3533 N 19.0468 E	0	none	Chloroflexi bacterium	0	na	none	166	31	20621	10313	6117	2018/05/25	70	2026724	none	fen_1019	Australian Centre for Ecogenomics, The University of Queensland	2026724	d__Bacteria;p__Chloroflexi;c__;o__;f__;g__;s__	d__Bacteria;x__Terrabacteria group;p__Chloroflexi;x__unclassified Chloroflexi;s__Chloroflexi bacterium	PMNU00000000.1	2316	PMNU01000081.1	0	0	0	0	0	0	0	0	0	0	0	0	0	0	0	0	nondenitrifier		0	pass
GCA_003171035.1	319	84.69	1.85	50	2599445	88.984	182	67.1634	2921251	d__Bacteria;p__Chloroflexota;c__Limnocylindria;o__Limnocylindrales;f__CSP1-4;g__Fen-1039;s__Fen-1039 sp003171035	not type material	20110800_E1D	PRJNA386568	SAMN08179030	182	28921	derived from metagenome	permafrost active layer soil	68.3533 N 19.0468 E	0	none	Chloroflexi bacterium	0	na	none	145	28	33115	18489	9548	2018/05/25	37	2026724	none	fen_1026	Australian Centre for Ecogenomics, The University of Queensland	2026724	d__Bacteria;p__Chloroflexi;c__;o__;f__;g__;s__	d__Bacteria;x__Terrabacteria group;p__Chloroflexi;x__unclassified Chloroflexi;s__Chloroflexi bacterium	PMXR00000000.1	2752	none	0	0	0	0	0	0	0	0	0	0	0	0	0	0	0	0	nondenitrifier		0	pass
GCA_003171065.1	170	94.28	0.93	0	2630677	87.0087	169	68.3545	3023465	d__Bacteria;p__Chloroflexota;c__Limnocylindria;o__Limnocylindrales;f__CSP1-4;g__Fen-1039;s__Fen-1039 sp003171065	not type material	20110800_E1D	PRJNA386568	SAMN08179029	169	30262	derived from metagenome	permafrost active layer soil	68.3533 N 19.0468 E	0	none	Chloroflexi bacterium	0	na	none	151	30	30326	17548	9810	2018/05/25	18	2026724	none	fen_1024	Australian Centre for Ecogenomics, The University of Queensland	2026724	d__Bacteria;p__Chloroflexi;c__;o__;f__;g__;s__	d__Bacteria;x__Terrabacteria group;p__Chloroflexi;x__unclassified Chloroflexi;s__Chloroflexi bacterium	PMXQ00000000.1	2804	none	0	0	0	0	0	0	0	0	0	0	0	0	0	0	0	0	nondenitrifier		0	pass
GCA_017881885.1	0	91.04	2.78	50	2186910	89.826	227	67.7036	2434606	d__Bacteria;p__Chloroflexota;c__Limnocylindria;o__Limnocylindrales;f__CSP1-4;g__Fen-1039;s__Fen-1039 sp017881885	not type material	ASM1788188v1	PRJNA588342	SAMN16072715	227	14161	derived from metagenome	permafrost soil	68.6131 N 161.3414 E	0	none	Chloroflexi bacterium	none	na	none	none	none	none	none	none	2021/04/08	0	2026724	none	Chersky.2_5	KOREA POLAR RESEARCH INSTITUTE	2026724	d__Bacteria;p__Chloroflexi;c__;o__;f__;g__;s__	d__Bacteria;x__Terrabacteria group;p__Chloroflexi;x__unclassified Chloroflexi;s__Chloroflexi bacterium	JADGQJ000000000.1	2313	none	0	0	0	0	0	0	0	0	0	0	0	0	0	0	0	0	nondenitrifier		0	pass
GCA_001794945.1	243	89.35	0.93	0	2612946	89.064	328	73.1055	2933784	d__Bacteria;p__Chloroflexota;c__Limnocylindria;o__Limnocylindrales;f__CSP1-4;g__GWC2-73-18;s__GWC2-73-18 sp001794945	not type material	ASM179494v1	PRJNA288027	SAMN04313844	328	16374	derived from metagenome	Rifle well CD01 at time point 3 / C; 5m depth; 0.2 filter	39.5369 N 107.7828 W	0	0	Chloroflexi bacterium GWC2_73_18	2736	na	1	137	32	28291	16457	10822	2016/10/20	191	1797616	1	none	Banfield Lab, University of California, Berkeley	1797616	d__Bacteria;p__Chloroflexi;c__;o__;f__;g__;s__	d__Bacteria;x__Terrabacteria group;p__Chloroflexi;x__unclassified Chloroflexi;s__Chloroflexi bacterium GWC2_73_18	MGMJ00000000.1	2778	MGMJ01000066.1	0	0	0	0	0	0	0	0	0	0	1	0	0	0	0	1	NirOnly		0	pass
GCA_013695255.1	0	82.25	1.13	33.33	2136465	91.0453	424	71.9173	2346595	d__Bacteria;p__Chloroflexota;c__Limnocylindria;o__Limnocylindrales;f__CSP1-4;g__JACDAV01;s__JACDAV01 sp013695255	not type material	ASM1369525v1	PRJNA630822	SAMN15052148	424	6784	derived from metagenome	mineral soil	none	0	0	Chloroflexi bacterium	none	na	3	none	none	none	none	none	2020/07/26	0	2026724	1	MGR_bin265	Monash University	2026724	d__Bacteria;p__Chloroflexi;c__;o__;f__;g__;s__	d__Bacteria;x__Terrabacteria group;p__Chloroflexi;x__unclassified Chloroflexi;s__Chloroflexi bacterium	JACDAV000000000.1	2530	JACDAV010000235.1	0	0	0	0	0	0	0	0	0	0	0	0	0	0	0	0	nondenitrifier		0	pass
GCA_013815585.1	0	85.32	1.38	50	2302718	89.7659	246	68.4108	2565247	d__Bacteria;p__Chloroflexota;c__Limnocylindria;o__Limnocylindrales;f__CSP1-4;g__JACDFU01;s__JACDFU01 sp013815585	not type material	ASM1381558v1	PRJNA630822	SAMN15052285	246	14188	derived from metagenome	mineral soil	76.3928 S 161.056 E	0	0	Chloroflexi bacterium	none	na	3	221	52	15303	10015	6244	2020/07/28	25	2026724	1	MGR_bin394	Monash University	2026724	d__Bacteria;p__Chloroflexi;c__;o__;f__;g__;s__	d__Bacteria;x__Terrabacteria group;p__Chloroflexi;x__unclassified Chloroflexi;s__Chloroflexi bacterium	JACDFU000000000.1	2680	JACDFU010000030.1	0	0	0	0	0	0	0	0	0	0	0	0	0	0	0	0	nondenitrifier		0	pass
GCA_017853275.1	0	93.52	1.03	50	2731299	94.5299	119	73.4091	2889350	d__Bacteria;p__Chloroflexota;c__Limnocylindria;o__Limnocylindrales;f__CSP1-4;g__JAFMJV01;s__JAFMJV01 sp017853275	not type material	ASM1785327v1	PRJNA699965	SAMN17496197	119	51970	derived from metagenome	Bay water	39.283 N 75.3633 W	0	none	Chloroflexi bacterium	none	na	none	none	none	none	none	none	2021/04/08	0	2026724	none	DEBay_Sum019D_L_G_81	Clemson University	2026724	d__Bacteria;p__Chloroflexi;c__;o__;f__;g__;s__	d__Bacteria;x__Terrabacteria group;p__Chloroflexi;x__unclassified Chloroflexi;s__Chloroflexi bacterium	JAFMJV000000000.1	2662	JAFMJV010000035.1	0	0	0	0	0	0	0	0	0	0	1	0	0	0	0	1	NirOnly		0	pass
GCA_019637815.1	0	94.91	1.85	50	3715278	91.2967	61	70.9724	4069454	d__Bacteria;p__Chloroflexota;c__Limnocylindria;o__Limnocylindrales;f__CSP1-4;g__JAFMJV01;s__JAFMJV01 sp019637815	not type material	ASM1963781v1	PRJNA725625	SAMN18899337	61	137438	derived from metagenome	ACE-degrading consortia seeded with activated sludge sampled from 6 local waste water treatment plants (WWTPs)	22.32 N 114.17 E	0	0	Chloroflexi bacterium	none	na	3	none	none	none	none	none	2021/08/16	0	2026724	1	ACE_CHL4	The University of Hong Kong	2026724	d__Bacteria;p__Chloroflexi;c__;o__;f__;g__;s__	d__Bacteria;x__Terrabacteria group;p__Chloroflexi;x__unclassified Chloroflexi;s__Chloroflexi bacterium	JAHBUZ000000000.1	3845	JAHBUZ010000016.1	0	0	0	0	0	0	0	0	0	0	1	0	0	0	0	1	NirOnly		0	pass
GCA_021789435.1	0	94.91	0	0	2540882	89.2528	159	73.4798	2846837	d__Bacteria;p__Chloroflexota;c__Limnocylindria;o__Limnocylindrales;f__CSP1-4;g__JAJYJO01;s__JAJYJO01 sp021789435	not type material	ASM2178943v1	PRJNA666025	SAMN20842914	159	28074	derived from metagenome	acid mine drainage sediment	24.552045 N 113.745497 E	0	none	Chloroflexi bacterium	none	na	none	156	32	28074	15287	8390	2022/02/01	3	2026724	none	DBS2-1.bin162	Sun Yat-sen University, Guangzhou	2026724	d__Bacteria;p__Chloroflexi;c__;o__;f__;g__;s__	d__Bacteria;x__Terrabacteria group;p__Chloroflexi;x__unclassified Chloroflexi;s__Chloroflexi bacterium	JAJYJO000000000.1	2721	JAJYJO010000025.1	0	0	0	0	0	0	0	0	0	0	1	0	0	0	0	1	NirOnly		0	pass
GCA_021785175.1	8	91.67	0	0	2387182	88.338	145	72.2475	2702328	d__Bacteria;p__Chloroflexota;c__Limnocylindria;o__Limnocylindrales;f__CSP1-4;g__JAJYNJ01;s__JAJYNJ01 sp021785175	not type material	ASM2178517v1	PRJNA666025	SAMN20842605	145	28769	derived from metagenome	acid mine drainage sediment	24.55954 N 113.745074 E	0	none	Chloroflexi bacterium	none	na	none	96	21	45415	25861	15004	2022/02/01	49	2026724	none	DBS1-3.bin120	Sun Yat-sen University, Guangzhou	2026724	d__Bacteria;p__Chloroflexi;c__;o__;f__;g__;s__	d__Bacteria;x__Terrabacteria group;p__Chloroflexi;x__unclassified Chloroflexi;s__Chloroflexi bacterium	JAJYGH000000000.1	2443	JAJYGH010000006.1	0	0	0	0	0	0	0	0	0	0	0	0	0	0	0	0	nondenitrifier		0	pass
GCA_021786265.1	0	91.86	0.93	100	4211533	89.0252	389	71.5996	4730719	d__Bacteria;p__Chloroflexota;c__Limnocylindria;o__Limnocylindrales;f__CSP1-4;g__JAJYNJ01;s__JAJYNJ01 sp021786265	not type material	ASM2178626v1	PRJNA666025	SAMN20843019	389	37633	derived from metagenome	acid mine drainage sediment	24.551902 N 113.745097 E	0	none	Chloroflexi bacterium	none	na	none	384	33	37633	9413	3716	2022/02/01	5	2026724	none	DBS2-4.bin77	Sun Yat-sen University, Guangzhou	2026724	d__Bacteria;p__Chloroflexi;c__;o__;f__;g__;s__	d__Bacteria;x__Terrabacteria group;p__Chloroflexi;x__unclassified Chloroflexi;s__Chloroflexi bacterium	JAJYNP000000000.1	4766	none	0	0	0	0	0	0	0	0	0	0	1	0	0	0	0	1	NirOnly		0	pass
GCA_021786385.1	0	95.37	3.7	50	2388651	89.1064	113	71.4331	2680672	d__Bacteria;p__Chloroflexota;c__Limnocylindria;o__Limnocylindrales;f__CSP1-4;g__JAJYNJ01;s__JAJYNJ01 sp021786385	not type material	ASM2178638v1	PRJNA666025	SAMN20843013	113	35171	derived from metagenome	acid mine drainage sediment	24.551902 N 113.745097 E	0	none	Chloroflexi bacterium	none	na	none	100	19	40594	22519	14423	2022/02/01	13	2026724	none	DBS2-4.bin61	Sun Yat-sen University, Guangzhou	2026724	d__Bacteria;p__Chloroflexi;c__;o__;f__;g__;s__	d__Bacteria;x__Terrabacteria group;p__Chloroflexi;x__unclassified Chloroflexi;s__Chloroflexi bacterium	JAJYNJ000000000.1	2517	JAJYNJ010000079.1	0	0	0	0	0	0	0	0	0	0	1	0	0	0	0	1	NirOnly		0	pass
GCA_021788175.1	0	86.78	0.93	100	2524713	89.6989	314	73.3942	2814652	d__Bacteria;p__Chloroflexota;c__Limnocylindria;o__Limnocylindrales;f__CSP1-4;g__JAJYNJ01;s__JAJYNJ01 sp021788175	not type material	ASM2178817v1	PRJNA666025	SAMN20842949	314	13409	derived from metagenome	acid mine drainage sediment	24.552045 N 113.745497 E	0	none	Chloroflexi bacterium	none	na	none	292	64	14043	7226	4154	2022/02/01	22	2026724	none	DBS2-1.bin55	Sun Yat-sen University, Guangzhou	2026724	d__Bacteria;p__Chloroflexi;c__;o__;f__;g__;s__	d__Bacteria;x__Terrabacteria group;p__Chloroflexi;x__unclassified Chloroflexi;s__Chloroflexi bacterium	JAJYKX000000000.1	2776	none	0	0	0	0	0	0	0	0	0	0	0	0	0	0	0	0	nondenitrifier		0	pass
GCA_021814735.1	0	89.2	0.21	100	1913680	89.3814	427	72.8424	2141028	d__Bacteria;p__Chloroflexota;c__Limnocylindria;o__Limnocylindrales;f__CSP1-4;g__JAJYNJ01;s__JAJYNJ01 sp021814735	not type material	ASM2181473v1	PRJNA666025	SAMN20844298	427	5696	derived from metagenome	acid mine drainage sediment	25.148545 N 107.500443 E	0	none	Chloroflexi bacterium	none	na	none	390	117	6006	4138	3157	2022/02/01	37	2026724	none	WY3.bin147	Sun Yat-sen University, Guangzhou	2026724	d__Bacteria;p__Chloroflexi;c__;o__;f__;g__;s__	d__Bacteria;x__Terrabacteria group;p__Chloroflexi;x__unclassified Chloroflexi;s__Chloroflexi bacterium	JAKAHX000000000.1	2204	none	0	0	0	0	0	0	0	0	0	0	0	0	0	0	0	0	nondenitrifier		0	pass
GCA_021825385.1	0	89.81	0.46	100	3210924	90.6707	375	71.5486	3541301	d__Bacteria;p__Chloroflexota;c__Limnocylindria;o__Limnocylindrales;f__CSP1-4;g__JAKAHU01;s__JAKAHU01 sp021825385	not type material	ASM2182538v1	PRJNA666025	SAMN20844295	375	13392	derived from metagenome	acid mine drainage sediment	25.148545 N 107.500443 E	0	none	Chloroflexi bacterium	none	na	none	371	90	13432	7338	4609	2022/02/01	4	2026724	none	WY3.bin12	Sun Yat-sen University, Guangzhou	2026724	d__Bacteria;p__Chloroflexi;c__;o__;f__;g__;s__	d__Bacteria;x__Terrabacteria group;p__Chloroflexi;x__unclassified Chloroflexi;s__Chloroflexi bacterium	JAKAHU000000000.1	3629	none	0	0	0	0	0	0	0	0	0	0	1	0	0	0	0	1	NirOnly		0	pass
GCA_003169735.1	82	95.06	2.78	0	2796898	91.318	134	68.6158	3062812	d__Bacteria;p__Chloroflexota;c__Limnocylindria;o__Limnocylindrales;f__CSP1-4;g__Palsa-1032;s__Palsa-1032 sp003169735	not type material	20110800_P1D	PRJNA386568	SAMN08179108	134	40507	derived from metagenome	permafrost active layer soil	68.3534 N 19.0472 E	0	none	Chloroflexi bacterium	0	na	none	124	24	40507	22214	12658	2018/05/25	10	2026724	none	palsa_1032	Australian Centre for Ecogenomics, The University of Queensland	2026724	d__Bacteria;p__Chloroflexi;c__;o__;f__;g__;s__	d__Bacteria;x__Terrabacteria group;p__Chloroflexi;x__unclassified Chloroflexi;s__Chloroflexi bacterium	PNAP00000000.1	2931	PNAP01000006.1	0	0	0	0	0	0	0	0	0	0	1	0	0	0	0	1	NirOnly		0	pass
GCA_013696275.1	0	87.86	1.23	50	2136130	90.6237	477	67.8743	2357144	d__Bacteria;p__Chloroflexota;c__Limnocylindria;o__Limnocylindrales;f__CSP1-4;g__Palsa-1032;s__Palsa-1032 sp013696275	not type material	ASM1369627v1	PRJNA630822	SAMN15052097	477	5847	derived from metagenome	mineral soil	none	0	0	Chloroflexi bacterium	none	na	1	none	none	none	none	none	2020/07/26	0	2026724	1	MGR_bin214	Monash University	2026724	d__Bacteria;p__Chloroflexi;c__;o__;f__;g__;s__	d__Bacteria;x__Terrabacteria group;p__Chloroflexi;x__unclassified Chloroflexi;s__Chloroflexi bacterium	JACCYW000000000.1	2626	JACCYW010000282.1	0	0	0	0	0	0	0	0	0	0	0	0	0	0	0	0	nondenitrifier		0	pass
GCA_003152165.1	248	92.35	1.39	0	3156605	87.5881	187	68.2876	3603921	d__Bacteria;p__Chloroflexota;c__Limnocylindria;o__Limnocylindrales;f__CSP1-4;g__Palsa-1033;s__Palsa-1033 sp003152165	not type material	20120700_P3D	PRJNA386568	SAMN08179844	187	33286	derived from metagenome	permafrost active layer soil	68.3535 N 19.0472 E	0	none	Chloroflexi bacterium	0	na	none	177	31	36110	18221	8689	2018/05/24	10	2026724	none	palsa_1068	Australian Centre for Ecogenomics, The University of Queensland	2026724	d__Bacteria;p__Chloroflexi;c__;o__;f__;g__;s__	d__Bacteria;x__Terrabacteria group;p__Chloroflexi;x__unclassified Chloroflexi;s__Chloroflexi bacterium	PLZO00000000.1	3741	none	0	0	0	0	0	0	0	0	0	0	1	0	0	0	0	1	NirOnly		0	pass
GCA_003169655.1	847	88.5	0.08	100	2984425	89.2272	254	69.2455	3344747	d__Bacteria;p__Chloroflexota;c__Limnocylindria;o__Limnocylindrales;f__CSP1-4;g__Palsa-1033;s__Palsa-1033 sp003169655	not type material	20110800_P1M	PRJNA386568	SAMN08179118	254	20789	derived from metagenome	permafrost active layer soil	68.3534 N 19.0472 E	0	none	Chloroflexi bacterium	0	na	none	166	36	31482	18017	9307	2018/05/25	88	2026724	none	palsa_1033	Australian Centre for Ecogenomics, The University of Queensland	2026724	d__Bacteria;p__Chloroflexi;c__;o__;f__;g__;s__	d__Bacteria;x__Terrabacteria group;p__Chloroflexi;x__unclassified Chloroflexi;s__Chloroflexi bacterium	PNAZ00000000.1	3473	none	0	0	0	0	0	0	0	0	0	0	1	0	0	0	0	1	NirOnly		0	pass
GCA_017881915.1	0	94.34	3.79	20	2652010	90.6684	166	69.6068	2924956	d__Bacteria;p__Chloroflexota;c__Limnocylindria;o__Limnocylindrales;f__CSP1-4;g__Palsa-1033;s__Palsa-1033 sp017881915	not type material	ASM1788191v1	PRJNA588342	SAMN16072716	166	30553	derived from metagenome	permafrost soil	68.6131 N 161.3414 E	0	none	Chloroflexi bacterium	none	na	none	none	none	none	none	none	2021/04/08	0	2026724	none	Chersky.17_25	KOREA POLAR RESEARCH INSTITUTE	2026724	d__Bacteria;p__Chloroflexi;c__;o__;f__;g__;s__	d__Bacteria;x__Terrabacteria group;p__Chloroflexi;x__unclassified Chloroflexi;s__Chloroflexi bacterium	JADGQK000000000.1	2864	none	0	0	0	0	0	0	0	0	0	0	1	0	0	0	0	1	NirOnly		0	pass
GCA_002413045.1	1	86.64	1.39	0	2745794	90.6413	135	69.8568	3029297	d__Bacteria;p__Chloroflexota;c__Limnocylindria;o__Limnocylindrales;f__CSP1-4;g__UBA5189;s__UBA5189 sp002413045	not type material	ASM241304v1	PRJNA348753	SAMN06453571	135	52650	derived from metagenome	soil	none	0	none	Chloroflexi bacterium UBA5189	0	na	none	59	9	111807	63003	25304	2017/10/03	76	1947835	none	UBA5189	University of Queensland	1947835	d__Bacteria;p__Chloroflexi;c__;o__;f__;g__;s__	d__Bacteria;x__Terrabacteria group;p__Chloroflexi;x__unclassified Chloroflexi;s__Chloroflexi bacterium UBA5189	DHWF00000000.1	3041	DHWF01000005.1	0	0	0	0	0	0	0	0	0	0	0	0	0	0	0	0	nondenitrifier		0	pass
GCA_005889475.1	56	92.59	1.85	0	2423224	91.642	182	70.4491	2644230	d__Bacteria;p__Chloroflexota;c__Limnocylindria;o__Limnocylindrales;f__CSP1-4;g__UBA5189;s__UBA5189 sp005889475	not type material	ASM588947v1	PRJNA449266	SAMN11380455	182	26840	derived from metagenome	temperate grassland biome	39.74 N 123.63 W	0	0	Chloroflexi bacterium	none	na	1	123	20	38357	20854	11243	2019/05/28	59	2026724	0	CF_85	Jill Banfield's Lab at Berkeley	2026724	d__Bacteria;p__Chloroflexi;c__;o__;f__;g__;s__	d__Bacteria;x__Terrabacteria group;p__Chloroflexi;x__unclassified Chloroflexi;s__Chloroflexi bacterium	VBGT00000000.1	2620	none	0	0	0	0	0	0	0	0	0	0	0	0	0	0	0	0	nondenitrifier		0	pass
GCA_012026785.1	0	92.87	2.78	0	3430304	90.8772	260	70.657	3774659	d__Bacteria;p__Chloroflexota;c__Limnocylindria;o__Limnocylindrales;f__CSP1-4;g__UBA5189;s__UBA5189 sp012026785	not type material	ASM1202678v1	PRJNA520935	SAMN10872752	260	23942	derived from metagenome	AOM-Mn bioreactor day 314	27.500186 S 153.013529 E	0	0	Chloroflexi bacterium	none	na	1	none	none	none	none	none	2020/04/03	0	2026724	0	MnB_4	University of Queensland	2026724	d__Bacteria;p__Chloroflexi;c__;o__;f__;g__;s__	d__Bacteria;x__Terrabacteria group;p__Chloroflexi;x__unclassified Chloroflexi;s__Chloroflexi bacterium	VEOW00000000.1	3824	VEOW01000032.1	0	0	0	0	0	0	0	0	1	0	1	0	0	1	0	1	NirNor		0	pass
GCA_016191395.1	0	91.2	0.93	0	2244131	92.7338	31	70.4428	2419970	d__Bacteria;p__Chloroflexota;c__Limnocylindria;o__Limnocylindrales;f__CSP1-4;g__UBA5189;s__UBA5189 sp016191395	not type material	ASM1619139v1	PRJNA640378	SAMN15435103	31	114924	derived from metagenome	groundwater	38.67742 N 122.57119 W	0	0	Chloroflexi bacterium	none	na	3	none	none	none	none	none	2020/12/21	0	2026724	1	NC_groundwater_607_Pr5_B-0.1um_70_26	Innovative Genomics Institute	2026724	d__Bacteria;p__Chloroflexi;c__;o__;f__;g__;s__	d__Bacteria;x__Terrabacteria group;p__Chloroflexi;x__unclassified Chloroflexi;s__Chloroflexi bacterium	JACPOS000000000.1	2342	JACPOS010000014.1	0	0	0	0	0	0	0	0	0	0	1	0	0	0	0	1	NirOnly		0	pass
GCA_016191425.1	8	89.51	2.31	33.33	2122623	89.051	61	68.8201	2383605	d__Bacteria;p__Chloroflexota;c__Limnocylindria;o__Limnocylindrales;f__CSP1-4;g__UBA5189;s__UBA5189 sp016191425	not type material	ASM1619142v1	PRJNA640378	SAMN15435102	61	67511	derived from metagenome	groundwater	38.67742 N 122.57119 W	0	0	Chloroflexi bacterium	none	na	1	56	11	80103	45135	21718	2020/12/21	5	2026724	0	NC_groundwater_606_Pr5_B-0.1um_69_11	Innovative Genomics Institute	2026724	d__Bacteria;p__Chloroflexi;c__;o__;f__;g__;s__	d__Bacteria;x__Terrabacteria group;p__Chloroflexi;x__unclassified Chloroflexi;s__Chloroflexi bacterium	JACPOR000000000.1	2250	none	0	0	0	0	0	0	0	0	0	0	0	0	0	0	0	0	nondenitrifier		0	pass
GCA_016200665.1	0	81.94	2.31	66.67	2165540	91.2522	175	71.8303	2373137	d__Bacteria;p__Chloroflexota;c__Limnocylindria;o__Limnocylindrales;f__CSP1-4;g__UBA5189;s__UBA5189 sp016200665	not type material	ASM1620066v1	PRJNA640378	SAMN15435654	175	20425	derived from metagenome	groundwater	38.66837 N 122.58818 W	0	0	Chloroflexi bacterium	none	na	1	none	none	none	none	none	2020/12/21	0	2026724	0	NC_groundwater_1015_Pr1_S-0.65um_72_24	Innovative Genomics Institute	2026724	d__Bacteria;p__Chloroflexi;c__;o__;f__;g__;s__	d__Bacteria;x__Terrabacteria group;p__Chloroflexi;x__unclassified Chloroflexi;s__Chloroflexi bacterium	JACQEG000000000.1	2443	none	0	0	0	0	0	0	0	0	0	0	1	0	0	0	0	1	NirOnly		0	pass
GCA_016875645.1	0	89.35	3.32	0	2581319	90.4794	371	70.8928	2852937	d__Bacteria;p__Chloroflexota;c__Limnocylindria;o__Limnocylindrales;f__CSP1-4;g__VGPE01;s__VGPE01 sp016875645	not type material	JGI 2017-08-21	PRJNA523022	SAMN10966652	371	10380	derived from metagenome	freshwater lake	6.2556 S 29.5108 E	0	0	Chloroflexi bacterium	none	na	0	none	none	none	none	none	2021/02/11	0	2026724	0	K_Offshore_80m_m2_197	University of Wisconsin - Madison	2026724	d__Bacteria;p__Chloroflexi;c__;o__;f__;g__;s__	d__Bacteria;x__Terrabacteria group;p__Chloroflexi;x__unclassified Chloroflexi;s__Chloroflexi bacterium	VGPE00000000.1	2960	none	0	0	0	0	0	0	0	0	0	0	1	0	0	0	0	1	NirOnly		0	pass
GCA_016781485.1	8	85.65	0.93	0	2509409	88.8231	158	69.3302	2825177	d__Bacteria;p__Chloroflexota;c__Limnocylindria;o__Limnocylindrales;f__CSP1-4;g__YB3-1;s__YB3-1 sp016781485	not type material	ASM1678148v1	PRJNA665391	SAMN16295084	158	28814	derived from metagenome	Yungay Desert Soil Below Boulder	24.08663 S 69.99927 W	0	none	Chloroflexi bacterium	none	na	none	133	30	30421	16081	9629	2021/02/01	25	2026724	none	YB3_1	University of Duisburg-Essen	2026724	d__Bacteria;p__Chloroflexi;c__;o__;f__;g__;s__	d__Bacteria;x__Terrabacteria group;p__Chloroflexi;x__unclassified Chloroflexi;s__Chloroflexi bacterium	JADDQH000000000.1	2823	none	0	0	0	0	0	0	0	0	0	0	0	0	0	0	0	0	nondenitrifier		0	fail
GCA_009925905.1	0	88.86	0	0	1177534	95.4846	154	61.83	1233219	d__Bacteria;p__Chloroflexota;c__Limnocylindria;o__Limnocylindrales;f__Limnocylindraceae;g__Limnocylindrus;s__Limnocylindrus frankliniae	type strain of species	ASM992590v1	PRJNA495371	SAMN10222820	154	15495	derived from metagenome	water samples from lakes and estuaries along the Chattahoochee River collected between June/2010 and December/2014	none	0	0	Candidatus Aquidulcis frankliniae	none	na	3	none	none	none	none	none	2020/01/23	0	2802964	1	WB4_1_0576	Georgia Institute of Technology	2802964	d__Bacteria;p__Chloroflexi;c__Candidatus Limnocylindria;o__;f__;g__Candidatus Aquidulcis;s__Candidatus Aquidulcis frankliniae	d__Bacteria;x__Terrabacteria group;p__Chloroflexi;c__Candidatus Limnocylindria;g__Candidatus Aquidulcis;s__Candidatus Aquidulcis frankliniae	RFPZ00000000.1	1350	RFPZ01000027.1	0	0	0	0	0	0	0	0	0	0	0	0	0	0	0	0	nondenitrifier		0	pass
GCA_903864185.1	0	82.87	1.01	100	1076290	96.0971	72	62.9427	1120002	d__Bacteria;p__Chloroflexota;c__Limnocylindria;o__Limnocylindrales;f__Limnocylindraceae;g__Limnocylindrus;s__Limnocylindrus sp903864185	not type material	freshwater MAG --- Ki3-D1_bin-0051	PRJEB38681	SAMEA6951120	72	27111	derived from metagenome	lake water	none	0	none	uncultured Chloroflexi bacterium	none	na	none	none	none	none	none	none	2020/07/17	0	166587	none	Ki3-D1_bin-0051	BILS	166587	d__Bacteria;p__Chloroflexi;c__;o__;f__;g__;s__	d__Bacteria;x__Terrabacteria group;p__Chloroflexi;x__environmental samples;s__uncultured Chloroflexi bacterium	CAIPEX000000000.1	1158	CAIPEX010000053.1	0	0	0	0	0	0	0	0	0	0	1	0	0	0	0	1	NirOnly		0	pass
GCA_945862225.1	0	80.09	0.46	100	1069903	96.1334	77	63.3157	1112936	d__Bacteria;p__Chloroflexota;c__Limnocylindria;o__Limnocylindrales;f__Limnocylindraceae;g__Limnocylindrus;s__Limnocylindrus sp945862225	not type material	MH-08apr19-222	PRJEB35640	SAMEA110379731	77	21512	derived from metagenome	Freshwater lake	none	0	none	Thermoflexus hugenholtzii JAD2	none	na	none	none	none	none	none	none	2022/09/09	0	1495650	none	MH-08apr19-222	BIOLOGY CENTRE ASCR, V.V.I., INSTITUTE OF HYDROBIO	877466	d__Bacteria;p__Chloroflexi;c__Thermoflexia;o__Thermoflexales;f__Thermoflexaceae;g__Thermoflexus;s__Thermoflexus hugenholtzii	d__Bacteria;x__Terrabacteria group;p__Chloroflexi;c__Thermoflexia;o__Thermoflexales;f__Thermoflexaceae;g__Thermoflexus;s__Thermoflexus hugenholtzii;x__Thermoflexus hugenholtzii JAD2	CAMAXG000000000.1	1141	CAMAXG010000023.1	0	0	0	0	0	0	0	0	0	0	0	0	0	0	0	0	nondenitrifier		0	pass
GCA_005881435.1	29	94.29	0.93	0	2697526	93.2685	181	67.6253	2892216	d__Bacteria;p__Chloroflexota;c__Limnocylindria;o__P2-11E;f__CF-107;g__CF-107;s__CF-107 sp005881435	not type material	ASM588143v1	PRJNA449266	SAMN11380477	181	32386	derived from metagenome	temperate grassland biome	39.74 N 123.63 W	0	0	Chloroflexi bacterium	none	na	1	151	20	40662	17362	9221	2019/05/28	30	2026724	0	CF_107	Jill Banfield's Lab at Berkeley	2026724	d__Bacteria;p__Chloroflexi;c__;o__;f__;g__;s__	d__Bacteria;x__Terrabacteria group;p__Chloroflexi;x__unclassified Chloroflexi;s__Chloroflexi bacterium	VBHP00000000.1	3097	VBHP01000015.1	0	0	0	0	0	0	0	0	0	0	0	0	0	0	0	0	nondenitrifier		0	pass
GCA_005883625.1	0	97.03	0.44	33.33	2959807	92.8888	136	70.3556	3186397	d__Bacteria;p__Chloroflexota;c__Limnocylindria;o__P2-11E;f__P2-11E;g__3-1-20CM-2-70-9;s__3-1-20CM-2-70-9 sp001919195	not type material	ASM588362v1	PRJNA449266	SAMN11380378	136	50065	derived from metagenome	temperate grassland biome	39.74 N 123.63 W	0	0	Chloroflexi bacterium	none	na	1	129	19	51256	28470	12026	2019/05/29	7	2026724	1	CF_8	Jill Banfield's Lab at Berkeley	2026724	d__Bacteria;p__Chloroflexi;c__;o__;f__;g__;s__	d__Bacteria;x__Terrabacteria group;p__Chloroflexi;x__unclassified Chloroflexi;s__Chloroflexi bacterium	VBDU00000000.1	3360	VBDU01000114.1	0	0	0	0	0	0	0	0	0	0	0	0	0	0	0	0	nondenitrifier		0	pass
GCA_005879975.1	1	89.88	0.99	0	2495606	93.6546	233	67.3463	2664692	d__Bacteria;p__Chloroflexota;c__Limnocylindria;o__P2-11E;f__P2-11E;g__3-1-20CM-2-70-9;s__3-1-20CM-2-70-9 sp005879975	not type material	ASM587997v1	PRJNA449266	SAMN11380499	233	17407	derived from metagenome	temperate grassland biome	39.74 N 123.63 W	0	0	Chloroflexi bacterium	none	na	1	210	40	19765	10895	5934	2019/05/28	23	2026724	0	CF_129	Jill Banfield's Lab at Berkeley	2026724	d__Bacteria;p__Chloroflexi;c__;o__;f__;g__;s__	d__Bacteria;x__Terrabacteria group;p__Chloroflexi;x__unclassified Chloroflexi;s__Chloroflexi bacterium	VBIL00000000.1	2967	none	0	0	0	0	0	0	0	0	0	0	0	0	0	0	0	0	nondenitrifier		0	pass
GCA_005881085.1	25	86.51	2.81	75	2456998	92.9682	455	67.2382	2642838	d__Bacteria;p__Chloroflexota;c__Limnocylindria;o__P2-11E;f__P2-11E;g__3-1-20CM-2-70-9;s__3-1-20CM-2-70-9 sp005881085	not type material	ASM588108v1	PRJNA449266	SAMN11380456	455	8773	derived from metagenome	temperate grassland biome	39.74 N 123.63 W	0	0	Chloroflexi bacterium	none	na	3	411	96	9129	5424	3262	2019/05/28	44	2026724	1	CF_86	Jill Banfield's Lab at Berkeley	2026724	d__Bacteria;p__Chloroflexi;c__;o__;f__;g__;s__	d__Bacteria;x__Terrabacteria group;p__Chloroflexi;x__unclassified Chloroflexi;s__Chloroflexi bacterium	VBGU00000000.1	3074	VBGU01000374.1	0	0	0	0	0	0	0	0	0	0	0	0	0	0	0	0	nondenitrifier		0	pass
GCA_005881885.1	11	96.04	2.48	66.67	3114226	92.7704	240	67.4168	3356916	d__Bacteria;p__Chloroflexota;c__Limnocylindria;o__P2-11E;f__P2-11E;g__3-1-20CM-2-70-9;s__3-1-20CM-2-70-9 sp005881885	not type material	ASM588188v1	PRJNA449266	SAMN11380381	240	27523	derived from metagenome	temperate grassland biome	39.74 N 123.63 W	0	0	Chloroflexi bacterium	none	na	3	234	33	29975	12290	6444	2019/05/29	6	2026724	1	CF_11	Jill Banfield's Lab at Berkeley	2026724	d__Bacteria;p__Chloroflexi;c__;o__;f__;g__;s__	d__Bacteria;x__Terrabacteria group;p__Chloroflexi;x__unclassified Chloroflexi;s__Chloroflexi bacterium	VBDX00000000.1	3642	VBDX01000219.1	0	0	0	0	0	0	0	0	0	0	0	0	0	0	0	0	nondenitrifier		0	pass
GCA_005882765.1	0	84.91	0.99	100	2574719	93.717	196	66.9096	2747333	d__Bacteria;p__Chloroflexota;c__Limnocylindria;o__P2-11E;f__P2-11E;g__3-1-20CM-2-70-9;s__3-1-20CM-2-70-9 sp005882765	not type material	ASM588276v1	PRJNA449266	SAMN11380379	196	19962	derived from metagenome	temperate grassland biome	39.74 N 123.63 W	0	0	Chloroflexi bacterium	none	na	1	195	39	19962	11174	7064	2019/05/29	1	2026724	1	CF_9	Jill Banfield's Lab at Berkeley	2026724	d__Bacteria;p__Chloroflexi;c__;o__;f__;g__;s__	d__Bacteria;x__Terrabacteria group;p__Chloroflexi;x__unclassified Chloroflexi;s__Chloroflexi bacterium	VBDV00000000.1	3009	VBDV01000170.1	0	0	0	0	0	0	0	0	0	0	0	0	0	0	0	0	nondenitrifier		0	pass
GCA_005889075.1	9	95.54	0	0	2644787	93.5284	153	67.6459	2827789	d__Bacteria;p__Chloroflexota;c__Limnocylindria;o__P2-11E;f__P2-11E;g__3-1-20CM-2-70-9;s__3-1-20CM-2-70-9 sp005889075	not type material	ASM588907v1	PRJNA449266	SAMN11380374	153	34519	derived from metagenome	temperate grassland biome	39.74 N 123.63 W	0	0	Chloroflexi bacterium	none	na	3	144	25	36782	18078	9537	2019/05/29	9	2026724	1	CF_4	Jill Banfield's Lab at Berkeley	2026724	d__Bacteria;p__Chloroflexi;c__;o__;f__;g__;s__	d__Bacteria;x__Terrabacteria group;p__Chloroflexi;x__unclassified Chloroflexi;s__Chloroflexi bacterium	VBDQ00000000.1	3033	VBDQ01000111.1	0	0	0	0	0	0	0	0	0	0	0	0	0	0	0	0	nondenitrifier		0	pass
GCA_005889275.1	0	88.52	1.98	100	2614513	94.0528	236	69.1115	2779836	d__Bacteria;p__Chloroflexota;c__Limnocylindria;o__P2-11E;f__P2-11E;g__3-1-20CM-2-70-9;s__3-1-20CM-2-70-9 sp005889275	not type material	ASM588927v1	PRJNA449266	SAMN11380418	236	18578	derived from metagenome	temperate grassland biome	39.74 N 123.63 W	0	0	Chloroflexi bacterium	none	na	1	235	40	18578	11678	6495	2019/05/28	1	2026724	0	CF_48	Jill Banfield's Lab at Berkeley	2026724	d__Bacteria;p__Chloroflexi;c__;o__;f__;g__;s__	d__Bacteria;x__Terrabacteria group;p__Chloroflexi;x__unclassified Chloroflexi;s__Chloroflexi bacterium	VBFI00000000.1	3070	none	0	0	0	0	0	0	0	0	0	0	0	0	0	0	0	0	nondenitrifier		0	pass
GCA_005889295.1	7	93.11	2.22	50	3026855	93.5925	349	66.8799	3234079	d__Bacteria;p__Chloroflexota;c__Limnocylindria;o__P2-11E;f__P2-11E;g__3-1-20CM-2-70-9;s__3-1-20CM-2-70-9 sp005889295	not type material	ASM588929v1	PRJNA449266	SAMN11380408	349	15904	derived from metagenome	temperate grassland biome	39.74 N 123.63 W	0	0	Chloroflexi bacterium	none	na	1	339	62	16613	8252	4332	2019/05/29	10	2026724	0	CF_38	Jill Banfield's Lab at Berkeley	2026724	d__Bacteria;p__Chloroflexi;c__;o__;f__;g__;s__	d__Bacteria;x__Terrabacteria group;p__Chloroflexi;x__unclassified Chloroflexi;s__Chloroflexi bacterium	VBEY00000000.1	3591	none	0	0	0	0	0	0	0	0	0	0	0	0	0	0	0	0	nondenitrifier		0	pass
GCA_005889445.1	26	88.32	0.99	0	1983459	93.7127	273	68.4582	2116531	d__Bacteria;p__Chloroflexota;c__Limnocylindria;o__P2-11E;f__P2-11E;g__3-1-20CM-2-70-9;s__3-1-20CM-2-70-9 sp005889445	not type material	ASM588944v1	PRJNA449266	SAMN11380454	273	10618	derived from metagenome	temperate grassland biome	39.74 N 123.63 W	0	0	Chloroflexi bacterium	none	na	1	254	56	11617	6401	3963	2019/05/28	19	2026724	0	CF_84	Jill Banfield's Lab at Berkeley	2026724	d__Bacteria;p__Chloroflexi;c__;o__;f__;g__;s__	d__Bacteria;x__Terrabacteria group;p__Chloroflexi;x__unclassified Chloroflexi;s__Chloroflexi bacterium	VBGS00000000.1	2455	none	0	0	0	0	0	0	0	0	0	0	0	0	0	0	0	0	nondenitrifier		0	pass
GCA_005882255.1	0	84.21	0.99	0	2502861	93.611	260	68.6181	2673684	d__Bacteria;p__Chloroflexota;c__Limnocylindria;o__P2-11E;f__P2-11E;g__CF-39;s__CF-39 sp005882255	not type material	ASM588225v1	PRJNA449266	SAMN11380409	260	16701	derived from metagenome	temperate grassland biome	39.74 N 123.63 W	0	0	Chloroflexi bacterium	none	na	0	252	42	16988	9167	4983	2019/05/29	8	2026724	0	CF_39	Jill Banfield's Lab at Berkeley	2026724	d__Bacteria;p__Chloroflexi;c__;o__;f__;g__;s__	d__Bacteria;x__Terrabacteria group;p__Chloroflexi;x__unclassified Chloroflexi;s__Chloroflexi bacterium	VBEZ00000000.1	2908	none	0	0	0	0	0	0	0	0	0	0	0	0	0	0	0	0	nondenitrifier		0	pass
GCA_005887995.1	0	96	1.98	50	2828251	93.5304	233	67.98	3023884	d__Bacteria;p__Chloroflexota;c__Limnocylindria;o__P2-11E;f__P2-11E;g__CF-39;s__CF-39 sp005887995	not type material	ASM588799v1	PRJNA449266	SAMN11380517	233	20589	derived from metagenome	temperate grassland biome	39.74 N 123.63 W	0	0	Chloroflexi bacterium	none	na	3	231	41	20840	10876	5938	2019/05/28	1	2026724	1	CF_147	Jill Banfield's Lab at Berkeley	2026724	d__Bacteria;p__Chloroflexi;c__;o__;f__;g__;s__	d__Bacteria;x__Terrabacteria group;p__Chloroflexi;x__unclassified Chloroflexi;s__Chloroflexi bacterium	VBJD00000000.1	3248	VBJD01000087.1	0	0	0	0	0	0	0	0	0	0	0	0	0	0	0	0	nondenitrifier		0	pass
GCA_005889405.1	8	96.04	1.49	100	2868829	94.1117	116	67.8837	3048322	d__Bacteria;p__Chloroflexota;c__Limnocylindria;o__P2-11E;f__P2-11E;g__CF-39;s__CF-39 sp005889405	not type material	ASM588940v1	PRJNA449266	SAMN11380434	116	43012	derived from metagenome	temperate grassland biome	39.74 N 123.63 W	0	0	Chloroflexi bacterium	none	na	1	114	19	43012	22609	10956	2019/05/28	1	2026724	0	CF_64	Jill Banfield's Lab at Berkeley	2026724	d__Bacteria;p__Chloroflexi;c__;o__;f__;g__;s__	d__Bacteria;x__Terrabacteria group;p__Chloroflexi;x__unclassified Chloroflexi;s__Chloroflexi bacterium	VBFY00000000.1	3218	none	0	0	0	0	0	0	0	0	0	0	0	0	0	0	0	0	nondenitrifier		0	pass
GCA_001795345.1	468	82.41	0	0	1686451	87.2936	750	71.2249	1931930	d__Bacteria;p__Chloroflexota;c__Limnocylindria;o__P2-11E;f__P2-11E;g__GWC2-70-10;s__GWC2-70-10 sp001795345	not type material	ASM179534v1	PRJNA288027	SAMN04315924	750	5382	derived from metagenome	Rifle well FP-101 under low O2 conditions; 0.2 micron filter; full assembly	39.5369 N 107.7828 W	0	0	Chloroflexi bacterium RIFCSPLOWO2_02_FULL_71_16	1997	na	3	131	36	18362	11544	7582	2016/10/20	619	1797672	1	none	Banfield Lab, University of California, Berkeley	1797672	d__Bacteria;p__Chloroflexi;c__;o__;f__;g__;s__	d__Bacteria;x__Terrabacteria group;p__Chloroflexi;x__unclassified Chloroflexi;s__Chloroflexi bacterium RIFCSPLOWO2_02_FULL_71_16	MGON00000000.1	2057	MGON01000052.1	0	0	0	0	0	0	0	0	0	0	1	0	0	0	0	1	NirOnly		0	pass
GCA_016183435.1	1	91	2.96	66.67	2059437	92.6534	198	71.0028	2222733	d__Bacteria;p__Chloroflexota;c__Limnocylindria;o__P2-11E;f__P2-11E;g__JACPOT01;s__JACPOT01 sp016183435	not type material	ASM1618343v1	PRJNA640378	SAMN15434835	198	15802	derived from metagenome	groundwater	37.661915 N 121.114554 W	0	0	Chloroflexi bacterium	none	na	0	none	none	none	none	none	2020/12/21	0	2026724	0	NC_groundwater_339_Ag_B-0.1um_70_19	Innovative Genomics Institute	2026724	d__Bacteria;p__Chloroflexi;c__;o__;f__;g__;s__	d__Bacteria;x__Terrabacteria group;p__Chloroflexi;x__unclassified Chloroflexi;s__Chloroflexi bacterium	JACPEQ000000000.1	2506	none	0	0	0	0	0	0	0	0	0	0	1	0	0	0	0	1	NirOnly		0	pass
GCA_021787445.1	0	92.28	0	0	2348716	93.5466	190	71.5314	2510744	d__Bacteria;p__Chloroflexota;c__Limnocylindria;o__P2-11E;f__P2-11E;g__JACPOT01;s__JACPOT01 sp021787445	not type material	ASM2178744v1	PRJNA666025	SAMN20842973	190	21902	derived from metagenome	acid mine drainage sediment	24.552045 N 113.745497 E	0	none	Chloroflexi bacterium	none	na	none	185	28	22534	9840	5581	2022/02/01	5	2026724	none	DBS2-1.bin91	Sun Yat-sen University, Guangzhou	2026724	d__Bacteria;p__Chloroflexi;c__;o__;f__;g__;s__	d__Bacteria;x__Terrabacteria group;p__Chloroflexi;x__unclassified Chloroflexi;s__Chloroflexi bacterium	JAJYLV000000000.1	2651	none	0	0	0	0	0	0	0	0	0	0	1	0	0	0	0	1	NirOnly		0	fail
GCA_002404155.1	14	86.93	0	0	2899953	88.7098	171	68.6581	3269033	d__Bacteria;p__Chloroflexota;c__Limnocylindria;o__P2-11E;f__P2-11E;g__UBA4735;s__UBA4735 sp002404155	not type material	ASM240415v1	PRJNA348753	SAMN06451265	171	38027	derived from metagenome	soil	none	0	none	Chloroflexi bacterium UBA4730	0	na	none	92	13	93070	31988	14536	2017/09/28	79	1947829	none	UBA4730	University of Queensland	1947829	d__Bacteria;p__Chloroflexi;c__;o__;f__;g__;s__	d__Bacteria;x__Terrabacteria group;p__Chloroflexi;x__unclassified Chloroflexi;s__Chloroflexi bacterium UBA4730	DHJC00000000.1	3469	DHJC01000056.1	0	0	0	0	0	0	0	0	0	0	1	0	0	0	0	1	NirOnly		0	pass
GCA_005879775.1	69	80.19	0	0	1537607	91.7468	274	69.3577	1675925	d__Bacteria;p__Chloroflexota;c__Limnocylindria;o__QHBO01;f__QHBO01;g__CF-167;s__CF-167 sp005879775	not type material	ASM587977v1	PRJNA449266	SAMN11380537	274	9694	derived from metagenome	temperate grassland biome	39.74 N 123.63 W	0	0	Chloroflexi bacterium	none	na	0	202	42	12226	6386	3849	2019/05/28	72	2026724	0	CF_167	Jill Banfield's Lab at Berkeley	2026724	d__Bacteria;p__Chloroflexi;c__;o__;f__;g__;s__	d__Bacteria;x__Terrabacteria group;p__Chloroflexi;x__unclassified Chloroflexi;s__Chloroflexi bacterium	VBJX00000000.1	1885	VBJX01000109.1	0	0	0	0	0	0	0	0	0	0	0	0	0	0	0	0	nondenitrifier		0	fail
GCA_013816405.1	0	94.44	0	0	2272184	90.8342	110	67.9544	2501464	d__Bacteria;p__Chloroflexota;c__Limnocylindria;o__QHBO01;f__QHBO01;g__CF-167;s__CF-167 sp013816405	not type material	ASM1381640v1	PRJNA630822	SAMN15052250	110	34761	derived from metagenome	mineral soil	76.0965 S 162.01 E	0	0	Chloroflexi bacterium	none	na	3	102	24	36398	23178	12036	2020/07/28	8	2026724	1	MGR_bin359	Monash University	2026724	d__Bacteria;p__Chloroflexi;c__;o__;f__;g__;s__	d__Bacteria;x__Terrabacteria group;p__Chloroflexi;x__unclassified Chloroflexi;s__Chloroflexi bacterium	JACDEL000000000.1	2655	JACDEL010000011.1	0	0	0	0	0	0	0	0	0	0	1	0	0	0	0	1	NirOnly		0	pass
GCA_005880165.1	42	80.65	2.04	66.67	2022235	91.7689	359	68.3316	2203617	d__Bacteria;p__Chloroflexota;c__Limnocylindria;o__QHBO01;f__QHBO01;g__CF-82;s__CF-82 sp005880165	not type material	ASM588016v1	PRJNA449266	SAMN11380529	359	8438	derived from metagenome	temperate grassland biome	39.74 N 123.63 W	0	0	Chloroflexi bacterium	none	na	1	318	74	8839	5676	3569	2019/05/28	41	2026724	0	CF_159	Jill Banfield's Lab at Berkeley	2026724	d__Bacteria;p__Chloroflexi;c__;o__;f__;g__;s__	d__Bacteria;x__Terrabacteria group;p__Chloroflexi;x__unclassified Chloroflexi;s__Chloroflexi bacterium	VBJP00000000.1	2415	none	0	0	0	0	0	0	0	0	0	0	0	0	0	0	0	0	nondenitrifier		0	pass
GCA_013694645.1	0	85.98	4.73	75	1696323	92.0072	316	68.0304	1843685	d__Bacteria;p__Chloroflexota;c__Limnocylindria;o__QHBO01;f__QHBO01;g__JACDBZ01;s__JACDBZ01 sp013694645	not type material	ASM1369464v1	PRJNA630822	SAMN15052178	316	7017	derived from metagenome	mineral soil	none	0	0	Chloroflexi bacterium	none	na	1	none	none	none	none	none	2020/07/26	0	2026724	0	MGR_bin295	Monash University	2026724	d__Bacteria;p__Chloroflexi;c__;o__;f__;g__;s__	d__Bacteria;x__Terrabacteria group;p__Chloroflexi;x__unclassified Chloroflexi;s__Chloroflexi bacterium	JACDBZ000000000.1	2050	none	0	0	0	0	0	0	0	0	0	0	0	0	0	0	0	0	nondenitrifier		0	pass
GCA_013694795.1	0	88.03	0.31	0	1439871	90.9749	251	68.6203	1582713	d__Bacteria;p__Chloroflexota;c__Limnocylindria;o__QHBO01;f__QHBO01;g__JACDBZ01;s__JACDBZ01 sp013694795	not type material	ASM1369479v1	PRJNA630822	SAMN15052171	251	7489	derived from metagenome	mineral soil	none	0	0	Chloroflexi bacterium	none	na	0	none	none	none	none	none	2020/07/26	0	2026724	0	MGR_bin288	Monash University	2026724	d__Bacteria;p__Chloroflexi;c__;o__;f__;g__;s__	d__Bacteria;x__Terrabacteria group;p__Chloroflexi;x__unclassified Chloroflexi;s__Chloroflexi bacterium	JACDBS000000000.1	1794	none	0	0	0	0	0	0	0	0	0	0	0	0	0	0	0	0	nondenitrifier		0	pass
GCA_013697395.1	0	91.2	3.33	0	3039325	88.9323	564	68.9953	3417571	d__Bacteria;p__Chloroflexota;c__Limnocylindria;o__QHBO01;f__QHBO01;g__JACDBZ01;s__JACDBZ01 sp013697395	not type material	ASM1369739v1	PRJNA630822	SAMN15052047	564	7817	derived from metagenome	mineral soil	none	0	0	Chloroflexi bacterium	none	na	1	none	none	none	none	none	2020/07/26	0	2026724	1	MGR_bin164	Monash University	2026724	d__Bacteria;p__Chloroflexi;c__;o__;f__;g__;s__	d__Bacteria;x__Terrabacteria group;p__Chloroflexi;x__unclassified Chloroflexi;s__Chloroflexi bacterium	JACCWY000000000.1	3940	none	0	0	0	0	0	0	0	0	0	0	0	0	0	0	0	0	nondenitrifier		0	pass
GCA_013820865.1	0	84.01	3.45	44.44	1930714	91.8992	396	67.2123	2100903	d__Bacteria;p__Chloroflexota;c__Limnocylindria;o__QHBO01;f__QHBO01;g__JACDBZ01;s__JACDBZ01 sp013820865	not type material	ASM1382086v1	PRJNA630822	SAMN15052337	396	6573	derived from metagenome	mineral soil	77.0038 S 162.238 E	0	0	Chloroflexi bacterium	none	na	0	388	100	6573	3881	2727	2020/07/28	8	2026724	0	MGR_bin446	Monash University	2026724	d__Bacteria;p__Chloroflexi;c__;o__;f__;g__;s__	d__Bacteria;x__Terrabacteria group;p__Chloroflexi;x__unclassified Chloroflexi;s__Chloroflexi bacterium	JACDHU000000000.1	2410	none	0	0	0	0	0	0	0	0	0	0	0	0	0	0	0	0	nondenitrifier		0	pass
GCA_020848055.1	0	81.48	1.39	50	1865448	92.5151	294	69.7307	2016372	d__Bacteria;p__Chloroflexota;c__Limnocylindria;o__QHBO01;f__QHBO01;g__JACDBZ01;s__JACDBZ01 sp020848055	not type material	ASM2084805v1	PRJNA611787	SAMN16439623	294	7954	derived from metagenome	Partial nitritation anammox bioreactor	55.633 N 13.042 E	0	0	Chloroflexi bacterium	none	na	3	none	none	none	none	none	2021/11/12	0	2026724	1	SJ146	University of Gothenburg	2026724	d__Bacteria;p__Chloroflexi;c__;o__;f__;g__;s__	d__Bacteria;x__Terrabacteria group;p__Chloroflexi;x__unclassified Chloroflexi;s__Chloroflexi bacterium	JADLBB000000000.1	2298	JADLBB010000218.1	0	0	0	0	0	0	0	0	0	0	1	0	0	0	0	1	NirOnly		0	pass
GCA_024636135.1	0	87.04	4.12	83.33	1901056	93.2829	189	69.15	2037948	d__Bacteria;p__Chloroflexota;c__Limnocylindria;o__QHBO01;f__QHBO01;g__JACDBZ01;s__JACDBZ01 sp024636135	not type material	ASM2463613v1	PRJNA699472	SAMN18640962	189	11600	derived from metagenome	saline spring sediment	79.41 N 90.72 W	0	none	Chloroflexi bacterium	none	na	none	none	none	none	none	none	2022/08/11	0	2026724	none	LH_M65	McGill University	2026724	d__Bacteria;p__Chloroflexi;c__;o__;f__;g__;s__	d__Bacteria;x__Terrabacteria group;p__Chloroflexi;x__unclassified Chloroflexi;s__Chloroflexi bacterium	JAGXHP000000000.1	2161	JAGXHP010000057.1	0	0	0	0	0	0	0	0	0	0	1	0	0	0	0	1	NirOnly		0	pass
GCA_003243965.1	14	91.67	0.46	0	2016125	90.8685	49	69.6245	2218727	d__Bacteria;p__Chloroflexota;c__Limnocylindria;o__QHBO01;f__QHBO01;g__QHBO01;s__QHBO01 sp003243965	not type material	ASM324396v1	PRJNA471400	SAMN09209450	49	94155	derived from metagenome	pooled data from three different soil samples	66.3695 S 110.5856 E	0	0	Chloroflexi bacterium	2152	na	3	48	8	98473	55428	26340	2018/06/18	1	2026724	1	RRmetagenome_bin18	nstitute of Tibetan Plateau Research, Chinese Academy of Sciences	2026724	d__Bacteria;p__Chloroflexi;c__;o__;f__;g__;s__	d__Bacteria;x__Terrabacteria group;p__Chloroflexi;x__unclassified Chloroflexi;s__Chloroflexi bacterium	QHBO00000000.1	2218	QHBO01000007.1	0	0	0	0	0	0	0	0	0	0	0	0	0	0	0	0	nondenitrifier		0	pass
GCA_022821905.1	0	89.44	0	0	2637764	89.4148	31	67.3159	2950031	d__Bacteria;p__Chloroflexota;c__UBA11872;o__UBA11872;f__UBA11872;g__JAJECS01;s__JAJECS01 sp022821905	not type material	ASM2282190v1	PRJNA768976	SAMN22072710	31	166445	derived from metagenome	sponge tissue	16.8042 N 88.0796 W	0	none	Chloroflexi bacterium	none	na	none	none	none	none	none	none	2022/04/06	0	2026724	none	jk18xAbins.3	Stony Brook University	2026724	d__Bacteria;p__Chloroflexi;c__;o__;f__;g__;s__	d__Bacteria;x__Terrabacteria group;p__Chloroflexi;x__unclassified Chloroflexi;s__Chloroflexi bacterium	JAJECS000000000.1	2642	JAJECS010000010.1	0	0	0	0	0	0	0	0	0	0	0	0	0	0	0	0	nondenitrifier		0	pass
GCA_022826485.1	0	92.41	1.98	0	2799463	88.4249	52	67.6936	3165920	d__Bacteria;p__Chloroflexota;c__UBA11872;o__UBA11872;f__UBA11872;g__JAJECS01;s__JAJECS01 sp022826485	not type material	ASM2282648v1	PRJNA768976	SAMN22072698	52	127510	derived from metagenome	sponge tissue	16.8042 N 88.0796 W	0	none	Chloroflexi bacterium	none	na	none	none	none	none	none	none	2022/04/06	0	2026724	none	jk18x1bzbins.9	Stony Brook University	2026724	d__Bacteria;p__Chloroflexi;c__;o__;f__;g__;s__	d__Bacteria;x__Terrabacteria group;p__Chloroflexi;x__unclassified Chloroflexi;s__Chloroflexi bacterium	JAJDUU000000000.1	2837	none	0	0	0	0	0	0	0	0	0	0	0	0	0	0	0	0	nondenitrifier		0	pass
GCA_011523785.1	0	89.58	0.93	0	2959519	89.6021	224	66.1018	3302957	d__Bacteria;p__Chloroflexota;c__UBA11872;o__UBA11872;f__UBA11872;g__UBA11872;s__UBA11872 sp011523785	not type material	ASM1152378v1	PRJNA594068	SAMN13494913	224	26100	derived from metagenome	coral reef sponge	19.9326 S 146.51861 E	0	none	Chloroflexi bacterium	none	na	none	214	37	26453	13993	6542	2020/03/20	10	2026724	none	CO36386bin_13	James Cook University	2026724	d__Bacteria;p__Chloroflexi;c__;o__;f__;g__;s__	d__Bacteria;x__Terrabacteria group;p__Chloroflexi;x__unclassified Chloroflexi;s__Chloroflexi bacterium	WTFW00000000.1	3160	WTFW01000119.1	0	0	0	0	0	0	0	0	0	0	0	0	0	0	0	0	nondenitrifier		0	pass
GCA_022820025.1	0	90.43	0	0	3207723	88.4084	92	65.6548	3628302	d__Bacteria;p__Chloroflexota;c__UBA11872;o__UBA11872;f__UBA11872;g__UBA11872;s__UBA11872 sp022820025	not type material	ASM2282002v1	PRJNA768976	SAMN22072865	92	69142	derived from metagenome	sponge tissue	9.37767 N 82.3032 W	0	none	Chloroflexi bacterium	none	na	none	none	none	none	none	none	2022/04/06	0	2026724	none	p16x44bins.42	Stony Brook University	2026724	d__Bacteria;p__Chloroflexi;c__;o__;f__;g__;s__	d__Bacteria;x__Terrabacteria group;p__Chloroflexi;x__unclassified Chloroflexi;s__Chloroflexi bacterium	JAJEGF000000000.1	3364	JAJEGF010000009.1	0	0	0	0	0	0	0	0	0	0	0	0	0	0	0	0	nondenitrifier		0	pass
GCA_022821645.1	0	92.75	2.78	0	3150469	88.7738	28	65.7177	3548874	d__Bacteria;p__Chloroflexota;c__UBA11872;o__UBA11872;f__UBA11872;g__UBA11872;s__UBA11872 sp022821645	not type material	ASM2282164v1	PRJNA768976	SAMN22072722	28	153056	derived from metagenome	sponge tissue	16.8042 N 88.0796 W	0	none	Chloroflexi bacterium	none	na	none	none	none	none	none	none	2022/04/06	0	2026724	none	jk18xAbins.55	Stony Brook University	2026724	d__Bacteria;p__Chloroflexi;c__;o__;f__;g__;s__	d__Bacteria;x__Terrabacteria group;p__Chloroflexi;x__unclassified Chloroflexi;s__Chloroflexi bacterium	JAJEDE000000000.1	3299	JAJEDE010000013.1	0	0	0	0	0	0	0	0	0	0	0	0	0	0	0	0	nondenitrifier		0	pass
GCA_022824495.1	0	91.05	3.7	0	2998074	89.0846	25	65.5798	3365424	d__Bacteria;p__Chloroflexota;c__UBA11872;o__UBA11872;f__UBA11872;g__UBA11872;s__UBA11872 sp022824495	not type material	ASM2282449v1	PRJNA768976	SAMN22072603	25	180828	derived from metagenome	sponge tissue	24.6609 N 81.4563 W	0	none	Chloroflexi bacterium	none	na	none	none	none	none	none	none	2022/04/06	0	2026724	none	jk18x7bins.100	Stony Brook University	2026724	d__Bacteria;p__Chloroflexi;c__;o__;f__;g__;s__	d__Bacteria;x__Terrabacteria group;p__Chloroflexi;x__unclassified Chloroflexi;s__Chloroflexi bacterium	JAJDZU000000000.1	3120	JAJDZU010000006.1	0	0	0	0	0	0	0	0	0	0	0	0	0	0	0	0	nondenitrifier		0	pass
GCA_022824865.1	0	88.96	0	0	3132005	88.9616	80	65.5626	3520625	d__Bacteria;p__Chloroflexota;c__UBA11872;o__UBA11872;f__UBA11872;g__UBA11872;s__UBA11872 sp022824865	not type material	ASM2282486v1	PRJNA768976	SAMN22072993	80	71754	derived from metagenome	sponge tissue	16.7969 N 88.1421 W	0	none	Chloroflexi bacterium	none	na	none	none	none	none	none	none	2022/04/06	0	2026724	none	jk18x40bins.16	Stony Brook University	2026724	d__Bacteria;p__Chloroflexi;c__;o__;f__;g__;s__	d__Bacteria;x__Terrabacteria group;p__Chloroflexi;x__unclassified Chloroflexi;s__Chloroflexi bacterium	JAJDZD000000000.1	3314	JAJDZD010000014.1	0	0	0	0	0	0	0	0	0	0	0	0	0	0	0	0	nondenitrifier		0	pass
GCA_022825895.1	0	91.36	0	0	3139296	88.6243	44	65.9446	3542250	d__Bacteria;p__Chloroflexota;c__UBA11872;o__UBA11872;f__UBA11872;g__UBA11872;s__UBA11872 sp022825895	not type material	ASM2282589v1	PRJNA768976	SAMN22072806	44	139847	derived from metagenome	sponge tissue	16.8010 N 88.1461 W	0	none	Chloroflexi bacterium	none	na	none	none	none	none	none	none	2022/04/06	0	2026724	none	jk18x22bins.70	Stony Brook University	2026724	d__Bacteria;p__Chloroflexi;c__;o__;f__;g__;s__	d__Bacteria;x__Terrabacteria group;p__Chloroflexi;x__unclassified Chloroflexi;s__Chloroflexi bacterium	JAJDVX000000000.1	3235	JAJDVX010000027.1	0	0	0	0	0	0	0	0	0	0	0	0	0	0	0	0	nondenitrifier		0	pass
GCA_913043205.1	0	92.75	0.1	100	1724218	92.0049	32	45.941	1874051	d__Bacteria;p__Chloroflexota;c__UBA11872;o__UBA11872;f__VXNJ01;g__CAJWLF01;s__CAJWLF01 sp913043205	not type material	ERR599156_bin.184_MetaBAT_v2.12.1_MAG	PRJEB37807	SAMEA9694084	32	97749	derived from metagenome	marine metagenome	none	0	none	uncultured Chloroflexi bacterium	none	na	none	none	none	none	none	none	2021/09/22	0	166587	none	ERR599156_bin.184_MetaBAT_v2.12.1_MAG	EMG	166587	d__Bacteria;p__Chloroflexi;c__;o__;f__;g__;s__	d__Bacteria;x__Terrabacteria group;p__Chloroflexi;x__environmental samples;s__uncultured Chloroflexi bacterium	CAJWLF000000000.1	1722	none	0	0	0	0	0	0	0	0	0	0	0	0	0	0	0	0	nondenitrifier		0	pass
GCA_009840625.1	0	93.21	0	0	2050514	90.3787	28	64.8398	2268803	d__Bacteria;p__Chloroflexota;c__UBA11872;o__UBA11872;f__VXNJ01;g__VXNJ01;s__VXNJ01 sp009840625	not type material	ASM984062v1	PRJNA555144	SAMN12598238	28	175313	derived from metagenome	none	18.49 S 147.38 E	0	0	Chloroflexi bacterium	none	na	4	20	1	335540	87495	63737	2020/01/09	8	2026724	1	SB0661_bin_6	University of Queensland	2026724	d__Bacteria;p__Chloroflexi;c__;o__;f__;g__;s__	d__Bacteria;x__Terrabacteria group;p__Chloroflexi;x__unclassified Chloroflexi;s__Chloroflexi bacterium	VXNJ00000000.1	2002	VXNJ01000005.1	0	0	0	0	0	0	0	0	0	0	0	0	0	0	0	0	nondenitrifier		0	pass
GCA_012270555.1	13	93.73	0.99	0	2674546	84.0692	66	59.9311	3181364	d__Bacteria;p__Chloroflexota;c__UBA11872;o__VXOZ01;f__VXOZ01;g__VXOZ01;s__VXOZ01 sp012270555	not type material	ASM1227055v1	PRJNA545004	SAMN12097957	66	81571	derived from metagenome	none	18.5446 S 146.4881 E	0	none	Chloroflexi bacterium	none	na	none	56	10	96394	47121	31199	2020/04/09	10	2026724	none	Plut_88905	Australian Centre for Ecogenomics	2026724	d__Bacteria;p__Chloroflexi;c__;o__;f__;g__;s__	d__Bacteria;x__Terrabacteria group;p__Chloroflexi;x__unclassified Chloroflexi;s__Chloroflexi bacterium	JAAXIC000000000.1	2775	JAAXIC010000029.1	0	0	0	0	0	0	0	0	0	0	0	0	0	0	0	0	nondenitrifier		0	pass
GCA_022824225.1	0	90.76	0	0	2714118	80.5754	87	63.0275	3368419	d__Bacteria;p__Chloroflexota;c__UBA11872;o__VXOZ01;f__VXOZ01;g__VXOZ01;s__VXOZ01 sp022824225	not type material	ASM2282422v1	PRJNA768976	SAMN22072616	87	55651	derived from metagenome	sponge tissue	24.6609 N 81.4563 W	0	none	Chloroflexi bacterium	none	na	none	none	none	none	none	none	2022/04/06	0	2026724	none	jk18x7bins.44	Stony Brook University	2026724	d__Bacteria;p__Chloroflexi;c__;o__;f__;g__;s__	d__Bacteria;x__Terrabacteria group;p__Chloroflexi;x__unclassified Chloroflexi;s__Chloroflexi bacterium	JAJEAH000000000.1	2785	none	0	0	0	0	0	0	0	0	0	0	0	0	0	0	0	0	nondenitrifier		0	pass
GCA_022824545.1	0	92.28	1.13	0	3586191	87.7049	340	65.3896	4088927	d__Bacteria;p__Chloroflexota;c__UBA2235;o__UBA12225;f__JAJDUF01;g__JAJDUF01;s__JAJDUF01 sp022824545	not type material	ASM2282454v1	PRJNA768976	SAMN22073007	340	16657	derived from metagenome	sponge tissue	16.7969 N 88.1421 W	0	none	Chloroflexi bacterium	none	na	none	none	none	none	none	none	2022/04/06	0	2026724	none	jk18x44bins.5	Stony Brook University	2026724	d__Bacteria;p__Chloroflexi;c__;o__;f__;g__;s__	d__Bacteria;x__Terrabacteria group;p__Chloroflexi;x__unclassified Chloroflexi;s__Chloroflexi bacterium	JAJDZR000000000.1	3981	JAJDZR010000173.1	0	0	0	0	0	0	0	0	0	0	0	0	0	0	0	0	nondenitrifier		0	pass
GCA_022826725.1	0	94.14	0.21	0	3656315	88.2314	23	65.4652	4144006	d__Bacteria;p__Chloroflexota;c__UBA2235;o__UBA12225;f__JAJDUF01;g__JAJDUF01;s__JAJDUF01 sp022826725	not type material	ASM2282672v1	PRJNA768976	SAMN22072683	23	329333	derived from metagenome	sponge tissue	16.8042 N 88.0796 W	0	none	Chloroflexi bacterium	none	na	none	none	none	none	none	none	2022/04/06	0	2026724	none	jk18x1bzbins.67	Stony Brook University	2026724	d__Bacteria;p__Chloroflexi;c__;o__;f__;g__;s__	d__Bacteria;x__Terrabacteria group;p__Chloroflexi;x__unclassified Chloroflexi;s__Chloroflexi bacterium	JAJDUF000000000.1	3725	none	0	0	0	0	0	0	0	0	0	0	0	0	0	0	0	0	nondenitrifier		0	pass
GCA_902805635.1	0	89.44	2.31	20	5451804	89.4066	399	68.681	6097765	d__Bacteria;p__Chloroflexota;c__UBA2235;o__UBA12225;f__UBA12225;g__CADCTC01;s__CADCTC01 sp902805635	not type material	AVDCRST-MAG77	PRJEB36534	SAMEA6526659	399	26705	derived from metagenome	Biological soil crust from Avdat LTER; Negev Desert; Israel	none	0	0	uncultured Chloroflexi bacterium	none	na	1	327	59	31260	16417	8256	2020/06/30	72	166587	0	AVDCRST_MAG77	UNIVERSITY OF VIENNA	166587	d__Bacteria;p__Chloroflexi;c__;o__;f__;g__;s__	d__Bacteria;x__Terrabacteria group;p__Chloroflexi;x__environmental samples;s__uncultured Chloroflexi bacterium	CADCTC000000000.1	6053	CADCTC010000320.1	0	0	0	0	0	0	0	0	0	0	0	0	0	0	0	0	nondenitrifier		0	pass
GCA_903836285.1	0	94.16	2.42	25	3286882	89.7604	619	66.7527	3661841	d__Bacteria;p__Chloroflexota;c__UBA2235;o__UBA12225;f__UBA12225;g__CAILQO01;s__CAILQO01 sp903836285	not type material	freshwater MAG --- LaPlata-5m-a_bin-061	PRJEB38681	SAMEA6945624	619	8303	derived from metagenome	lake water	none	0	none	uncultured Chloroflexi bacterium	none	na	none	none	none	none	none	none	2020/07/19	0	166587	none	LaPlata-5m-a_bin-061	BILS	166587	d__Bacteria;p__Chloroflexi;c__;o__;f__;g__;s__	d__Bacteria;x__Terrabacteria group;p__Chloroflexi;x__environmental samples;s__uncultured Chloroflexi bacterium	CAILQO000000000.1	3538	none	0	0	0	0	0	0	0	0	0	0	1	0	0	0	0	1	NirOnly		0	pass
GCA_945865725.1	0	83.17	1.49	0	2056964	89.3507	106	69.8802	2302124	d__Bacteria;p__Chloroflexota;c__UBA2235;o__UBA12225;f__UBA12225;g__CAILQO01;s__CAILQO01 sp945865725	not type material	TH-11nov19-82	PRJEB35640	SAMEA110380431	106	33009	derived from metagenome	Freshwater lake	none	0	none	Thermoflexus hugenholtzii JAD2	none	na	none	none	none	none	none	none	2022/09/09	0	1495650	none	TH-11nov19-82	BIOLOGY CENTRE ASCR, V.V.I., INSTITUTE OF HYDROBIO	877466	d__Bacteria;p__Chloroflexi;c__Thermoflexia;o__Thermoflexales;f__Thermoflexaceae;g__Thermoflexus;s__Thermoflexus hugenholtzii	d__Bacteria;x__Terrabacteria group;p__Chloroflexi;c__Thermoflexia;o__Thermoflexales;f__Thermoflexaceae;g__Thermoflexus;s__Thermoflexus hugenholtzii;x__Thermoflexus hugenholtzii JAD2	CAMBEO000000000.1	2042	CAMBEO010000001.1	0	0	0	0	0	0	0	0	0	0	0	0	0	0	0	0	nondenitrifier		0	pass
GCA_002347925.1	690	92.37	0.99	0	3020033	86.0595	726	61.9748	3509239	d__Bacteria;p__Chloroflexota;c__UBA2235;o__UBA12225;f__UBA12225;g__UBA12225;s__UBA12225 sp002347925	not type material	ASM234792v1	PRJNA348753	SAMN06453796	726	8746	derived from metagenome	Lake Lanier	none	0	none	Chloroflexi bacterium UBA2235	0	na	none	228	44	22395	13187	7067	2017/09/22	498	1947827	none	UBA2235	University of Queensland	1947827	d__Bacteria;p__Chloroflexi;c__;o__;f__;g__;s__	d__Bacteria;x__Terrabacteria group;p__Chloroflexi;x__unclassified Chloroflexi;s__Chloroflexi bacterium UBA2235	DDYL00000000.1	3345	none	0	0	0	0	0	0	0	0	0	0	1	0	0	0	0	1	NirOnly		0	pass
GCA_945907765.1	0	95.64	2.97	25	2949000	89.209	270	62.242	3305719	d__Bacteria;p__Chloroflexota;c__UBA2235;o__UBA12225;f__UBA12225;g__UBA12225;s__UBA12225 sp945907765	not type material	ZH-03apr19-133	PRJEB35640	SAMEA110380614	270	16652	derived from metagenome	Freshwater lake	none	0	none	Thermoflexus hugenholtzii JAD2	none	na	none	none	none	none	none	none	2022/09/10	0	1495650	none	ZH-03apr19-133	BIOLOGY CENTRE ASCR, V.V.I., INSTITUTE OF HYDROBIO	877466	d__Bacteria;p__Chloroflexi;c__Thermoflexia;o__Thermoflexales;f__Thermoflexaceae;g__Thermoflexus;s__Thermoflexus hugenholtzii	d__Bacteria;x__Terrabacteria group;p__Chloroflexi;c__Thermoflexia;o__Thermoflexales;f__Thermoflexaceae;g__Thermoflexus;s__Thermoflexus hugenholtzii;x__Thermoflexus hugenholtzii JAD2	CAMDTO000000000.1	3195	CAMDTO010000013.1	0	0	0	0	0	0	0	0	0	0	1	0	0	0	0	1	NirOnly		0	pass
GCA_002404055.1	57	92.96	3.96	0	6457507	85.4693	893	64.9506	7555351	d__Bacteria;p__Chloroflexota;c__UBA4733;o__UBA4733;f__UBA4733;g__UBA4733;s__UBA4733 sp002404055	not type material	ASM240405v1	PRJNA348753	SAMN06451262	893	17537	derived from metagenome	soil	none	0	none	Chloroflexi bacterium UBA4733	0	na	none	434	76	31475	15754	6980	2017/09/28	459	1947830	none	UBA4733	University of Queensland	1947830	d__Bacteria;p__Chloroflexi;c__;o__;f__;g__;s__	d__Bacteria;x__Terrabacteria group;p__Chloroflexi;x__unclassified Chloroflexi;s__Chloroflexi bacterium UBA4733	DHIZ00000000.1	7652	DHIZ01000019.1	0	0	0	0	0	1	0	0	0	1	0	0	0	1	0	0	NorOnly		0	pass
GCA_021323865.1	0	93.73	0.99	0	2671683	90.3853	30	63.9366	2955882	d__Bacteria;p__Chloroflexota;c__UBA5177;o__UBA5177;f__JAJPKF01;g__JAJPKF01;s__JAJPKF01 sp021323865	not type material	ASM2132386v1	PRJNA526826	SAMN11116460	30	199367	derived from metagenome	soil	40.80 N 76.34 W	0	none	Proteobacteria bacterium	none	na	none	none	none	none	none	none	2021/12/30	0	1977087	none	Centralia_MAG_67	Michigan State University	1977087	d__Bacteria;p__Proteobacteria;c__;o__;f__;g__;s__	d__Bacteria;p__Proteobacteria;x__unclassified Proteobacteria;s__Proteobacteria bacterium	JAJPKF000000000.1	2761	JAJPKF010000006.1	0	0	0	0	0	0	0	0	0	0	0	0	0	0	0	0	nondenitrifier		0	pass
GCA_021324655.1	0	100	0.99	0	3459069	91.0295	114	64.9693	3799943	d__Bacteria;p__Chloroflexota;c__UBA5177;o__UBA5177;f__UBA5177;g__JAJPIP01;s__JAJPIP01 sp021324655	not type material	ASM2132465v1	PRJNA526826	SAMN11116418	114	59706	derived from metagenome	soil	40.80 N 76.34 W	0	none	Proteobacteria bacterium	none	na	none	none	none	none	none	none	2021/12/30	0	1977087	none	Centralia_MAG_338	Michigan State University	1977087	d__Bacteria;p__Proteobacteria;c__;o__;f__;g__;s__	d__Bacteria;p__Proteobacteria;x__unclassified Proteobacteria;s__Proteobacteria bacterium	JAJPIP000000000.1	3897	none	0	0	0	0	0	0	0	0	0	0	0	0	0	0	0	0	nondenitrifier		0	pass
GCA_003244175.1	167	84.82	4.95	0	3239294	87.3861	507	61.6451	3706874	d__Bacteria;p__Chloroflexota;c__UBA5177;o__UBA5177;f__UBA5177;g__QHBP01;s__QHBP01 sp003244175	not type material	ASM324417v1	PRJNA471400	SAMN09209449	507	11263	derived from metagenome	pooled data from three different soil samples	66.3695 S 110.5856 E	0	0	Chloroflexi bacterium	3930	na	0	440	94	12432	6395	3584	2018/06/18	67	2026724	0	RRmetagenome_bin17	nstitute of Tibetan Plateau Research, Chinese Academy of Sciences	2026724	d__Bacteria;p__Chloroflexi;c__;o__;f__;g__;s__	d__Bacteria;x__Terrabacteria group;p__Chloroflexi;x__unclassified Chloroflexi;s__Chloroflexi bacterium	QHBP00000000.1	4200	none	0	0	0	0	0	0	0	0	0	0	0	0	0	0	0	0	nondenitrifier		0	pass
GCA_002413265.1	24	84.43	2.97	0	2544671	83.9778	728	61.0866	3030172	d__Bacteria;p__Chloroflexota;c__UBA5177;o__UBA5177;f__UBA5177;g__UBA5177;s__UBA5177 sp002413265	not type material	ASM241326v1	PRJNA348753	SAMN06451869	728	7931	derived from metagenome	soil	none	0	none	Chloroflexi bacterium UBA5177	0	na	none	321	55	15451	6592	4054	2017/10/03	407	1947833	none	UBA5177	University of Queensland	1947833	d__Bacteria;p__Chloroflexi;c__;o__;f__;g__;s__	d__Bacteria;x__Terrabacteria group;p__Chloroflexi;x__unclassified Chloroflexi;s__Chloroflexi bacterium UBA5177	DHWR00000000.1	3463	none	0	0	0	0	0	0	0	0	0	0	0	0	0	0	0	0	nondenitrifier		0	pass
GCA_005883405.1	117	95.54	2.97	0	5513895	89.4302	826	66.1025	6165587	d__Bacteria;p__Chloroflexota;c__UBA6077;o__UBA6077;f__CF-72;g__CF-72;s__CF-72 sp005883405	not type material	ASM588340v1	PRJNA449266	SAMN11380442	826	11757	derived from metagenome	temperate grassland biome	39.74 N 123.63 W	0	0	Chloroflexi bacterium	none	na	1	682	148	13269	7699	4083	2019/05/28	144	2026724	0	CF_72	Jill Banfield's Lab at Berkeley	2026724	d__Bacteria;p__Chloroflexi;c__;o__;f__;g__;s__	d__Bacteria;x__Terrabacteria group;p__Chloroflexi;x__unclassified Chloroflexi;s__Chloroflexi bacterium	VBGG00000000.1	6618	none	0	0	0	0	0	0	0	0	0	0	0	0	0	0	0	0	nondenitrifier	HPmoA	0	pass
GCA_019239775.1	0	93.67	3.99	33.33	6611386	91.7573	507	63.7732	7205297	d__Bacteria;p__Chloroflexota;c__UBA6077;o__UBA6077;f__CF-72;g__CF-72;s__CF-72 sp019239775	not type material	ASM1923977v1	PRJNA687273	SAMN17140647	507	21629	derived from metagenome	Rhizosphere of Barbacenia macrantha specimens	19.2822 S 43.5936 W	0	0	Chloroflexi bacterium	none	na	5	none	none	none	none	none	2021/07/15	0	2026724	1	CP_BM_RX_R9_6	The Genomics for Climate Change Research Center (GCCRC)	2026724	d__Bacteria;p__Chloroflexi;c__;o__;f__;g__;s__	d__Bacteria;x__Terrabacteria group;p__Chloroflexi;x__unclassified Chloroflexi;s__Chloroflexi bacterium	JAFAZN000000000.1	7316	JAFAZN010000033.1	0	0	0	0	0	0	0	0	0	0	1	0	0	0	0	1	NirOnly		0	pass
GCA_020850535.1	0	94.61	2.18	0	6601306	86.2533	227	68.8695	7653396	d__Bacteria;p__Chloroflexota;c__UBA6077;o__UBA6077;f__JACCZL01;g__JADZEM01;s__JADZEM01 sp020850535	not type material	ASM2085053v1	PRJNA611787	SAMN16439588	227	60247	derived from metagenome	Partial nitritation anammox bioreactor	55.633 N 13.042 E	0	0	Chloroflexi bacterium	none	na	3	none	none	none	none	none	2021/11/12	0	2026724	1	SJ820	University of Gothenburg	2026724	d__Bacteria;p__Chloroflexi;c__;o__;f__;g__;s__	d__Bacteria;x__Terrabacteria group;p__Chloroflexi;x__unclassified Chloroflexi;s__Chloroflexi bacterium	JADZEM000000000.1	6354	JADZEM010000190.1	0	0	0	0	0	1	0	0	0	0	1	0	1	1	0	1	NirNor		0	pass
GCA_021325655.1	0	96.7	4.16	0	4632419	88.5946	111	69.736	5228784	d__Bacteria;p__Chloroflexota;c__UBA6077;o__UBA6077;f__JAJPGT01;g__JAJPGT01;s__JAJPGT01 sp021325655	not type material	ASM2132565v1	PRJNA526826	SAMN11116370	111	82317	derived from metagenome	soil	40.80 N 76.34 W	0	none	Proteobacteria bacterium	none	na	none	none	none	none	none	none	2021/12/30	0	1977087	none	Centralia_MAG_106	Michigan State University	1977087	d__Bacteria;p__Proteobacteria;c__;o__;f__;g__;s__	d__Bacteria;p__Proteobacteria;x__unclassified Proteobacteria;s__Proteobacteria bacterium	JAJPGT000000000.1	4871	none	0	0	0	0	0	0	0	0	1	0	1	0	0	1	0	1	NirNor	HPmoA	0	pass
GCA_019686175.1	0	93.23	0.36	50	3929553	90.1582	425	70.8722	4358507	d__Bacteria;p__Chloroflexota;c__UBA6077;o__UBA6077;f__JAJPHF01;g__JADGHJ01;s__JADGHJ01 sp019686175	not type material	ASM1968617v1	PRJNA665309	SAMN16273788	425	14608	derived from metagenome	Woody debris ( hog fuel )	54.358 N 128.541 W	0	0	Chloroflexi bacterium	none	na	0	none	none	none	none	none	2021/08/18	0	2026724	0	HOG27	University of British Columbia	2026724	d__Bacteria;p__Chloroflexi;c__;o__;f__;g__;s__	d__Bacteria;x__Terrabacteria group;p__Chloroflexi;x__unclassified Chloroflexi;s__Chloroflexi bacterium	JADGHJ000000000.1	4323	none	0	0	0	0	0	0	0	0	1	0	0	0	0	1	0	0	NorOnly		0	pass
GCA_021325365.1	0	98.41	3.17	25	6578232	85.7667	203	71.2917	7669911	d__Bacteria;p__Chloroflexota;c__UBA6077;o__UBA6077;f__JAJPHF01;g__JAJPHF01;s__JAJPHF01 sp021325365	not type material	ASM2132536v1	PRJNA526826	SAMN11116382	203	61489	derived from metagenome	soil	40.80 N 76.34 W	0	none	Proteobacteria bacterium	none	na	none	none	none	none	none	none	2021/12/30	0	1977087	none	Centralia_MAG_138	Michigan State University	1977087	d__Bacteria;p__Proteobacteria;c__;o__;f__;g__;s__	d__Bacteria;p__Proteobacteria;x__unclassified Proteobacteria;s__Proteobacteria bacterium	JAJPHF000000000.1	7111	none	0	0	0	0	0	0	0	0	0	0	1	0	0	0	0	1	NirOnly		0	pass
GCA_016844585.1	24	85.81	2.97	100	3459410	89.8356	459	63.2773	3850821	d__Bacteria;p__Chloroflexota;c__UBA6077;o__UBA6077;f__SHYK01;g__JAERMM01;s__JAERMM01 sp016844585	not type material	ASM1684458v1	PRJNA579838	SAMN15194806	459	11614	derived from metagenome	hyporheic zone	38.923239 N 106.950876 W	0	0	Chloroflexi bacterium	none	na	0	443	95	11889	6443	3799	2021/02/09	16	2026724	0	CoA_1_bin.38	Colorado State University	2026724	d__Bacteria;p__Chloroflexi;c__;o__;f__;g__;s__	d__Bacteria;x__Terrabacteria group;p__Chloroflexi;x__unclassified Chloroflexi;s__Chloroflexi bacterium	JAERMM000000000.1	4059	JAERMM010000041.1	0	0	0	0	0	0	0	0	0	0	1	0	0	0	0	1	NirOnly		0	pass
GCA_009692845.1	0	88.58	0	0	1683043	89.5506	10	62.6568	1879433	d__Bacteria;p__Chloroflexota;c__UBA6077;o__UBA6077;f__SHYK01;g__SHYK01;s__SHYK01 sp009692845	not type material	ASM969284v1	PRJNA521725	SAMN10915726	10	485450	derived from metagenome	freshwater	51.787400 N 104.939100 E	0	0	Chloroflexi bacterium	none	na	1	none	none	none	none	none	2019/11/22	0	2026724	1	Baikal-deep-G117	Evolutionary Genomics Group	2026724	d__Bacteria;p__Chloroflexi;c__;o__;f__;g__;s__	d__Bacteria;x__Terrabacteria group;p__Chloroflexi;x__unclassified Chloroflexi;s__Chloroflexi bacterium	SHYK00000000.1	1835	SHYK01000006.1	0	0	0	0	0	0	0	0	0	0	1	0	0	0	0	1	NirOnly		0	pass
GCA_009377635.1	31	91.21	1.98	50	3075754	87.4538	413	65.5309	3517004	d__Bacteria;p__Chloroflexota;c__UBA6077;o__UBA6077;f__SHYK01;g__WHTR01;s__WHTR01 sp009377635	not type material	ASM937763v1	PRJNA494230	SAMN12830862	413	23248	derived from metagenome	Dinosaur fossil bone	50.75 N 111.40 W	0	0	Chloroflexi bacterium	none	na	0	343	40	27566	12022	5649	2019/10/28	70	2026724	0	Dino_bin42	Princeton University	2026724	d__Bacteria;p__Chloroflexi;c__;o__;f__;g__;s__	d__Bacteria;x__Terrabacteria group;p__Chloroflexi;x__unclassified Chloroflexi;s__Chloroflexi bacterium	WHTR00000000.1	3835	none	0	0	0	0	0	0	0	0	0	0	1	0	0	0	0	1	NirOnly		0	pass
GCA_021788565.1	0	85.81	2.18	33.33	5854052	86.5789	1213	62.0583	6761523	d__Bacteria;p__Chloroflexota;c__UBA6077;o__UBA6077;f__UBA6077;g__JAJYKO01;s__JAJYKO01 sp021788565	not type material	ASM2178856v1	PRJNA666025	SAMN20842940	1213	6340	derived from metagenome	acid mine drainage sediment	24.552045 N 113.745497 E	0	none	Chloroflexi bacterium	none	na	none	1161	331	6469	4239	3237	2022/02/01	52	2026724	none	DBS2-1.bin44	Sun Yat-sen University, Guangzhou	2026724	d__Bacteria;p__Chloroflexi;c__;o__;f__;g__;s__	d__Bacteria;x__Terrabacteria group;p__Chloroflexi;x__unclassified Chloroflexi;s__Chloroflexi bacterium	JAJYKO000000000.1	7217	none	0	0	0	0	0	0	0	0	0	0	0	0	0	0	0	0	nondenitrifier		0	pass
GCA_021806765.1	0	96.7	0	0	4906392	87.3115	479	63.7739	5619413	d__Bacteria;p__Chloroflexota;c__UBA6077;o__UBA6077;f__UBA6077;g__JAJYNT01;s__JAJYNT01 sp021806765	not type material	ASM2180676v1	PRJNA666025	SAMN20843777	479	16444	derived from metagenome	acid mine drainage sediment	26.533949 N 112.607502 E	0	none	Chloroflexi bacterium	none	na	none	477	104	16517	8632	5482	2022/02/01	1	2026724	none	SKS1.bin52	Sun Yat-sen University, Guangzhou	2026724	d__Bacteria;p__Chloroflexi;c__;o__;f__;g__;s__	d__Bacteria;x__Terrabacteria group;p__Chloroflexi;x__unclassified Chloroflexi;s__Chloroflexi bacterium	JAJZQR000000000.1	5388	JAJZQR010000031.1	0	0	0	0	0	0	0	0	0	0	0	0	0	0	0	0	nondenitrifier		0	pass
GCA_021845945.1	0	84.82	1.98	100	3406599	87.5572	346	65.7261	3890712	d__Bacteria;p__Chloroflexota;c__UBA6077;o__UBA6077;f__UBA6077;g__JAJYNT01;s__JAJYNT01 sp021845945	not type material	ASM2184594v1	PRJNA666025	SAMN20843789	346	14649	derived from metagenome	acid mine drainage sediment	26.533949 N 112.607502 E	0	none	Chloroflexi bacterium	none	na	none	344	77	14854	8704	5325	2022/02/01	1	2026724	none	SKS1.bin77	Sun Yat-sen University, Guangzhou	2026724	d__Bacteria;p__Chloroflexi;c__;o__;f__;g__;s__	d__Bacteria;x__Terrabacteria group;p__Chloroflexi;x__unclassified Chloroflexi;s__Chloroflexi bacterium	JAJZRD000000000.1	3795	JAJZRD010000004.1	0	0	0	0	0	0	0	0	1	0	0	0	0	1	0	0	NorOnly		0	pass
GCA_002436065.1	66	98.68	2.18	0	5150056	87.1681	128	62.2124	5908186	d__Bacteria;p__Chloroflexota;c__UBA6077;o__UBA6077;f__UBA6077;g__UBA6077;s__UBA6077 sp002436065	not type material	ASM243606v1	PRJNA348753	SAMN06455613	128	85993	derived from metagenome	waste water	none	0	none	Chloroflexi bacterium UBA6077	0	na	none	119	21	92900	46138	23181	2017/10/04	9	1947838	none	UBA6077	University of Queensland	1947838	d__Bacteria;p__Chloroflexi;c__;o__;f__;g__;s__	d__Bacteria;x__Terrabacteria group;p__Chloroflexi;x__unclassified Chloroflexi;s__Chloroflexi bacterium UBA6077	DIXP00000000.1	5330	none	0	0	0	0	0	0	0	0	0	0	0	0	0	0	0	0	nondenitrifier		0	pass
GCF_000469585.1	35	93.91	0.43	0	2630409	93.1065	23	50.0463	2825161	d__Bacteria;p__Chrysiogenota;c__Chrysiogenetes;o__Chrysiogenales;f__Chrysiogenaceae;g__Chrysiogenes;s__Chrysiogenes arsenatis	type strain of species	Chrysiogenes arsenatis	PRJNA224116	SAMN02471296	23	338012	none	reed bed mud	none	0	1	Chrysiogenes arsenatis DSM 11915	2561	representative genome	9	22	4	338012	157496	113295	2013/09/20	1	309797	1	DSM 11915	UC Davis Genome Center	118005	d__Bacteria;p__Chrysiogenetes;c__Chrysiogenetes;o__Chrysiogenales;f__Chrysiogenaceae;g__Chrysiogenes;s__Chrysiogenes arsenatis	d__Bacteria;p__Chrysiogenetes;c__Chrysiogenetes;o__Chrysiogenales;f__Chrysiogenaceae;g__Chrysiogenes;s__Chrysiogenes arsenatis;x__Chrysiogenes arsenatis DSM 11915	AWNK00000000.1	2559	NZ_AWNK01000005.1	0	0	0	0	0	0	0	0	0	0	0	0	1	0	0	0	nondenitrifier		0	pass
GCF_014203025.1	0	94.34	0	0	2240556	89.7297	31	51.0183	2497006	d__Bacteria;p__Chrysiogenota;c__Chrysiogenetes;o__Chrysiogenales;f__Chrysiogenaceae;g__Desulfurispira;s__Desulfurispira natronophila	type strain of species	ASM1420302v1	PRJNA224116	SAMN14908521	31	168853	none	none	none	0	1	Desulfurispira natronophila	none	representative genome	6	29	6	168853	112926	59255	2020/08/14	1	682562	3	DSM 22071	DOE Joint Genome Institute	682562	d__Bacteria;p__Chrysiogenetes;c__Chrysiogenetes;o__Chrysiogenales;f__Chrysiogenaceae;g__Desulfurispira;s__Desulfurispira natronophila	d__Bacteria;p__Chrysiogenetes;c__Chrysiogenetes;o__Chrysiogenales;f__Chrysiogenaceae;g__Desulfurispira;s__Desulfurispira natronophila	JACHID000000000.1	2208	NZ_JACHID010000024.1	0	0	0	0	0	0	0	0	0	0	0	0	1	0	0	0	nondenitrifier		0	pass
GCF_000177635.2	0	94.77	0	0	2607351	89.0374	1	56.1087	2928377	d__Bacteria;p__Chrysiogenota;c__Chrysiogenetes;o__Chrysiogenales;f__Chrysiogenaceae;g__Desulfurispirillum;s__Desulfurispirillum indicum	type strain of species	ASM17763v2	PRJNA224116	SAMN02232016	none	none	none	not provided; submitted under MIGS 2.1	none	1	1	Desulfurispirillum indicum S5	2691	representative genome	9	1	1	2928377	2928377	2928377	2011/01/04	0	936456	3	S5	US DOE Joint Genome Institute (JGI-PGF)	653733	d__Bacteria;p__Chrysiogenetes;c__Chrysiogenetes;o__Chrysiogenales;f__Chrysiogenaceae;g__Desulfurispirillum;s__Desulfurispirillum indicum	d__Bacteria;p__Chrysiogenetes;c__Chrysiogenetes;o__Chrysiogenales;f__Chrysiogenaceae;g__Desulfurispirillum;s__Desulfurispirillum indicum;x__Desulfurispirillum indicum S5	none	2646	NC_014836.1	0	0	0	0	0	0	0	0	0	0	0	0	1	0	0	0	nondenitrifier		0	pass
GCA_008501735.1	0	100	2.2	50	3873829	93.4658	61	34.0844	4144650	d__Bacteria;p__CLD3;c__CLD3;o__CLD3;f__CLD3;g__CLD3;s__CLD3 sp008501735	not type material	ASM850173v1	PRJNA482223	SAMN09708588	61	121279	derived from metagenome	marine ANAMMOX bioreactor	22.309774 N 39.102511 E	0	0	Calditrichaeota bacterium	none	na	0	59	10	123628	61891	39325	2019/09/18	1	2212469	0	CLD3	KAUST	2212469	d__Bacteria;p__Calditrichaeota;c__;o__;f__;g__;s__	d__Bacteria;p__Calditrichaeota;x__unclassified Calditrichaeota;s__Calditrichaeota bacterium	QQUF00000000.1	3381	none	0	0	0	0	0	0	0	0	1	0	0	0	0	1	0	0	NorOnly		0	pass
GCA_020850775.1	0	95.54	2.75	33.33	2886456	93.2669	265	36.0237	3094835	d__Bacteria;p__CLD3;c__CLD3;o__CLD3;f__CLD3;g__JADZEA01;s__JADZEA01 sp020850775	not type material	ASM2085077v1	PRJNA611787	SAMN16439851	265	15939	derived from metagenome	Partial nitritation anammox bioreactor	55.633 N 13.042 E	0	0	bacterium	none	na	0	none	none	none	none	none	2021/11/12	0	1869227	0	SJ803	University of Gothenburg	1869227	d__Bacteria;p__;c__;o__;f__;g__;s__	d__Bacteria;x__unclassified Bacteria;s__bacterium	JADZEA000000000.1	2726	none	0	0	0	0	0	0	0	0	0	0	0	0	0	0	0	0	nondenitrifier		0	pass
GCA_013359335.1	0	90.43	2.49	0	3233804	92.1084	410	45.5931	3510866	d__Bacteria;p__CLD3;c__CLD3;o__SB21;f__SB21;g__JABWBZ01;s__JABWBZ01 sp013359335	not type material	ASM1335933v1	PRJNA601861	SAMN14239052	410	11826	derived from metagenome	partial denitrification and anammox bioreactor	32.0 N 118.7 E	0	0	bacterium	none	na	3	408	94	11826	6905	4325	2020/06/18	1	1869227	1	MAG_43	NanJing University	1869227	d__Bacteria;p__;c__;o__;f__;g__;s__	d__Bacteria;x__unclassified Bacteria;s__bacterium	JABWBZ000000000.1	3454	none	0	1	0	0	0	0	0	0	0	0	0	0	1	0	1	0	NosOnly		0	pass
GCA_019695335.1	0	98.84	1.1	0	3500907	93.2113	130	43.1077	3755884	d__Bacteria;p__CLD3;c__CLD3;o__SB21;f__SB21;g__JABWBZ01;s__JABWBZ01 sp019695335	not type material	ASM1969533v1	PRJNA731554	SAMN19791140	130	46977	derived from metagenome	waste water treatment plant	1.332452 N 103.755456 E	0	0	bacterium	none	na	5	none	none	none	none	none	2021/08/19	0	1869227	1	SSF24	Singapore Centre for Environmental Life Sciences Engineering	1869227	d__Bacteria;p__;c__;o__;f__;g__;s__	d__Bacteria;x__unclassified Bacteria;s__bacterium	JAIBAF000000000.1	3374	JAIBAF010000009.1	0	1	0	0	0	0	0	0	0	0	0	0	1	0	1	0	NosOnly		0	pass
GCA_013360215.1	0	98.84	1.1	0	3440708	92.4934	56	44.7897	3719950	d__Bacteria;p__CLD3;c__CLD3;o__SB21;f__SB21;g__JABWCP01;s__JABWCP01 sp013360215	not type material	ASM1336021v1	PRJNA601861	SAMN14239068	56	127596	derived from metagenome	partial denitrification and anammox bioreactor	32.0 N 118.7 E	0	0	bacterium	none	na	3	none	none	none	none	none	2020/06/18	0	1869227	1	MAG_59	NanJing University	1869227	d__Bacteria;p__;c__;o__;f__;g__;s__	d__Bacteria;x__unclassified Bacteria;s__bacterium	JABWCP000000000.1	3195	JABWCP010000013.1	0	1	0	0	0	0	0	0	0	0	0	0	1	0	1	0	NosOnly		0	pass
GCA_020438245.1	27	87.06	1.1	0	2939300	92.9149	734	49.17	3163433	d__Bacteria;p__CLD3;c__CLD3;o__SB21;f__SB21;g__JAGQUY01;s__JAGQUY01 sp020438245	not type material	ASM2043824v1	PRJNA432264	SAMN14562821	734	5670	derived from metagenome	activated sludge from Shatin waste water treatment plant collected monthly from 2007 through 2015	22.406236 N 114.213394 E	0	0	Bacteroidetes bacterium	none	na	0	660	164	6117	3559	2376	2021/10/12	74	1898104	0	HKST-UBA01	The University Hong Kong	1898104	d__Bacteria;p__Bacteroidetes;c__;o__;f__;g__;s__	d__Bacteria;x__FCB group;x__Bacteroidetes/Chlorobi group;p__Bacteroidetes;x__unclassified Bacteroidetes;s__Bacteroidetes bacterium	JAGQUY000000000.1	3332	none	0	0	0	0	0	0	0	0	0	0	0	0	0	0	0	0	nondenitrifier		0	pass
GCA_008933615.1	0	95.54	3.3	0	3427061	90.8832	97	43.7428	3770839	d__Bacteria;p__CLD3;c__CLD3;o__SB21;f__SB21;g__SB21;s__SB21 sp008933615	not type material	ASM893361v1	PRJNA573876	SAMN12878381	97	73158	derived from metagenome	biomass on anode of bioreactor after 21 days	51.862558 N 5.904996 E	0	0	bacterium	none	na	6	none	none	none	none	none	2019/10/09	0	1869227	1	SB21	Radboud University	1869227	d__Bacteria;p__;c__;o__;f__;g__;s__	d__Bacteria;x__unclassified Bacteria;s__bacterium	WBUR00000000.1	3355	WBUR01000070.1	0	1	0	0	0	0	0	0	0	0	0	0	1	0	1	0	NosOnly		0	pass
GCA_016787925.1	0	95.01	1.2	50	3285434	91.3656	312	44.2146	3595920	d__Bacteria;p__CLD3;c__CLD3;o__SB21;f__SB21;g__SB21;s__SB21 sp016787925	not type material	ASM1678792v1	PRJNA592128	SAMN17181184	312	18747	derived from metagenome	bioreactor sludge	none	0	0	bacterium	none	na	0	none	none	none	none	none	2021/02/01	0	1869227	0	new MAG-301	Micoorganism	1869227	d__Bacteria;p__;c__;o__;f__;g__;s__	d__Bacteria;x__unclassified Bacteria;s__bacterium	JAEUSK000000000.1	3350	none	0	1	0	0	0	0	0	0	0	0	0	0	1	0	1	0	NosOnly		0	pass
GCF_000146065.2	0	100	1.1	0	1944925	86.5635	1	37.8735	2246820	d__Bacteria;p__Cloacimonadota;c__Cloacimonadia;o__Cloacimonadales;f__Cloacimonadaceae;g__Cloacimonas;s__Cloacimonas acidaminovorans	type strain of species	ASM14606v1	PRJNA224116	SAMEA2272155	none	none	none	obtained from Evry mesophilic anaerobic digester (France)	none	1	0	Candidatus Cloacimonas acidaminovorans str. Evry	1785	representative genome	6	1	1	2246820	2246820	2246820	2008/02/12	0	456827	1	Evry	Genoscope	459349	d__Bacteria;p__Candidatus Cloacimonetes;c__;o__;f__;g__Candidatus Cloacimonas;s__Candidatus Cloacimonas acidaminovorans	d__Bacteria;x__FCB group;p__Candidatus Cloacimonetes;g__Candidatus Cloacimonas;s__Candidatus Cloacimonas acidaminovorans;x__Candidatus Cloacimonas acidaminovorans str. Evry	none	1745	NC_020449.1	0	0	0	0	0	0	0	0	0	0	0	0	0	0	0	0	nondenitrifier		0	pass
GCA_002425825.1	1717	88.21	0.55	100	2138076	88.6491	736	45.0426	2411843	d__Bacteria;p__Cloacimonadota;c__Cloacimonadia;o__Cloacimonadales;f__Cloacimonadaceae;g__Cloacimonas;s__Cloacimonas sp002425825	not type material	ASM242582v1	PRJNA348753	SAMN06455392	736	5715	derived from metagenome	bioreactor	none	0	none	Cloacimonetes bacterium UBA5553	0	na	none	258	71	10743	7366	5094	2017/10/04	478	1947866	none	UBA5553	University of Queensland	1947866	d__Bacteria;p__Candidatus Cloacimonetes;c__;o__;f__;g__;s__	d__Bacteria;x__FCB group;p__Candidatus Cloacimonetes;x__unclassified Candidatus Cloacimonetes;s__Cloacimonetes bacterium UBA5553	DIMZ00000000.1	2458	none	0	0	0	0	0	0	0	0	0	0	0	0	0	0	0	0	nondenitrifier		0	pass
GCA_002428685.1	89	95.6	1.1	0	2419728	89.1354	157	44.3683	2714667	d__Bacteria;p__Cloacimonadota;c__Cloacimonadia;o__Cloacimonadales;f__Cloacimonadaceae;g__Cloacimonas;s__Cloacimonas sp002428685	not type material	ASM242868v1	PRJNA348753	SAMN06452881	157	23418	derived from metagenome	waste water	none	0	none	Cloacimonetes bacterium UBA6081	0	na	none	130	28	27377	17010	11102	2017/10/04	27	1947870	none	UBA6081	University of Queensland	1947870	d__Bacteria;p__Candidatus Cloacimonetes;c__;o__;f__;g__;s__	d__Bacteria;x__FCB group;p__Candidatus Cloacimonetes;x__unclassified Candidatus Cloacimonetes;s__Cloacimonetes bacterium UBA6081	DIXL00000000.1	2223	DIXL01000042.1	0	0	0	0	0	0	0	0	0	0	0	0	0	0	0	0	nondenitrifier		0	pass
GCA_002432865.1	8	100	1.1	0	1915876	88.2961	103	36.6304	2169831	d__Bacteria;p__Cloacimonadota;c__Cloacimonadia;o__Cloacimonadales;f__Cloacimonadaceae;g__Cloacimonas;s__Cloacimonas sp002432865	not type material	ASM243286v1	PRJNA348753	SAMN06453189	103	40647	derived from metagenome	bioreactor	none	0	none	Cloacimonetes bacterium UBA5835	0	na	none	62	10	68551	37365	17094	2017/10/04	41	1947869	none	UBA5835	University of Queensland	1947869	d__Bacteria;p__Candidatus Cloacimonetes;c__;o__;f__;g__;s__	d__Bacteria;x__FCB group;p__Candidatus Cloacimonetes;x__unclassified Candidatus Cloacimonetes;s__Cloacimonetes bacterium UBA5835	DJGX00000000.1	1671	none	0	0	0	0	0	0	0	0	0	0	0	0	0	0	0	0	nondenitrifier		0	pass
GCA_002840645.1	0	97.8	1.1	0	2420054	90.4545	35	45.3442	2675438	d__Bacteria;p__Cloacimonadota;c__Cloacimonadia;o__Cloacimonadales;f__Cloacimonadaceae;g__Cloacimonas;s__Cloacimonas sp002840645	not type material	ASM284064v1	PRJNA321556	SAMN06767636	35	151915	derived from metagenome	groundwater	45.045278 N 141.859444 E	0	0	Candidatus Cloacimonetes bacterium HGW-Cloacimonetes-3	2089	na	0	32	7	151915	98230	39228	2017/12/13	3	2013735	0	HGW-Cloacimonetes-3	UC Berkeley	2013735	d__Bacteria;p__Candidatus Cloacimonetes;c__;o__;f__;g__;s__	d__Bacteria;x__FCB group;p__Candidatus Cloacimonetes;x__unclassified Candidatus Cloacimonetes;s__Candidatus Cloacimonetes bacterium HGW-Cloacimonetes-3	PHBO00000000.1	2112	none	0	0	0	0	0	0	0	0	0	0	0	0	0	0	0	0	nondenitrifier		0	pass
GCA_023227825.1	0	100	1.65	50	1976279	87.1597	23	37.1927	2267422	d__Bacteria;p__Cloacimonadota;c__Cloacimonadia;o__Cloacimonadales;f__Cloacimonadaceae;g__Cloacimonas;s__Cloacimonas sp023227825	not type material	ASM2322782v1	PRJNA823399	SAMN27301934	23	213344	derived from metagenome	leachate from a leachate well at an active municipal landfill in Southern Ontario	43.44 N 80.58 W	0	0	Candidatus Cloacimonas sp.	none	na	1	none	none	none	none	none	2022/05/03	0	2053534	0	SO_2017_LW4 bin 92	University of Waterloo	2053534	d__Bacteria;p__Candidatus Cloacimonetes;c__;o__;f__;g__Candidatus Cloacimonas;s__	d__Bacteria;x__FCB group;p__Candidatus Cloacimonetes;g__Candidatus Cloacimonas;x__unclassified Candidatus Cloacimonas;s__Candidatus Cloacimonas sp.	JALOCJ000000000.1	1749	none	0	0	0	0	0	0	0	0	0	0	0	0	0	0	0	0	nondenitrifier		0	pass
GCA_002842035.1	3	98.84	1.1	0	2292010	91.424	19	48.0774	2507010	d__Bacteria;p__Cloacimonadota;c__Cloacimonadia;o__Cloacimonadales;f__Cloacimonadaceae;g__PHBP01;s__PHBP01 sp002842035	not type material	ASM284203v1	PRJNA321556	SAMN06767635	19	222450	derived from metagenome	groundwater	45.045278 N 141.859444 E	0	1	Candidatus Cloacimonetes bacterium HGW-Cloacimonetes-2	1953	na	4	14	4	255554	150304	110830	2017/12/13	5	2013734	1	HGW-Cloacimonetes-2	UC Berkeley	2013734	d__Bacteria;p__Candidatus Cloacimonetes;c__;o__;f__;g__;s__	d__Bacteria;x__FCB group;p__Candidatus Cloacimonetes;x__unclassified Candidatus Cloacimonetes;s__Candidatus Cloacimonetes bacterium HGW-Cloacimonetes-2	PHBP00000000.1	1976	none	0	0	0	0	0	0	0	0	0	0	0	0	0	0	0	0	nondenitrifier		0	pass
GCA_022711455.1	0	87.43	1.65	50	2054358	91.5444	258	50.6823	2244112	d__Bacteria;p__Cloacimonadota;c__Cloacimonadia;o__Cloacimonadales;f__Cloacimonadaceae;g__PHBP01;s__PHBP01 sp022711455	not type material	ASM2271145v1	PRJNA797519	SAMN25008189	258	12094	derived from metagenome	anaerobic digester sludge	44.31 N 88.12 W	0	none	Candidatus Cloacimonetes bacterium	none	na	none	none	none	none	none	none	2022/03/28	0	2030808	none	RA.bin144	University of Illinois at Urbana-Champaign	2030808	d__Bacteria;p__Candidatus Cloacimonetes;c__;o__;f__;g__;s__	d__Bacteria;x__FCB group;p__Candidatus Cloacimonetes;x__unclassified Candidatus Cloacimonetes;s__Candidatus Cloacimonetes bacterium	JAKLEY000000000.1	1938	none	0	0	0	0	0	0	0	0	0	0	0	0	0	0	0	0	nondenitrifier		0	pass
GCA_023421135.1	0	96.64	1.1	0	2339093	89.3174	105	49.3738	2618856	d__Bacteria;p__Cloacimonadota;c__Cloacimonadia;o__Cloacimonadales;f__Cloacimonadaceae;g__PHBP01;s__PHBP01 sp023421135	not type material	ASM2342113v1	PRJNA682348	SAMN17039952	105	36202	derived from metagenome	feces	22.22111 S 54.80556 W	0	none	Candidatus Cloacimonetes bacterium	none	na	none	none	none	none	none	none	2022/05/17	0	2030808	none	OH_PDB_78	LNCC	2030808	d__Bacteria;p__Candidatus Cloacimonetes;c__;o__;f__;g__;s__	d__Bacteria;x__FCB group;p__Candidatus Cloacimonetes;x__unclassified Candidatus Cloacimonetes;s__Candidatus Cloacimonetes bacterium	JAEZUG000000000.1	2038	none	0	0	0	0	0	0	0	0	0	0	0	0	0	0	0	0	nondenitrifier		0	pass
GCA_002841975.1	6	98.84	1.2	0	2534509	91.0708	135	44.8847	2783010	d__Bacteria;p__Cloacimonadota;c__Cloacimonadia;o__Cloacimonadales;f__Cloacimonadaceae;g__PHBQ01;s__PHBQ01 sp002841975	not type material	ASM284197v1	PRJNA321556	SAMN06767634	135	28116	derived from metagenome	groundwater	45.045278 N 141.859444 E	0	1	Candidatus Cloacimonetes bacterium HGW-Cloacimonetes-1	2205	na	0	128	30	29297	18594	11464	2017/12/13	7	2013733	0	HGW-Cloacimonetes-1	UC Berkeley	2013733	d__Bacteria;p__Candidatus Cloacimonetes;c__;o__;f__;g__;s__	d__Bacteria;x__FCB group;p__Candidatus Cloacimonetes;x__unclassified Candidatus Cloacimonetes;s__Candidatus Cloacimonetes bacterium HGW-Cloacimonetes-1	PHBQ00000000.1	2248	none	0	0	0	0	0	0	0	0	0	0	0	0	0	0	0	0	nondenitrifier		0	pass
GCA_002376725.1	4	97.8	0	0	1680051	90.3475	77	36.0334	1859544	d__Bacteria;p__Cloacimonadota;c__Cloacimonadia;o__Cloacimonadales;f__Cloacimonadaceae;g__Syntrophosphaera;s__Syntrophosphaera sp002376725	not type material	ASM237672v1	PRJNA348753	SAMN06451058	77	43702	derived from metagenome	bioreactor	none	0	none	Cloacimonetes bacterium UBA3541	0	na	none	67	13	43936	25212	13106	2017/09/27	10	1947845	none	UBA3541	University of Queensland	1947845	d__Bacteria;p__Candidatus Cloacimonetes;c__;o__;f__;g__;s__	d__Bacteria;x__FCB group;p__Candidatus Cloacimonetes;x__unclassified Candidatus Cloacimonetes;s__Cloacimonetes bacterium UBA3541	DFOM00000000.1	1478	DFOM01000050.1	0	0	0	0	0	0	0	0	0	0	0	0	0	0	0	0	nondenitrifier		0	pass
GCA_012516855.1	0	97.8	1.1	0	2012239	89.2606	138	54.0074	2254342	d__Bacteria;p__Cloacimonadota;c__Cloacimonadia;o__Cloacimonadales;f__Cloacimonadaceae;g__Syntrophosphaera;s__Syntrophosphaera sp012516855	not type material	ASM1251685v1	PRJNA602310	SAMN13894324	138	32428	derived from metagenome	anaerobic digestion of organic wastes under variable temperature conditions and feedstocks	none	0	0	Candidatus Cloacimonetes bacterium	none	na	4	none	none	none	none	none	2020/04/18	0	2030808	1	AS4BglBPHE_14	Technical University of Denmark	2030808	d__Bacteria;p__Candidatus Cloacimonetes;c__;o__;f__;g__;s__	d__Bacteria;x__FCB group;p__Candidatus Cloacimonetes;x__unclassified Candidatus Cloacimonetes;s__Candidatus Cloacimonetes bacterium	JAAYWB000000000.1	1883	none	0	0	0	0	0	0	0	0	0	0	0	0	0	0	0	0	nondenitrifier		0	fail
GCA_012522635.1	0	100	0.1	0	1690098	91.6116	152	49.7801	1844851	d__Bacteria;p__Cloacimonadota;c__Cloacimonadia;o__Cloacimonadales;f__Cloacimonadaceae;g__Syntrophosphaera;s__Syntrophosphaera sp012522635	not type material	ASM1252263v1	PRJNA602310	SAMN13893993	152	17496	derived from metagenome	anaerobic digestion of organic wastes under variable temperature conditions and feedstocks	none	0	0	Candidatus Cloacimonetes bacterium	none	na	3	none	none	none	none	none	2020/04/18	0	2030808	1	AS10tlH2TH_368	Technical University of Denmark	2030808	d__Bacteria;p__Candidatus Cloacimonetes;c__;o__;f__;g__;s__	d__Bacteria;x__FCB group;p__Candidatus Cloacimonetes;x__unclassified Candidatus Cloacimonetes;s__Candidatus Cloacimonetes bacterium	JAAYKA000000000.1	1555	none	0	0	0	0	0	0	0	0	0	0	0	0	0	0	0	0	nondenitrifier		0	pass
GCA_012728875.1	0	90.11	0	0	1966696	90.4393	33	50.5078	2174604	d__Bacteria;p__Cloacimonadota;c__Cloacimonadia;o__Cloacimonadales;f__Cloacimonadaceae;g__Syntrophosphaera;s__Syntrophosphaera sp012728875	not type material	ASM1272887v1	PRJNA602310	SAMN13893729	33	85087	derived from metagenome	anaerobic digestion of organic wastes under variable temperature conditions and feedstocks	none	0	1	Candidatus Cloacimonetes bacterium	none	na	3	none	none	none	none	none	2020/04/23	0	2030808	1	AS06rmzACSIP_72	Technical University of Denmark	2030808	d__Bacteria;p__Candidatus Cloacimonetes;c__;o__;f__;g__;s__	d__Bacteria;x__FCB group;p__Candidatus Cloacimonetes;x__unclassified Candidatus Cloacimonetes;s__Candidatus Cloacimonetes bacterium	JAAYEF000000000.1	1691	none	0	0	0	0	0	0	0	0	0	0	0	0	0	0	0	0	nondenitrifier		0	pass
GCA_019429425.1	0	98.9	0	0	2116574	88.9816	134	55.6543	2378665	d__Bacteria;p__Cloacimonadota;c__Cloacimonadia;o__Cloacimonadales;f__Cloacimonadaceae;g__Syntrophosphaera;s__Syntrophosphaera sp019429425	not type material	ASM1942942v1	PRJNA748847	SAMN20345955	134	25211	derived from metagenome	sediment and water from a salsa lake of a terrestrial mud volcano	45.204444 N 36.785000 E	0	0	Candidatus Syntrophosphaera sp.	none	na	5	none	none	none	none	none	2021/07/31	0	2819277	1	KA04	Research Center of Biotechnology RAS	2819277	d__Bacteria;p__Candidatus Cloacimonetes;c__;o__;f__;g__Candidatus Syntrophosphaera;s__	d__Bacteria;x__FCB group;p__Candidatus Cloacimonetes;g__Candidatus Syntrophosphaera;x__unclassified Candidatus Syntrophosphaera;s__Candidatus Syntrophosphaera sp.	JAHYIU000000000.1	1901	JAHYIU010000006.1	0	0	0	0	0	0	0	0	0	0	0	0	0	0	0	0	nondenitrifier		0	pass
GCA_020532085.1	0	97.8	2.75	0	2478671	88.1403	98	57.3067	2812189	d__Bacteria;p__Cloacimonadota;c__Cloacimonadia;o__Cloacimonadales;f__Cloacimonadaceae;g__Syntrophosphaera;s__Syntrophosphaera sp020532085	not type material	ASM2053208v1	PRJNA769048	SAMN22164963	98	61416	derived from metagenome	biofilm clogging methane capture system of an active municipal landfill in Southern Ontario	43.44 N 80.58 W	0	0	Candidatus Cloacimonetes bacterium	none	na	3	none	none	none	none	none	2021/10/19	0	2030808	0	BF1 Bin 82	University of Waterloo	2030808	d__Bacteria;p__Candidatus Cloacimonetes;c__;o__;f__;g__;s__	d__Bacteria;x__FCB group;p__Candidatus Cloacimonetes;x__unclassified Candidatus Cloacimonetes;s__Candidatus Cloacimonetes bacterium	JAJBAV000000000.1	2242	none	0	0	0	0	0	0	0	0	0	0	0	0	0	0	0	0	nondenitrifier		0	fail
GCA_020532215.1	0	82.42	2.78	0	1745765	89.7166	178	57.3481	1945866	d__Bacteria;p__Cloacimonadota;c__Cloacimonadia;o__Cloacimonadales;f__Cloacimonadaceae;g__Syntrophosphaera;s__Syntrophosphaera sp020532215	not type material	ASM2053221v1	PRJNA769048	SAMN22164973	178	17185	derived from metagenome	leachate from a composite leachate cistern at an active municipal landfill in Southern Ontario	43.44 N 80.58 W	0	0	Candidatus Cloacimonetes bacterium	none	na	0	none	none	none	none	none	2021/10/19	0	2030808	0	CLC_T2 Bin 9_4	University of Waterloo	2030808	d__Bacteria;p__Candidatus Cloacimonetes;c__;o__;f__;g__;s__	d__Bacteria;x__FCB group;p__Candidatus Cloacimonetes;x__unclassified Candidatus Cloacimonetes;s__Candidatus Cloacimonetes bacterium	JAJBBF000000000.1	1657	none	0	1	0	0	0	0	0	0	0	0	0	0	0	0	1	0	NosOnly		0	fail
GCF_004353895.1	0	95.6	2.2	100	1596379	91.0407	62	36.6316	1753479	d__Bacteria;p__Cloacimonadota;c__Cloacimonadia;o__Cloacimonadales;f__Cloacimonadaceae;g__Syntrophosphaera;s__Syntrophosphaera thermopropionivorans	type strain of species	ASM435389v1	PRJNA224116	SAMN11044455	62	63948	none	biogas fermenter	none	0	1	Candidatus Syntrophosphaera thermopropionivorans	none	representative genome	6	58	7	63948	32445	16601	2019/03/17	4	2593015	1	W5	Hochschule Emden-Leer	2593015	d__Bacteria;p__Candidatus Cloacimonetes;c__;o__;f__;g__Candidatus Syntrophosphaera;s__Candidatus Syntrophosphaera thermopropionivorans	d__Bacteria;x__FCB group;p__Candidatus Cloacimonetes;g__Candidatus Syntrophosphaera;s__Candidatus Syntrophosphaera thermopropionivorans	SMOG00000000.1	1418	NZ_SMOG01000011.1	0	0	0	0	0	0	0	0	0	0	0	0	0	0	0	0	nondenitrifier		0	pass
GCA_002391675.1	53	91.21	0	0	1696532	85.3155	239	51.1283	1988538	d__Bacteria;p__Cloacimonadota;c__Cloacimonadia;o__Cloacimonadales;f__Cloacimonadaceae;g__UBA3900;s__UBA3900 sp002391675	not type material	ASM239167v1	PRJNA348753	SAMN06457582	239	23888	derived from metagenome	anaerobic digester	none	0	none	Cloacimonetes bacterium UBA3900	0	na	none	53	10	69566	38024	18689	2017/09/28	186	1947846	none	UBA3900	University of Queensland	1947846	d__Bacteria;p__Candidatus Cloacimonetes;c__;o__;f__;g__;s__	d__Bacteria;x__FCB group;p__Candidatus Cloacimonetes;x__unclassified Candidatus Cloacimonetes;s__Cloacimonetes bacterium UBA3900	DGFM00000000.1	1516	none	0	0	0	0	0	0	0	0	0	0	0	0	0	0	0	0	nondenitrifier		0	pass
GCA_012519465.1	0	95.9	3.85	50	1816576	91.3472	406	49.0354	1988650	d__Bacteria;p__Cloacimonadota;c__Cloacimonadia;o__Cloacimonadales;f__Cloacimonadaceae;g__UBA3900;s__UBA3900 sp012519465	not type material	ASM1251946v1	PRJNA602310	SAMN13894152	406	6330	derived from metagenome	anaerobic digestion of organic wastes under variable temperature conditions and feedstocks	none	0	0	Candidatus Cloacimonetes bacterium	none	na	0	none	none	none	none	none	2020/04/18	0	2030808	0	AS22ysBPME_313	Technical University of Denmark	2030808	d__Bacteria;p__Candidatus Cloacimonetes;c__;o__;f__;g__;s__	d__Bacteria;x__FCB group;p__Candidatus Cloacimonetes;x__unclassified Candidatus Cloacimonetes;s__Candidatus Cloacimonetes bacterium	JAAYQD000000000.1	1878	none	0	0	0	0	0	0	0	0	0	0	0	0	0	0	0	0	nondenitrifier		0	pass
GCA_012522935.1	0	95.6	0	0	1935590	90.9025	170	49.3758	2129303	d__Bacteria;p__Cloacimonadota;c__Cloacimonadia;o__Cloacimonadales;f__Cloacimonadaceae;g__UBA3900;s__UBA3900 sp012522935	not type material	ASM1252293v1	PRJNA602310	SAMN13893980	170	22975	derived from metagenome	anaerobic digestion of organic wastes under variable temperature conditions and feedstocks	none	0	0	Candidatus Cloacimonetes bacterium	none	na	0	none	none	none	none	none	2020/04/18	0	2030808	0	AS10tlH2TH_289	Technical University of Denmark	2030808	d__Bacteria;p__Candidatus Cloacimonetes;c__;o__;f__;g__;s__	d__Bacteria;x__FCB group;p__Candidatus Cloacimonetes;x__unclassified Candidatus Cloacimonetes;s__Candidatus Cloacimonetes bacterium	JAAYJN000000000.1	1757	none	0	0	0	0	0	0	0	0	0	0	0	0	0	0	0	0	nondenitrifier		0	pass
GCA_017995405.1	0	83.52	1.1	0	1812706	92.0453	229	53.7732	1969363	d__Bacteria;p__Cloacimonadota;c__Cloacimonadia;o__Cloacimonadales;f__Cloacimonadaceae;g__UBA3900;s__UBA3900 sp017995405	not type material	ASM1799540v1	PRJNA524094	SAMN18120050	229	12820	derived from metagenome	wastewater	51.554753 N 9.918294 E	0	0	Candidatus Cloacimonetes bacterium	none	na	1	192	42	14695	8312	4426	2021/04/15	37	2030808	1	Go_SlDig_bin_45	Genomic and Applied Microbiology & Goettingen Genomics Laboratory	2030808	d__Bacteria;p__Candidatus Cloacimonetes;c__;o__;f__;g__;s__	d__Bacteria;x__FCB group;p__Candidatus Cloacimonetes;x__unclassified Candidatus Cloacimonetes;s__Candidatus Cloacimonetes bacterium	JAGOIY000000000.1	1626	none	0	0	0	0	0	0	0	0	0	0	0	0	0	0	0	0	nondenitrifier		0	pass
GCA_002379855.1	12	81.32	0	0	1540704	88.9714	126	53.8273	1731684	d__Bacteria;p__Cloacimonadota;c__Cloacimonadia;o__Cloacimonadales;f__Cloacimonadaceae;g__UBA4175;s__UBA4175 sp002379855	not type material	ASM237985v1	PRJNA348753	SAMN06454256	126	18781	derived from metagenome	bioreactor	none	0	none	Cloacimonetes bacterium UBA4175	0	na	none	97	25	23616	14755	9821	2017/09/27	29	1947848	none	UBA4175	University of Queensland	1947848	d__Bacteria;p__Candidatus Cloacimonetes;c__;o__;f__;g__;s__	d__Bacteria;x__FCB group;p__Candidatus Cloacimonetes;x__unclassified Candidatus Cloacimonetes;s__Cloacimonetes bacterium UBA4175	DFUX00000000.1	1345	none	0	0	0	0	0	0	0	0	0	0	0	0	0	0	0	0	nondenitrifier		0	pass
GCA_002410505.1	1	100	1.1	0	2051180	90.4656	92	47.5168	2267360	d__Bacteria;p__Cloacimonadota;c__Cloacimonadia;o__Cloacimonadales;f__Cloacimonadaceae;g__UBA5456;s__UBA5456 sp002410505	not type material	ASM241050v1	PRJNA348753	SAMN06456113	92	50900	derived from metagenome	mud	none	0	none	Cloacimonetes bacterium UBA5284	0	na	none	55	14	70265	39813	18439	2017/10/03	37	1947859	none	UBA5284	University of Queensland	1947859	d__Bacteria;p__Candidatus Cloacimonetes;c__;o__;f__;g__;s__	d__Bacteria;x__FCB group;p__Candidatus Cloacimonetes;x__unclassified Candidatus Cloacimonetes;s__Cloacimonetes bacterium UBA5284	DHSO00000000.1	1881	none	0	0	0	0	0	0	0	0	0	0	0	0	0	0	0	0	nondenitrifier		0	pass
GCA_002412625.1	33	89.05	2.2	0	2326019	90.0548	62	50.2866	2582892	d__Bacteria;p__Cloacimonadota;c__Cloacimonadia;o__Cloacimonadales;f__Cloacimonadaceae;g__UBA5456;s__UBA5456 sp002412625	not type material	ASM241262v1	PRJNA348753	SAMN06454992	62	57098	derived from metagenome	biofilm	none	0	none	Cloacimonetes bacterium UBA5210	0	na	none	58	13	63770	37534	21000	2017/10/03	4	1947855	none	UBA5210	University of Queensland	1947855	d__Bacteria;p__Candidatus Cloacimonetes;c__;o__;f__;g__;s__	d__Bacteria;x__FCB group;p__Candidatus Cloacimonetes;x__unclassified Candidatus Cloacimonetes;s__Cloacimonetes bacterium UBA5210	DHVK00000000.1	2014	none	0	0	0	0	0	0	0	0	0	0	0	0	0	0	0	0	nondenitrifier		0	pass
GCA_002427325.1	4	92.78	1.1	0	1739411	86.0155	275	46.3247	2022206	d__Bacteria;p__Cloacimonadota;c__Cloacimonadia;o__Cloacimonadales;f__Cloacimonadaceae;g__UBA5456;s__UBA5456 sp002427325	not type material	ASM242732v1	PRJNA348753	SAMN06453596	275	13023	derived from metagenome	mud	none	0	none	Cloacimonetes bacterium UBA5456	0	na	none	70	13	47257	22088	13527	2017/10/04	205	1947862	none	UBA5456	University of Queensland	1947862	d__Bacteria;p__Candidatus Cloacimonetes;c__;o__;f__;g__;s__	d__Bacteria;x__FCB group;p__Candidatus Cloacimonetes;x__unclassified Candidatus Cloacimonetes;s__Cloacimonetes bacterium UBA5456	DIQS00000000.1	1627	none	0	0	0	0	0	0	0	0	0	0	0	0	0	0	0	0	nondenitrifier		0	pass
GCA_012839325.1	0	94.44	0.1	0	1826087	91.0197	147	46.336	2006254	d__Bacteria;p__Cloacimonadota;c__Cloacimonadia;o__Cloacimonadales;f__Cloacimonadaceae;g__UBA5456;s__UBA5456 sp012839325	not type material	ASM1283932v1	PRJNA602310	SAMN13893625	147	25764	derived from metagenome	anaerobic digestion of organic wastes under variable temperature conditions and feedstocks	none	0	0	Candidatus Cloacimonetes bacterium	none	na	1	none	none	none	none	none	2020/04/25	0	2030808	1	AS05jafATM_99	Technical University of Denmark	2030808	d__Bacteria;p__Candidatus Cloacimonetes;c__;o__;f__;g__;s__	d__Bacteria;x__FCB group;p__Candidatus Cloacimonetes;x__unclassified Candidatus Cloacimonetes;s__Candidatus Cloacimonetes bacterium	DUNQ00000000.1	1697	none	0	0	0	0	0	0	0	0	0	0	0	0	0	0	0	0	nondenitrifier		0	pass
GCA_017994635.1	0	95.9	2.2	66.67	1932537	91.1115	162	49.4502	2121067	d__Bacteria;p__Cloacimonadota;c__Cloacimonadia;o__Cloacimonadales;f__Cloacimonadaceae;g__UBA5456;s__UBA5456 sp017994635	not type material	ASM1799463v1	PRJNA524094	SAMN18120031	162	19438	derived from metagenome	wastewater	51.554753 N 9.918294 E	0	0	Candidatus Cloacimonetes bacterium	none	na	1	149	31	21159	11176	6653	2021/04/15	13	2030808	1	Go_SlDig_bin_399	Genomic and Applied Microbiology & Goettingen Genomics Laboratory	2030808	d__Bacteria;p__Candidatus Cloacimonetes;c__;o__;f__;g__;s__	d__Bacteria;x__FCB group;p__Candidatus Cloacimonetes;x__unclassified Candidatus Cloacimonetes;s__Candidatus Cloacimonetes bacterium	JAGOKK000000000.1	1787	none	0	0	0	0	0	0	0	0	0	0	0	0	0	0	0	0	nondenitrifier		0	pass
GCA_018433885.1	0	100	2.2	0	2198947	90.8039	91	47.84	2421645	d__Bacteria;p__Cloacimonadota;c__Cloacimonadia;o__Cloacimonadales;f__Cloacimonadaceae;g__UBA5456;s__UBA5456 sp018433885	not type material	SM3	PRJNA655520	SAMN16056150	91	59504	derived from metagenome	wastewater sludge anaerobic digester phosphite (DPO) enrichment	37.568993 N 122.295758 W	0	none	Candidatus Cloacimonetes bacterium	none	na	none	none	none	none	none	none	2021/05/21	0	2030808	none	SM3-B16.2	University of California, Berkeley	2030808	d__Bacteria;p__Candidatus Cloacimonetes;c__;o__;f__;g__;s__	d__Bacteria;x__FCB group;p__Candidatus Cloacimonetes;x__unclassified Candidatus Cloacimonetes;s__Candidatus Cloacimonetes bacterium	JAHDQK000000000.1	1971	none	0	0	0	0	0	0	0	0	0	0	0	0	0	0	0	0	nondenitrifier		0	pass
GCA_020532355.1	0	94.71	1.1	0	2449415	90.911	339	41.6067	2694301	d__Bacteria;p__Cloacimonadota;c__Cloacimonadia;o__Cloacimonadales;f__Cloacimonadaceae;g__UBA5456;s__UBA5456 sp020532355	not type material	ASM2053235v1	PRJNA769048	SAMN22164971	339	11700	derived from metagenome	leachate from a composite leachate cistern at an active municipal landfill in Southern Ontario	43.44 N 80.58 W	0	0	Candidatus Cloacimonetes bacterium	none	na	4	none	none	none	none	none	2021/10/19	0	2030808	3	CLC_T2 Bin 56_2	University of Waterloo	2030808	d__Bacteria;p__Candidatus Cloacimonetes;c__;o__;f__;g__;s__	d__Bacteria;x__FCB group;p__Candidatus Cloacimonetes;x__unclassified Candidatus Cloacimonetes;s__Candidatus Cloacimonetes bacterium	JAJBBD000000000.1	2347	none	0	0	0	0	0	0	0	0	0	0	0	0	0	0	0	0	nondenitrifier		0	fail
GCA_023228125.1	0	95.6	0	0	2291973	88.0246	90	48.2001	2603786	d__Bacteria;p__Cloacimonadota;c__Cloacimonadia;o__Cloacimonadales;f__Cloacimonadaceae;g__UBA5456;s__UBA5456 sp023228125	not type material	ASM2322812v1	PRJNA823399	SAMN27301918	90	50306	derived from metagenome	leachate from a leachate well at an active municipal landfill in Southern Ontario	43.44 N 80.58 W	0	1	Candidatus Cloacimonetes bacterium	none	na	3	84	17	50306	27997	14050	2022/05/03	6	2030808	1	SO_2017_LW3 bin 64	University of Waterloo	2030808	d__Bacteria;p__Candidatus Cloacimonetes;c__;o__;f__;g__;s__	d__Bacteria;x__FCB group;p__Candidatus Cloacimonetes;x__unclassified Candidatus Cloacimonetes;s__Candidatus Cloacimonetes bacterium	JALOBT000000000.1	2026	JALOBT010000019.1	0	0	0	0	0	0	0	0	0	0	0	0	0	0	0	0	nondenitrifier		0	pass
GCA_023230025.1	0	95.05	3.09	33.33	2737840	91.1363	407	46.7738	3004117	d__Bacteria;p__Cloacimonadota;c__Cloacimonadia;o__Cloacimonadales;f__Cloacimonadaceae;g__UBA5456;s__UBA5456 sp023230025	not type material	ASM2323002v1	PRJNA823399	SAMN27301824	407	9605	derived from metagenome	leachate from a composite leachate cistern at an active municipal landfill in Southern Ontario	43.44 N 80.58 W	0	0	Candidatus Cloacimonetes bacterium	none	na	3	none	none	none	none	none	2022/05/03	0	2030808	1	SO_2017_CLC bin 82	University of Waterloo	2030808	d__Bacteria;p__Candidatus Cloacimonetes;c__;o__;f__;g__;s__	d__Bacteria;x__FCB group;p__Candidatus Cloacimonetes;x__unclassified Candidatus Cloacimonetes;s__Candidatus Cloacimonetes bacterium	JALNYD000000000.1	2614	JALNYD010000331.1	0	0	0	0	0	0	0	0	0	0	0	0	0	0	0	0	nondenitrifier		0	fail
GCA_023230795.1	0	90.94	0.13	100	2279790	90.1162	287	47.4844	2529833	d__Bacteria;p__Cloacimonadota;c__Cloacimonadia;o__Cloacimonadales;f__Cloacimonadaceae;g__UBA5456;s__UBA5456 sp023230795	not type material	ASM2323079v1	PRJNA823399	SAMN27301786	287	12122	derived from metagenome	leachate from a leachate well at an active municipal landfill in Southern Ontario	43.44 N 80.58 W	0	0	Candidatus Cloacimonetes bacterium	none	na	0	none	none	none	none	none	2022/05/03	0	2030808	0	SO_2016_LW2 bin 30	University of Waterloo	2030808	d__Bacteria;p__Candidatus Cloacimonetes;c__;o__;f__;g__;s__	d__Bacteria;x__FCB group;p__Candidatus Cloacimonetes;x__unclassified Candidatus Cloacimonetes;s__Candidatus Cloacimonetes bacterium	JALNWR000000000.1	2095	none	0	0	0	0	0	0	0	0	0	0	0	0	0	0	0	0	nondenitrifier		0	pass
GCA_023392795.1	0	95.79	1.65	50	2103455	91.4717	148	49.8807	2299568	d__Bacteria;p__Cloacimonadota;c__Cloacimonadia;o__Cloacimonadales;f__Cloacimonadaceae;g__UBA5456;s__UBA5456 sp023392795	not type material	ASM2339279v1	PRJNA682348	SAMN17039868	148	24867	derived from metagenome	feces	22.22111 S 54.80556 W	0	none	Candidatus Cloacimonetes bacterium	none	na	none	none	none	none	none	none	2022/05/17	0	2030808	none	OH_PDB_167	LNCC	2030808	d__Bacteria;p__Candidatus Cloacimonetes;c__;o__;f__;g__;s__	d__Bacteria;x__FCB group;p__Candidatus Cloacimonetes;x__unclassified Candidatus Cloacimonetes;s__Candidatus Cloacimonetes bacterium	JAEWNJ000000000.1	1919	none	0	0	0	0	0	0	0	0	0	0	0	0	0	0	0	0	nondenitrifier		0	pass
GCA_002435865.1	30	82.35	1.1	0	1942448	90.8136	14	39.0661	2138939	d__Bacteria;p__Cloacimonadota;c__Cloacimonadia;o__Cloacimonadales;f__Cloacimonadaceae;g__UBA5614;s__UBA5614 sp002435865	not type material	ASM243586v1	PRJNA348753	SAMN06453688	14	201698	derived from metagenome	waste water	none	0	none	Cloacimonetes bacterium UBA6097	0	na	none	none	none	none	none	none	2017/10/04	0	1947871	none	UBA6097	University of Queensland	1947871	d__Bacteria;p__Candidatus Cloacimonetes;c__;o__;f__;g__;s__	d__Bacteria;x__FCB group;p__Candidatus Cloacimonetes;x__unclassified Candidatus Cloacimonetes;s__Cloacimonetes bacterium UBA6097	DIWV00000000.1	1710	none	0	0	0	0	0	0	0	0	0	0	0	0	0	0	0	0	nondenitrifier		0	pass
GCA_016875595.1	0	95.48	2.26	100	1825560	90.61	287	50.3382	2014744	d__Bacteria;p__Cloacimonadota;c__Cloacimonadia;o__Cloacimonadales;f__Cloacimonadaceae;g__VGPI01;s__VGPI01 sp016875595	not type material	JGI 2017-08-21	PRJNA523022	SAMN10966656	287	9809	derived from metagenome	freshwater lake	6.2556 S 29.5108 E	0	1	Candidatus Cloacimonetes bacterium	none	na	1	none	none	none	none	none	2021/02/11	0	2030808	0	K_DeepCast_250m_m1_043	University of Wisconsin - Madison	2030808	d__Bacteria;p__Candidatus Cloacimonetes;c__;o__;f__;g__;s__	d__Bacteria;x__FCB group;p__Candidatus Cloacimonetes;x__unclassified Candidatus Cloacimonetes;s__Candidatus Cloacimonetes bacterium	VGPI00000000.1	1866	none	0	0	0	0	0	0	0	0	0	0	0	0	0	0	0	0	nondenitrifier		0	pass
GCA_002742885.1	0	90.11	1.1	0	1969990	90.7152	53	36.1642	2171621	d__Bacteria;p__Cloacimonadota;c__Cloacimonadia;o__Cloacimonadales;f__GCA-2742885;g__GCA-2742885;s__GCA-2742885 sp002742885	not type material	ASM274288v1	PRJNA174530	SAMN07757624	53	79917	derived from metagenome	swab sample of gingival sulcus (mouth) from 29 year old lactating female Dolphin_Z	32.6717 N 117.1441 W	0	1	Candidatus Cloacimonetes bacterium	1794	na	0	none	none	none	none	none	2017/11/03	0	2030808	0	DOLZORAL124_36_10	Stanford University School of Medicine	2030808	d__Bacteria;p__Candidatus Cloacimonetes;c__;o__;f__;g__;s__	d__Bacteria;x__FCB group;p__Candidatus Cloacimonetes;x__unclassified Candidatus Cloacimonetes;s__Candidatus Cloacimonetes bacterium	PDOO00000000.1	1797	none	0	0	0	0	0	0	0	0	0	0	0	0	0	0	0	0	nondenitrifier		0	pass
GCA_016838885.1	0	98.84	1.1	0	2881711	86.3778	350	34.3169	3336172	d__Bacteria;p__Cloacimonadota;c__Cloacimonadia;o__Cloacimonadales;f__JAFGVF01;g__JAEKNW01;s__JAEKNW01 sp016838885	not type material	ASM1683888v1	PRJNA670814	SAMN16520837	350	17880	derived from metagenome	sulfidic marine water cellulose enrichment	42.5378 N 30.4072 E	0	none	Candidatus Cloacimonetes bacterium	none	na	none	none	none	none	none	none	2021/02/09	0	2030808	none	crispr.contigs_1	Royal Netherlands Institute for Sea Research	2030808	d__Bacteria;p__Candidatus Cloacimonetes;c__;o__;f__;g__;s__	d__Bacteria;x__FCB group;p__Candidatus Cloacimonetes;x__unclassified Candidatus Cloacimonetes;s__Candidatus Cloacimonetes bacterium	JAEKNW000000000.1	2520	JAEKNW010000350.1	0	0	0	0	0	0	0	0	0	0	0	0	0	0	0	0	nondenitrifier		0	pass
GCA_021108395.1	0	98.9	0	0	2662123	92.2258	62	56.4804	2886526	d__Bacteria;p__Cloacimonadota;c__Cloacimonadia;o__Cloacimonadales;f__JAIOQZ01;g__JAIOQZ01;s__JAIOQZ01 sp021108395	not type material	ASM2110839v1	PRJNA758896	SAMN21083233	62	85463	derived from metagenome	seep sediment enrichment culture	33.788980 N 118.667958 W	0	1	Candidatus Cloacimonetes bacterium	none	na	0	none	none	none	none	none	2021/12/07	0	2030808	0	SMBSF05	California Institute of Technology	2030808	d__Bacteria;p__Candidatus Cloacimonetes;c__;o__;f__;g__;s__	d__Bacteria;x__FCB group;p__Candidatus Cloacimonetes;x__unclassified Candidatus Cloacimonetes;s__Candidatus Cloacimonetes bacterium	JAIOQZ000000000.1	2370	none	0	0	0	0	0	0	0	0	0	0	0	0	0	0	0	0	nondenitrifier		0	pass
GCA_019429305.1	0	100	0	0	2133136	89.2728	52	38.0746	2389458	d__Bacteria;p__Cloacimonadota;c__Cloacimonadia;o__Cloacimonadales;f__JAJBBL01;g__JAHYIR01;s__JAHYIR01 sp019429305	not type material	ASM1942930v1	PRJNA748847	SAMN20345952	52	91534	derived from metagenome	sediment and water from a salsa lake of a terrestrial mud volcano	45.204444 N 36.785000 E	0	1	Candidatus Cloacimonetes bacterium	none	na	5	none	none	none	none	none	2021/07/31	0	2030808	1	KA01	Research Center of Biotechnology RAS	2030808	d__Bacteria;p__Candidatus Cloacimonetes;c__;o__;f__;g__;s__	d__Bacteria;x__FCB group;p__Candidatus Cloacimonetes;x__unclassified Candidatus Cloacimonetes;s__Candidatus Cloacimonetes bacterium	JAHYIR000000000.1	1906	JAHYIR010000012.1	0	0	0	0	0	0	0	0	0	0	0	0	0	0	0	0	nondenitrifier		0	pass
GCA_020532365.1	0	87.36	2.2	0	1391845	92.6612	230	40.5664	1502079	d__Bacteria;p__Cloacimonadota;c__Cloacimonadia;o__Cloacimonadales;f__JAJBBL01;g__JAJBBL01;s__JAJBBL01 sp020532365	not type material	ASM2053236v1	PRJNA769048	SAMN22164979	230	8182	derived from metagenome	leachate from a leachate well at an active municipal landfill in Southern Ontario	43.44 N 80.58 W	0	0	Candidatus Cloacimonetes bacterium	none	na	0	none	none	none	none	none	2021/10/19	0	2030808	0	LW2 Bin 38_2	University of Waterloo	2030808	d__Bacteria;p__Candidatus Cloacimonetes;c__;o__;f__;g__;s__	d__Bacteria;x__FCB group;p__Candidatus Cloacimonetes;x__unclassified Candidatus Cloacimonetes;s__Candidatus Cloacimonetes bacterium	JAJBBL000000000.1	1416	none	0	0	0	0	0	0	0	0	0	0	0	0	0	0	0	0	nondenitrifier		0	fail
GCA_003564135.1	0	93.41	0	0	2464931	85.8278	282	40.3615	2871949	d__Bacteria;p__Cloacimonadota;c__Cloacimonadia;o__Cloacimonadales;f__PWNZ01;g__PWNZ01;s__PWNZ01 sp003564135	not type material	ASM356413v1	PRJNA434545	SAMN08574568	282	15809	derived from metagenome	hypersaline soda lake sediment	52.11 N 79.17 E	0	none	Candidatus Cloacimonetes bacterium	none	na	none	none	none	none	none	none	2018/09/13	0	2030808	none	CSSed10_348R2	Institute for Biodiversity and Ecosystem dynamics, Faculty of Science, University of Amsterdam	2030808	d__Bacteria;p__Candidatus Cloacimonetes;c__;o__;f__;g__;s__	d__Bacteria;x__FCB group;p__Candidatus Cloacimonetes;x__unclassified Candidatus Cloacimonetes;s__Candidatus Cloacimonetes bacterium	PWNZ00000000.1	2333	PWNZ01000017.1	0	0	0	0	0	0	0	0	0	0	0	0	0	0	0	0	nondenitrifier		0	fail
GCA_021734245.1	0	97.74	1.1	0	2785414	89.5319	137	37.1454	3111087	d__Bacteria;p__Cloacimonadota;c__Cloacimonadia;o__Cloacimonadales;f__TCS61;g__B137-G9;s__B137-G9 sp021734245	not type material	ASM2173424v1	PRJNA639779	SAMN21020521	137	30861	derived from metagenome	aquatic biome	40.546053 N 2.050427 W	0	1	Candidatus Cloacimonetes bacterium	none	na	3	none	none	none	none	none	2022/01/31	0	2030808	1	Tobar14m-G30	Evolutionary Genomics Group	2030808	d__Bacteria;p__Candidatus Cloacimonetes;c__;o__;f__;g__;s__	d__Bacteria;x__FCB group;p__Candidatus Cloacimonetes;x__unclassified Candidatus Cloacimonetes;s__Candidatus Cloacimonetes bacterium	JAIPJH000000000.1	2599	none	0	0	0	0	0	0	0	0	0	0	0	0	0	0	0	0	nondenitrifier		0	pass
GCA_011372345.1	0	94.51	2.75	33.33	2599382	87.5453	681	35.8624	2969185	d__Bacteria;p__Cloacimonadota;c__Cloacimonadia;o__Cloacimonadales;f__TCS61;g__DRTC01;s__DRTC01 sp011372345	not type material	ASM1137234v1	PRJNA480137	SAMN09638867	681	5178	derived from metagenome	marine hydrothermal sediment	27.0078 N 111.4071 W	0	1	Candidatus Cloacimonetes bacterium	none	na	1	none	none	none	none	none	2020/03/16	0	2030808	0	HyVt-75	The University of Hong Kong	2030808	d__Bacteria;p__Candidatus Cloacimonetes;c__;o__;f__;g__;s__	d__Bacteria;x__FCB group;p__Candidatus Cloacimonetes;x__unclassified Candidatus Cloacimonetes;s__Candidatus Cloacimonetes bacterium	DRTC00000000.1	2792	none	0	0	0	0	0	0	0	0	0	0	0	0	0	0	0	0	nondenitrifier		0	pass
GCA_021734835.1	0	91.14	2.2	0	2468283	92.3061	71	34.9721	2674018	d__Bacteria;p__Cloacimonadota;c__Cloacimonadia;o__Cloacimonadales;f__TCS61;g__JABIME01;s__JABIME01 sp021734835	not type material	ASM2173483v1	PRJNA639779	SAMN21020478	71	117259	derived from metagenome	aquatic biome	40.546053 N 2.050427 W	0	1	Candidatus Cloacimonetes bacterium	none	na	1	none	none	none	none	none	2022/01/31	0	2030808	0	Tobar13.5m-G70	Evolutionary Genomics Group	2030808	d__Bacteria;p__Candidatus Cloacimonetes;c__;o__;f__;g__;s__	d__Bacteria;x__FCB group;p__Candidatus Cloacimonetes;x__unclassified Candidatus Cloacimonetes;s__Candidatus Cloacimonetes bacterium	JAIPIH000000000.1	2344	none	0	0	0	0	0	0	0	0	0	0	0	0	0	0	0	0	nondenitrifier		0	pass
GCA_023137125.1	0	91.17	0.55	0	2701395	92.2468	199	34.2776	2928442	d__Bacteria;p__Cloacimonadota;c__Cloacimonadia;o__Cloacimonadales;f__TCS61;g__JABIME01;s__JABIME01 sp023137125	not type material	ASM2313712v1	PRJNA707313	SAMN18452119	199	21646	derived from metagenome	deep sea sediment	22.01 N 119.28 E	0	1	Candidatus Cloacimonetes bacterium	none	na	0	none	none	none	none	none	2022/04/26	0	2030808	0	RS_8_23	Institute of Oceanology, Chinese Academy of Sciences	2030808	d__Bacteria;p__Candidatus Cloacimonetes;c__;o__;f__;g__;s__	d__Bacteria;x__FCB group;p__Candidatus Cloacimonetes;x__unclassified Candidatus Cloacimonetes;s__Candidatus Cloacimonetes bacterium	JAGLPW000000000.1	2599	none	0	0	0	0	0	0	0	0	0	0	0	0	1	0	0	0	nondenitrifier		0	pass
GCA_013203665.1	0	96.64	0	0	3029041	89.1373	220	34.5368	3398173	d__Bacteria;p__Cloacimonadota;c__Cloacimonadia;o__Cloacimonadales;f__TCS61;g__JABMPU01;s__JABMPU01 sp013203665	not type material	ASM1320366v1	PRJNA616293	SAMN14944574	220	25463	derived from metagenome	High-Arctic meromictic Lake A	82.59 N 75.26 W	0	1	Armatimonadetes bacterium	none	na	1	none	none	none	none	none	2020/06/01	0	2033014	1	bin.262	Universite Laval	2033014	d__Bacteria;p__Armatimonadetes;c__;o__;f__;g__;s__	d__Bacteria;x__Terrabacteria group;p__Armatimonadetes;x__unclassified Armatimonadetes;s__Armatimonadetes bacterium	JABMPU000000000.1	2965	none	0	0	0	0	0	0	0	0	0	0	0	0	0	0	0	0	nondenitrifier		0	pass
GCA_014382915.1	0	80.55	0	0	1811550	91.667	357	37.2245	1976229	d__Bacteria;p__Cloacimonadota;c__Cloacimonadia;o__Cloacimonadales;f__TCS61;g__JACNIV01;s__JACNIV01 sp014382915	not type material	ASM1438291v1	PRJNA649215	SAMN15784261	357	6172	derived from metagenome	Suspended Particulate Matter (SPM) from the Black Sea western gyre	42.896667 N 30.678333 E	0	1	Candidatus Cloacimonetes bacterium	none	na	1	350	103	6294	4273	3156	2020/09/01	7	2030808	0	NIOZ-UU2	Utrecht University	2030808	d__Bacteria;p__Candidatus Cloacimonetes;c__;o__;f__;g__;s__	d__Bacteria;x__FCB group;p__Candidatus Cloacimonetes;x__unclassified Candidatus Cloacimonetes;s__Candidatus Cloacimonetes bacterium	JACNIV000000000.1	1983	none	0	0	0	0	0	0	0	0	0	0	0	0	0	0	0	0	nondenitrifier		0	pass
GCA_021108055.1	0	94.44	0	0	1958521	91.8223	373	36.3404	2132946	d__Bacteria;p__Cloacimonadota;c__Cloacimonadia;o__Cloacimonadales;f__TCS61;g__JACNIV01;s__JACNIV01 sp021108055	not type material	ASM2110805v1	PRJNA758896	SAMN21083251	373	8323	derived from metagenome	seep sediment enrichment culture	33.788980 N 118.667958 W	0	1	Candidatus Cloacimonetes bacterium	none	na	0	none	none	none	none	none	2021/12/07	0	2030808	0	SMBSF23	California Institute of Technology	2030808	d__Bacteria;p__Candidatus Cloacimonetes;c__;o__;f__;g__;s__	d__Bacteria;x__FCB group;p__Candidatus Cloacimonetes;x__unclassified Candidatus Cloacimonetes;s__Candidatus Cloacimonetes bacterium	JAIORR000000000.1	1913	none	0	0	0	0	0	0	0	0	0	0	0	0	0	0	0	0	nondenitrifier		0	pass
GCA_016935235.1	0	91.69	1.1	100	2096125	93.7881	221	43.6587	2234959	d__Bacteria;p__Cloacimonadota;c__Cloacimonadia;o__Cloacimonadales;f__TCS61;g__JAFGRJ01;s__JAFGRJ01 sp016935235	not type material	ASM1693523v1	PRJNA690107	SAMN17243351	221	14014	derived from metagenome	Freshwater Sediment	34.99562 N 98.68895 W	0	1	Candidatus Cloacimonetes bacterium	none	na	0	none	none	none	none	none	2021/02/24	0	2030808	0	Zod_Metabat.824	Oklahoma State University	2030808	d__Bacteria;p__Candidatus Cloacimonetes;c__;o__;f__;g__;s__	d__Bacteria;x__FCB group;p__Candidatus Cloacimonetes;x__unclassified Candidatus Cloacimonetes;s__Candidatus Cloacimonetes bacterium	JAFGRJ000000000.1	2044	none	0	0	0	0	0	0	0	0	0	0	0	0	0	0	0	0	nondenitrifier		0	pass
GCA_021157525.1	0	96.09	1.1	0	2042838	91.6965	87	47.0413	2227825	d__Bacteria;p__Cloacimonadota;c__Cloacimonadia;o__Cloacimonadales;f__TCS61;g__JAGGWK01;s__JAGGWK01 sp021157525	not type material	ASM2115752v1	PRJNA713414	SAMN18353620	87	33612	derived from metagenome	marine hydrothermal sediment	23.957043 N 108.862273 W	0	1	Candidatus Cloacimonetes bacterium	none	na	0	none	none	none	none	none	2021/12/10	0	2030808	0	AUK124	California Institute of Technology	2030808	d__Bacteria;p__Candidatus Cloacimonetes;c__;o__;f__;g__;s__	d__Bacteria;x__FCB group;p__Candidatus Cloacimonetes;x__unclassified Candidatus Cloacimonetes;s__Candidatus Cloacimonetes bacterium	JAGGWK000000000.1	1968	none	0	0	0	0	0	0	0	0	0	0	0	0	0	0	0	0	nondenitrifier		0	pass
GCA_021108315.1	0	94.51	0	0	4037357	85.6848	456	31.4958	4711870	d__Bacteria;p__Cloacimonadota;c__Cloacimonadia;o__Cloacimonadales;f__TCS61;g__JAIORE01;s__JAIORE01 sp021108315	not type material	ASM2110831v1	PRJNA758896	SAMN21083238	456	19361	derived from metagenome	seep sediment enrichment culture	33.788980 N 118.667958 W	0	1	Candidatus Cloacimonetes bacterium	none	na	1	none	none	none	none	none	2021/12/07	0	2030808	0	SMBSF10	California Institute of Technology	2030808	d__Bacteria;p__Candidatus Cloacimonetes;c__;o__;f__;g__;s__	d__Bacteria;x__FCB group;p__Candidatus Cloacimonetes;x__unclassified Candidatus Cloacimonetes;s__Candidatus Cloacimonetes bacterium	JAIORE000000000.1	3558	none	0	0	0	0	0	0	0	0	0	0	0	0	0	0	0	0	nondenitrifier		0	pass
GCA_021736135.1	0	93.34	1.16	0	3592621	86.8075	148	41.2705	4138607	d__Bacteria;p__Cloacimonadota;c__Cloacimonadia;o__Cloacimonadales;f__TCS61;g__JAIPGO01;s__JAIPGO01 sp021736135	not type material	ASM2173613v1	PRJNA639779	SAMN21020459	148	34877	derived from metagenome	aquatic biome	40.546053 N 2.050427 W	0	1	Candidatus Cloacimonetes bacterium	none	na	1	none	none	none	none	none	2022/01/31	0	2030808	0	Tobar13.5m-G51	Evolutionary Genomics Group	2030808	d__Bacteria;p__Candidatus Cloacimonetes;c__;o__;f__;g__;s__	d__Bacteria;x__FCB group;p__Candidatus Cloacimonetes;x__unclassified Candidatus Cloacimonetes;s__Candidatus Cloacimonetes bacterium	JAIPGO000000000.1	2864	none	0	0	0	0	0	0	0	0	0	0	0	0	0	0	0	0	nondenitrifier		0	pass
GCA_021735645.1	0	94.44	2.2	0	3327628	88.316	151	40.4793	3767865	d__Bacteria;p__Cloacimonadota;c__Cloacimonadia;o__Cloacimonadales;f__TCS61;g__JAIPGP01;s__JAIPGP01 sp021735645	not type material	ASM2173564v1	PRJNA639779	SAMN21020460	151	34082	derived from metagenome	aquatic biome	40.546053 N 2.050427 W	0	1	Candidatus Cloacimonetes bacterium	none	na	1	none	none	none	none	none	2022/01/31	0	2030808	0	Tobar13.5m-G52	Evolutionary Genomics Group	2030808	d__Bacteria;p__Candidatus Cloacimonetes;c__;o__;f__;g__;s__	d__Bacteria;x__FCB group;p__Candidatus Cloacimonetes;x__unclassified Candidatus Cloacimonetes;s__Candidatus Cloacimonetes bacterium	JAIPGP000000000.1	2737	none	0	0	0	0	0	0	0	0	0	0	0	0	0	0	0	0	nondenitrifier		0	pass
GCA_001412425.1	0	95.54	2.2	0	2725709	92.8373	550	37.2658	2936005	d__Bacteria;p__Cloacimonadota;c__Cloacimonadia;o__Cloacimonadales;f__TCS61;g__SDB;s__SDB sp001412425	not type material	SDB Consortium Genome Bin 4	PRJNA293354	SAMN04125647	550	8388	derived from metagenome	methanogenic consortium capable of long-chain paraffin degradation (SDB culture) enriched from contaminated sediments of San Diego Bay; California; degrades n-alkanes from C25 to C50	32.70 N 117.16 W	0	0	Candidatus Cloacimonas sp. SDB	2595	na	1	none	none	none	none	none	2015/10/26	0	1732214	0	SDB	University of Oklahoma	1732214	d__Bacteria;p__Candidatus Cloacimonetes;c__;o__;f__;g__Candidatus Cloacimonas;s__	d__Bacteria;x__FCB group;p__Candidatus Cloacimonetes;g__Candidatus Cloacimonas;x__unclassified Candidatus Cloacimonas;s__Candidatus Cloacimonas sp. SDB	LKUH00000000.1	2709	none	0	0	0	0	0	0	0	0	0	0	0	0	0	0	0	0	nondenitrifier		0	fail
GCA_001577185.1	0	87.16	0	0	1322287	93.7013	196	32.9946	1411173	d__Bacteria;p__Cloacimonadota;c__Cloacimonadia;o__Cloacimonadales;f__TCS61;g__TCS61;s__TCS61 sp001577185	not type material	ASM157718v1	PRJNA309376	SAMN04423167	196	7570	derived from environmental sample	biofilm from deap sea brine pool	21.16 N 38.53 E	0	none	Cloacimonetes bacterium TCS62	0	na	none	none	none	none	none	none	2016/02/29	0	1781253	none	TCS62	Hong Kong University of Science And Technology	1781253	d__Bacteria;p__Candidatus Cloacimonetes;c__;o__;f__;g__;s__	d__Bacteria;x__FCB group;p__Candidatus Cloacimonetes;x__unclassified Candidatus Cloacimonetes;s__Cloacimonetes bacterium TCS62	LSCM00000000.1	1403	none	0	0	0	0	0	0	0	0	0	0	0	0	0	0	0	0	nondenitrifier		0	pass
GCA_018400535.1	0	98.84	0.55	0	2438372	93.033	146	37.102	2620974	d__Bacteria;p__Cloacimonadota;c__Cloacimonadia;o__Cloacimonadales;f__TCS61;g__TCS61;s__TCS61 sp018400535	not type material	ASM1840053v1	PRJNA721826	SAMN19006010	146	30141	derived from metagenome	5.5 m monimolimnion layer of meromictic lake	54.25 N 90.13 E	0	none	Candidatus Cloacimonetes bacterium	none	na	none	none	none	none	none	none	2021/05/19	0	2030808	none	M55B123	Academia Sinica	2030808	d__Bacteria;p__Candidatus Cloacimonetes;c__;o__;f__;g__;s__	d__Bacteria;x__FCB group;p__Candidatus Cloacimonetes;x__unclassified Candidatus Cloacimonetes;s__Candidatus Cloacimonetes bacterium	JAGYMQ000000000.1	2175	none	0	0	0	0	0	0	0	0	0	0	0	0	0	0	0	0	nondenitrifier		0	pass
GCA_018645365.1	0	96.64	0	0	1688700	94.4144	69	34.5509	1788605	d__Bacteria;p__Cloacimonadota;c__Cloacimonadia;o__Cloacimonadales;f__TCS61;g__TCS61;s__TCS61 sp018645365	not type material	ASM1864536v1	PRJNA630981	SAMN14913665	69	41438	derived from metagenome	hypoxic seawater	48.36 N 123.30 W	0	1	Candidatus Cloacimonetes bacterium	none	na	0	59	12	43379	24850	14840	2021/06/02	10	2030808	0	co234_bin10	The University of Melbourne	2030808	d__Bacteria;p__Candidatus Cloacimonetes;c__;o__;f__;g__;s__	d__Bacteria;x__FCB group;p__Candidatus Cloacimonetes;x__unclassified Candidatus Cloacimonetes;s__Candidatus Cloacimonetes bacterium	JABGOP000000000.1	1591	none	0	0	0	0	0	0	0	0	0	0	0	0	0	0	0	0	nondenitrifier		0	pass
GCA_020532185.1	0	96.64	4.95	0	1954648	92.1454	130	33.6336	2121265	d__Bacteria;p__Cloacimonadota;c__Cloacimonadia;o__Cloacimonadales;f__WRIO01;g__JAGOCT01;s__JAGOCT01 sp020532185	not type material	ASM2053218v1	PRJNA769048	SAMN22164975	130	25539	derived from metagenome	leachate from a leachate well at an active municipal landfill in Southern Ontario	43.44 N 80.58 W	0	1	Candidatus Cloacimonetes bacterium	none	na	0	none	none	none	none	none	2021/10/19	0	2030808	0	LW2 Bin 16_7	University of Waterloo	2030808	d__Bacteria;p__Candidatus Cloacimonetes;c__;o__;f__;g__;s__	d__Bacteria;x__FCB group;p__Candidatus Cloacimonetes;x__unclassified Candidatus Cloacimonetes;s__Candidatus Cloacimonetes bacterium	JAJBBH000000000.1	1845	none	0	0	0	0	0	0	0	0	0	0	0	0	0	0	0	0	nondenitrifier		0	pass
GCA_009777575.1	0	94.44	1.1	0	3291808	87.6421	199	34.0126	3755968	d__Bacteria;p__Cloacimonadota;c__Cloacimonadia;o__Cloacimonadales;f__WRIO01;g__WRLO01;s__WRLO01 sp009777575	not type material	ASM977757v1	PRJNA560329	SAMN12582141	199	32370	derived from metagenome	P3 gut compartment	4.42 S 11.4949 E	0	0	Candidatus Cloacimonetes bacterium	none	na	6	198	35	32370	17978	7935	2019/12/20	1	2030808	1	Th196P3bin22	Max Planck Institute for Terrestrial Microbiology	2030808	d__Bacteria;p__Candidatus Cloacimonetes;c__;o__;f__;g__;s__	d__Bacteria;x__FCB group;p__Candidatus Cloacimonetes;x__unclassified Candidatus Cloacimonetes;s__Candidatus Cloacimonetes bacterium	WRLO00000000.1	3124	WRLO01000013.1	0	0	0	0	0	0	0	0	0	0	0	0	0	0	0	0	nondenitrifier		0	pass
GCA_003647765.1	0	87.3	2.93	25	1717050	87.1352	360	32.2538	1970559	d__Bacteria;p__Cloacimonadota;c__Cloacimonadia;o__JGIOTU-2;f__B8-G9;g__B8-G9;s__B8-G9 sp003647765	not type material	ASM364776v1	PRJNA362212	SAMN09215208	360	5918	derived from metagenome	deep-sea hydrothermal vent sediments from dive 4571_4 depth 0-3 cm	29.52416667 N 113.57000000 W	0	0	Candidatus Cloacimonetes bacterium	none	na	0	none	none	none	none	none	2018/10/15	0	2030808	0	B8_G9	The University of Texas at Austin	2030808	d__Bacteria;p__Candidatus Cloacimonetes;c__;o__;f__;g__;s__	d__Bacteria;x__FCB group;p__Candidatus Cloacimonetes;x__unclassified Candidatus Cloacimonetes;s__Candidatus Cloacimonetes bacterium	QMNM00000000.1	1960	QMNM01000179.1	0	0	0	0	0	0	0	0	0	0	0	0	0	0	0	0	nondenitrifier		0	pass
GCA_014384665.1	0	92.31	1.1	0	2601208	85.7171	463	32.7182	3034644	d__Bacteria;p__Cloacimonadota;c__Cloacimonadia;o__JGIOTU-2;f__JGIOTU-2;g__JACNFI01;s__JACNFI01 sp014384665	not type material	ASM1438466v1	PRJNA649215	SAMN15784170	463	8133	derived from metagenome	Suspended Particulate Matter (SPM) from the Black Sea western gyre	42.896667 N 30.678333 E	0	1	Candidatus Cloacimonetes bacterium	none	na	1	443	102	8505	4808	3309	2020/09/01	20	2030808	1	NIOZ-UU1	Utrecht University	2030808	d__Bacteria;p__Candidatus Cloacimonetes;c__;o__;f__;g__;s__	d__Bacteria;x__FCB group;p__Candidatus Cloacimonetes;x__unclassified Candidatus Cloacimonetes;s__Candidatus Cloacimonetes bacterium	JACNFI000000000.1	2678	JACNFI010000145.1	0	0	0	0	0	0	0	0	0	0	0	0	0	0	0	0	nondenitrifier		0	pass
GCA_014382495.1	0	94.51	0	0	1296213	94.3028	105	33.6155	1374522	d__Bacteria;p__Cloacimonadota;c__Cloacimonadia;o__JGIOTU-2;f__JGIOTU-2;g__JACNJR01;s__JACNJR01 sp014382495	not type material	ASM1438249v1	PRJNA649215	SAMN15784283	105	17307	derived from metagenome	Suspended Particulate Matter (SPM) from the Black Sea western gyre	42.896667 N 30.678333 E	0	1	Candidatus Cloacimonetes bacterium	none	na	1	97	27	17461	13109	7270	2020/09/01	8	2030808	0	NIOZ-UU4	Utrecht University	2030808	d__Bacteria;p__Candidatus Cloacimonetes;c__;o__;f__;g__;s__	d__Bacteria;x__FCB group;p__Candidatus Cloacimonetes;x__unclassified Candidatus Cloacimonetes;s__Candidatus Cloacimonetes bacterium	JACNJR000000000.1	1260	none	0	0	0	0	0	0	0	0	0	0	0	0	0	0	0	0	nondenitrifier		0	pass
GCA_023129415.1	0	93.41	4.72	55.56	3001541	86.854	300	32.2043	3455846	d__Bacteria;p__Cloacimonadota;c__Cloacimonadia;o__JGIOTU-2;f__JGIOTU-2;g__JAGMCF01;s__JAGMCF01 sp023129415	not type material	ASM2312941v1	PRJNA707313	SAMN18452550	300	17959	derived from metagenome	deep sea sediment	22.17 N 119.28 E	0	1	Candidatus Cloacimonetes bacterium	none	na	1	none	none	none	none	none	2022/04/26	0	2030808	0	RS_16_45	Institute of Oceanology, Chinese Academy of Sciences	2030808	d__Bacteria;p__Candidatus Cloacimonetes;c__;o__;f__;g__;s__	d__Bacteria;x__FCB group;p__Candidatus Cloacimonetes;x__unclassified Candidatus Cloacimonetes;s__Candidatus Cloacimonetes bacterium	JAGMCF000000000.1	3091	none	0	0	0	0	0	0	0	0	0	0	0	0	0	0	0	0	nondenitrifier		0	pass
GCA_000404785.1	35	87.18	1.1	0	2150752	89.2369	137	37.2196	2410160	d__Bacteria;p__Cloacimonadota;c__Cloacimonadia;o__JGIOTU-2;f__JGIOTU-2;g__JGIOTU-2;s__JGIOTU-2 sp000404785	not type material	ASM40478v1	PRJNA192336	SAMN02441271	137	35125	derived from single cell	none	none	0	none	Cloacimonetes bacterium SCGC AAA252-N17	0	na	none	none	none	none	none	none	2013/06/03	0	1046966	none	SCGC AAA252-N17	DOE Joint Genome Institute	1046966	d__Bacteria;p__Candidatus Cloacimonetes;c__;o__;f__;g__;s__	d__Bacteria;x__FCB group;p__Candidatus Cloacimonetes;x__unclassified Candidatus Cloacimonetes;s__Cloacimonetes bacterium SCGC AAA252-N17	ASNI00000000.1	2172	ASNI01000009.1	0	0	0	0	0	0	0	0	0	0	0	0	0	0	0	0	nondenitrifier		0	pass
GCA_014382685.1	0	95.6	0	0	1706263	88.4059	287	38.5971	1930034	d__Bacteria;p__Cloacimonadota;c__Cloacimonadia;o__JGIOTU-2;f__JGIOTU-2;g__JGIOTU-2;s__JGIOTU-2 sp014382685	not type material	ASM1438268v1	PRJNA649215	SAMN15784272	287	8678	derived from metagenome	Suspended Particulate Matter (SPM) from the Black Sea western gyre	42.896667 N 30.678333 E	0	1	Candidatus Cloacimonetes bacterium	none	na	1	227	57	10925	6392	4243	2020/09/01	60	2030808	0	NIOZ-UU3	Utrecht University	2030808	d__Bacteria;p__Candidatus Cloacimonetes;c__;o__;f__;g__;s__	d__Bacteria;x__FCB group;p__Candidatus Cloacimonetes;x__unclassified Candidatus Cloacimonetes;s__Candidatus Cloacimonetes bacterium	JACNJG000000000.1	1730	none	0	0	0	0	0	0	0	0	0	0	0	0	0	0	0	0	nondenitrifier		0	pass
GCA_016932035.1	0	94.51	0	0	2298469	94.0666	66	39.0406	2443448	d__Bacteria;p__Cloacimonadota;c__Cloacimonadia;o__JGIOTU-2;f__JGIOTU-2;g__JGIOTU-2;s__JGIOTU-2 sp016932035	not type material	ASM1693203v1	PRJNA690107	SAMN17241837	66	50478	derived from metagenome	Freshwater Sediment	34.99562 N 98.68895 W	0	1	Candidatus Cloacimonetes bacterium	none	na	3	none	none	none	none	none	2021/02/24	0	2030808	1	Zod_Metabat.1183	Oklahoma State University	2030808	d__Bacteria;p__Candidatus Cloacimonetes;c__;o__;f__;g__;s__	d__Bacteria;x__FCB group;p__Candidatus Cloacimonetes;x__unclassified Candidatus Cloacimonetes;s__Candidatus Cloacimonetes bacterium	JAFGDR000000000.1	2112	JAFGDR010000012.1	0	0	0	0	0	0	0	0	0	0	0	0	0	0	0	0	nondenitrifier		0	pass
GCA_021160355.1	0	86.26	1.1	100	1934723	92.934	268	38.8419	2081824	d__Bacteria;p__Cloacimonadota;c__Cloacimonadia;o__JGIOTU-2;f__JGIOTU-2;g__JGIOTU-2;s__JGIOTU-2 sp021160355	not type material	ASM2116035v1	PRJNA713414	SAMN18353784	268	9592	derived from metagenome	marine hydrothermal sediment	23.957043 N 108.862273 W	0	1	Candidatus Cloacimonetes bacterium	none	na	0	none	none	none	none	none	2021/12/10	0	2030808	0	AUK288	California Institute of Technology	2030808	d__Bacteria;p__Candidatus Cloacimonetes;c__;o__;f__;g__;s__	d__Bacteria;x__FCB group;p__Candidatus Cloacimonetes;x__unclassified Candidatus Cloacimonetes;s__Candidatus Cloacimonetes bacterium	JAGHCS000000000.1	1909	none	0	0	0	0	0	0	0	0	0	0	0	0	0	0	0	0	nondenitrifier		0	fail
GCA_018334695.1	0	96.7	0	0	2212455	89.2403	200	34.9679	2479212	d__Bacteria;p__Cloacimonadota;c__Cloacimonadia;o__JGIOTU-2;f__TCS60;g__TCS60;s__TCS60 sp018334695	not type material	ASM1833469v1	PRJNA714934	SAMN18352268	200	19510	derived from metagenome	sediments	41.175639 N 112.653306 W	0	1	Candidatus Cloacimonetes bacterium	none	na	3	191	34	19633	10799	4909	2021/05/10	9	2030808	1	GSL_CB2_1	University of Utah	2030808	d__Bacteria;p__Candidatus Cloacimonetes;c__;o__;f__;g__;s__	d__Bacteria;x__FCB group;p__Candidatus Cloacimonetes;x__unclassified Candidatus Cloacimonetes;s__Candidatus Cloacimonetes bacterium	JAGXLO000000000.1	2149	JAGXLO010000004.1	0	0	0	0	0	0	0	0	0	0	0	0	0	0	0	0	nondenitrifier		0	fail
GCF_000378005.1	0	98.21	0	0	1317668	92.5084	7	42.472	1424377	d__Bacteria;p__Coprothermobacterota;c__Coprothermobacteria;o__Coprothermobacterales;f__Coprothermobacteraceae;g__Coprothermobacter;s__Coprothermobacter platensis	type strain of species	ASM37800v1	PRJNA224116	SAMN02440465	7	602757	none	none	none	0	1	Coprothermobacter platensis DSM 11748	1411	representative genome	6	1	1	1423273	1423273	1423273	2013/04/23	5	108819	1	DSM 11748	DOE Joint Genome Institute	1259795	d__Bacteria;p__Coprothermobacterota;c__Coprothermobacteria;o__Coprothermobacterales;f__Coprothermobacteraceae;g__Coprothermobacter;s__Coprothermobacter platensis	d__Bacteria;p__Coprothermobacterota;c__Coprothermobacteria;o__Coprothermobacterales;f__Coprothermobacteraceae;g__Coprothermobacter;s__Coprothermobacter platensis;x__Coprothermobacter platensis DSM 11748	ARJK00000000.1	1419	NZ_KB899040.1	0	0	0	0	0	0	0	0	0	0	0	0	0	0	0	0	nondenitrifier		0	pass
GCF_000020945.1	0	100	0	0	1316980	92.4254	1	44.7701	1424912	d__Bacteria;p__Coprothermobacterota;c__Coprothermobacteria;o__Coprothermobacterales;f__Coprothermobacteraceae;g__Coprothermobacter;s__Coprothermobacter proteolyticus	type strain of species	ASM2094v1	PRJNA224116	SAMN02603927	none	none	none	none	none	1	1	Coprothermobacter proteolyticus DSM 5265	1416	representative genome	6	1	1	1424912	1424912	1424912	2008/09/26	0	35786	1	DSM 5265	The J. Craig Venter Institute	309798	d__Bacteria;p__Coprothermobacterota;c__Coprothermobacteria;o__Coprothermobacterales;f__Coprothermobacteraceae;g__Coprothermobacter;s__Coprothermobacter proteolyticus	d__Bacteria;p__Coprothermobacterota;c__Coprothermobacteria;o__Coprothermobacterales;f__Coprothermobacteraceae;g__Coprothermobacter;s__Coprothermobacter proteolyticus;x__Coprothermobacter proteolyticus DSM 5265	none	1417	NC_011295.1	0	0	0	0	0	0	0	0	0	0	0	0	0	0	0	0	nondenitrifier		0	pass
GCA_003476705.1	121	86.28	1.79	100	1087943	92.0402	206	44.5266	1182030	d__Bacteria;p__Coprothermobacterota;c__Coprothermobacteria;o__Coprothermobacterales;f__Coprothermobacteraceae;g__Coprothermobacter;s__Coprothermobacter sp003476705	not type material	ASM347670v1	PRJNA417962	SAMN08018126	206	6944	derived from metagenome	hydrocarbon	none	0	1	Coprothermobacter sp.	none	na	0	163	46	7990	5574	3860	2018/09/06	43	55509	0	UBA10526	University of Queensland	55509	d__Bacteria;p__Coprothermobacterota;c__Coprothermobacteria;o__Coprothermobacterales;f__Coprothermobacteraceae;g__Coprothermobacter;s__	d__Bacteria;p__Coprothermobacterota;c__Coprothermobacteria;o__Coprothermobacterales;f__Coprothermobacteraceae;g__Coprothermobacter;x__unclassified Coprothermobacter;s__Coprothermobacter sp.	DMVM00000000.1	1352	none	0	0	0	0	0	0	0	0	0	0	0	0	0	0	0	0	nondenitrifier		0	pass
GCA_013178255.1	0	98.21	0	0	1170425	95.4853	4	50.566	1225765	d__Bacteria;p__Coprothermobacterota;c__Coprothermobacteria;o__Coprothermobacterales;f__Coprothermobacteraceae;g__JABLWY01;s__JABLWY01 sp013178255	not type material	ASM1317825v1	PRJNA414521	SAMN14896026	4	1000761	derived from metagenome	2.8-km deep subsurface aquifer	58.060226 N 82.826753 E	0	0	Coprothermobacteraceae bacterium	none	na	4	none	none	none	none	none	2020/05/27	0	2736298	1	Ch108	Research Center of Biotechnology RAS	2736298	d__Bacteria;p__Coprothermobacterota;c__Coprothermobacteria;o__Coprothermobacterales;f__Coprothermobacteraceae;g__;s__	d__Bacteria;p__Coprothermobacterota;c__Coprothermobacteria;o__Coprothermobacterales;f__Coprothermobacteraceae;x__unclassified Coprothermobacteraceae;s__Coprothermobacteraceae bacterium	JABLWY000000000.1	1268	none	0	0	0	0	0	0	0	0	0	0	0	0	0	0	0	0	nondenitrifier		0	pass
GCA_013153035.1	0	98.21	0	0	1358150	94.9929	94	41.0264	1429739	d__Bacteria;p__Coprothermobacterota;c__Coprothermobacteria;o__Coprothermobacterales;f__JAADFF01;g__JAADFF01;s__JAADFF01 sp013153035	not type material	ASM1315303v1	PRJNA557557	SAMN12405696	94	24407	derived from metagenome	Deepsea hydrothermal sulfide chimney	9.7712 N 104.2789 W	0	0	Dictyoglomi bacterium	none	na	0	none	none	none	none	none	2020/05/22	0	2599935	0	L_MetaBat.91	Lab of Microbial Oceanography	2599935	d__Bacteria;p__Dictyoglomi;c__;o__;f__;g__;s__	d__Bacteria;p__Dictyoglomi;x__unclassified Dictyoglomi;s__Dictyoglomi bacterium	JAADFF000000000.1	1485	none	0	0	0	0	0	0	0	0	0	0	0	0	0	0	0	0	nondenitrifier		0	pass
GCA_020028455.1	0	88.89	2.16	33.33	2163515	92.3088	270	62.4341	2343781	d__Bacteria;p__CSP1-3;c__CSP1-3;o__CSP1-3;f__13-1-40CM-64-14;g__JACPRY01;s__JACPRY01 sp020028455	not type material	ASM2002845v1	PRJNA576070	SAMN18867676	270	13750	derived from metagenome	river sediment	46.372775 N 119.271925 W	0	none	Armatimonadetes bacterium	none	na	none	none	none	none	none	none	2021/09/17	0	2033014	none	CR_Sed_300A_bin.46	Colorado State University	2033014	d__Bacteria;p__Armatimonadetes;c__;o__;f__;g__;s__	d__Bacteria;x__Terrabacteria group;p__Armatimonadetes;x__unclassified Armatimonadetes;s__Armatimonadetes bacterium	JAHZOA000000000.1	2500	JAHZOA010000005.1	0	0	0	0	0	0	0	0	0	0	0	0	0	0	0	0	nondenitrifier		0	pass
GCA_005882335.1	42	89.51	4.81	0	2632972	89.9848	216	64.8661	2926019	d__Bacteria;p__CSP1-3;c__CSP1-3;o__CSP1-3;f__13-1-40CM-64-14;g__NP-4;s__NP-4 sp005882335	not type material	ASM588233v1	PRJNA449266	SAMN11380295	216	22367	derived from metagenome	temperate grassland biome	39.74 N 123.63 W	0	1	Terrabacteria group bacterium ANGP1	none	na	3	175	33	26552	13907	7205	2019/05/29	41	2569760	0	NP_8	Jill Banfield's Lab at Berkeley	2569760	d__Bacteria;p__;c__;o__;f__;g__;s__	d__Bacteria;x__Terrabacteria group;x__unclassified Terrabacteria group;s__Terrabacteria group bacterium ANGP1	VBAP00000000.1	2930	none	0	0	0	0	0	0	0	0	0	0	0	0	0	0	0	0	nondenitrifier		0	fail
GCA_005888595.1	114	81.79	3.55	0	2598884	88.2839	507	64.7609	2943780	d__Bacteria;p__CSP1-3;c__CSP1-3;o__CSP1-3;f__13-1-40CM-64-14;g__NP-4;s__NP-4 sp005888595	not type material	ASM588859v1	PRJNA449266	SAMN11380291	507	14232	derived from metagenome	temperate grassland biome	39.74 N 123.63 W	0	1	Terrabacteria group bacterium ANGP1	none	na	3	325	45	17989	8102	3327	2019/05/29	182	2569760	1	NP_4	Jill Banfield's Lab at Berkeley	2569760	d__Bacteria;p__;c__;o__;f__;g__;s__	d__Bacteria;x__Terrabacteria group;x__unclassified Terrabacteria group;s__Terrabacteria group bacterium ANGP1	VBAL00000000.1	3153	VBAL01000126.1	0	0	0	0	0	0	0	0	0	1	0	0	0	1	0	0	NorOnly		0	fail
GCA_020028535.1	0	83.18	2.78	33.33	1922908	93.7389	268	65.5082	2051345	d__Bacteria;p__CSP1-3;c__CSP1-3;o__CSP1-3;f__13-1-40CM-64-14;g__SpSt-315;s__SpSt-315 sp020028535	not type material	ASM2002853v1	PRJNA576070	SAMN18867679	268	9469	derived from metagenome	river sediment	46.22 N 119.16 W	0	none	Armatimonadetes bacterium	none	na	none	none	none	none	none	none	2021/09/17	0	2033014	none	CR_Sed_300A_bin.49	Colorado State University	2033014	d__Bacteria;p__Armatimonadetes;c__;o__;f__;g__;s__	d__Bacteria;x__Terrabacteria group;p__Armatimonadetes;x__unclassified Armatimonadetes;s__Armatimonadetes bacterium	JAIBHM000000000.1	2236	JAIBHM010000092.1	0	0	0	0	0	0	0	0	0	0	0	0	0	0	0	0	nondenitrifier		0	pass
GCA_001443485.1	29	84.41	2.04	0	2342616	92.3864	167	68.2591	2535673	d__Bacteria;p__CSP1-3;c__CSP1-3;o__CSP1-3;f__CSP1-3;g__CSP1-3;s__CSP1-3 sp001443485	not type material	ASM144348v1	PRJNA262935	SAMN03462097	167	22932	derived from metagenome	sediment at 5m depth	39.53 N 107.78 W	0	0	Armatimonadetes bacterium CSP1-3	2607	na	0	154	28	28046	15417	7831	2015/11/13	13	1640515	0	CSP1-3	DOE Joint Genome Institute	1640515	d__Bacteria;p__Armatimonadetes;c__;o__;f__;g__;s__	d__Bacteria;x__Terrabacteria group;p__Armatimonadetes;x__unclassified Armatimonadetes;s__Armatimonadetes bacterium CSP1-3	LDXQ00000000.1	2607	LDXQ01000002.1	0	0	0	0	0	0	0	0	0	0	1	0	0	0	0	1	NirOnly		0	pass
GCA_016869025.1	0	94.91	0.19	0	2372514	93.5741	48	67.3319	2535439	d__Bacteria;p__CSP1-3;c__CSP1-3;o__CSP1-3;f__CSP1-3;g__VGFA01;s__VGFA01 sp016869025	not type material	JGI 2017-08-21	PRJNA523022	SAMN10966387	48	90116	derived from metagenome	freshwater lake	6.2556 S 29.5108 E	0	1	Armatimonadetes bacterium	none	na	3	none	none	none	none	none	2021/02/11	0	2033014	1	K_DeepCast_1200m_m2_191	University of Wisconsin - Madison	2033014	d__Bacteria;p__Armatimonadetes;c__;o__;f__;g__;s__	d__Bacteria;x__Terrabacteria group;p__Armatimonadetes;x__unclassified Armatimonadetes;s__Armatimonadetes bacterium	VGFA00000000.1	2522	VGFA01000011.1	0	0	0	0	0	0	0	0	0	0	0	0	1	0	0	0	nondenitrifier		0	pass
GCA_025060455.1	0	93.98	0.93	0	2124582	93.8372	80	70.9753	2264116	d__Bacteria;p__CSP1-3;c__CSP1-3;o__CSP1-3;f__HRBIN32;g__HRBIN32;s__HRBIN32 sp025060455	not type material	ASM2506045v1	PRJNA761511	SAMN30304891	80	56266	derived from metagenome	brown biofilm from alkaline hot spring	3.9956 N 101.3933 E	0	0	Armatimonadetes bacterium	none	na	1	none	none	none	none	none	2022/09/07	0	2033014	0	SKYB51	Universiti Teknologi Malaysia	2033014	d__Bacteria;p__Armatimonadetes;c__;o__;f__;g__;s__	d__Bacteria;x__Terrabacteria group;p__Armatimonadetes;x__unclassified Armatimonadetes;s__Armatimonadetes bacterium	JANXBY000000000.1	2340	none	0	0	0	0	0	1	0	0	0	0	1	0	0	1	0	1	NirNor		0	pass
GCA_025059775.1	0	94.44	0.93	0	2207595	93.8829	61	68.3222	2351435	d__Bacteria;p__CSP1-3;c__CSP1-3;o__CSP1-3;f__HRBIN32;g__SpSt-150;s__SpSt-150 sp025059775	not type material	ASM2505977v1	PRJNA761511	SAMN30304915	61	129190	derived from metagenome	brown biofilm from alkaline hot spring	3.9956 N 101.3933 E	0	0	Armatimonadetes bacterium	none	na	3	59	6	143159	66996	36368	2022/09/07	1	2033014	1	SKYB83	Universiti Teknologi Malaysia	2033014	d__Bacteria;p__Armatimonadetes;c__;o__;f__;g__;s__	d__Bacteria;x__Terrabacteria group;p__Armatimonadetes;x__unclassified Armatimonadetes;s__Armatimonadetes bacterium	JANXCW000000000.1	2403	JANXCW010000001.1	0	1	0	0	0	1	0	0	0	0	1	0	0	1	1	1	complete		0	pass
GCA_021324255.1	0	93	0.93	0	3349972	89.6823	142	70.1	3735378	d__Bacteria;p__CSP1-3;c__CSP1-3;o__CSP1-3;f__NP-7;g__JAJPIA01;s__JAJPIA01 sp021324255	not type material	ASM2132425v1	PRJNA526826	SAMN11116440	142	46476	derived from metagenome	soil	40.80 N 76.34 W	0	none	Firmicutes bacterium	none	na	none	none	none	none	none	none	2021/12/30	0	1879010	none	Centralia_MAG_47	Michigan State University	1879010	d__Bacteria;p__Firmicutes;c__;o__;f__;g__;s__	d__Bacteria;x__Terrabacteria group;p__Firmicutes;x__unclassified Firmicutes sensu stricto;s__Firmicutes bacterium	JAJPJL000000000.1	3608	none	0	0	0	0	0	0	0	0	0	1	0	0	0	1	0	0	NorOnly		0	pass
GCA_021324975.1	0	92.08	0	0	3941398	88.9411	144	68.4701	4431472	d__Bacteria;p__CSP1-3;c__CSP1-3;o__CSP1-3;f__NP-7;g__JAJPIA01;s__JAJPIA01 sp021324975	not type material	ASM2132497v1	PRJNA526826	SAMN11116403	144	50201	derived from metagenome	soil	40.80 N 76.34 W	0	none	Firmicutes bacterium	none	na	none	none	none	none	none	none	2021/12/30	0	1879010	none	Centralia_MAG_233	Michigan State University	1879010	d__Bacteria;p__Firmicutes;c__;o__;f__;g__;s__	d__Bacteria;x__Terrabacteria group;p__Firmicutes;x__unclassified Firmicutes sensu stricto;s__Firmicutes bacterium	JAJPIA000000000.1	4345	none	0	0	0	0	0	0	0	0	1	0	1	0	0	1	0	1	NirNor		0	pass
GCA_021324295.1	0	94.44	2.96	25	3569582	88.7644	129	71.8633	4021412	d__Bacteria;p__CSP1-3;c__CSP1-3;o__CSP1-3;f__NP-7;g__JAJPJJ01;s__JAJPJJ01 sp021324295	not type material	ASM2132429v1	PRJNA526826	SAMN11116438	129	54057	derived from metagenome	soil	40.80 N 76.34 W	0	none	Firmicutes bacterium	none	na	none	none	none	none	none	none	2021/12/30	0	1879010	none	Centralia_MAG_45	Michigan State University	1879010	d__Bacteria;p__Firmicutes;c__;o__;f__;g__;s__	d__Bacteria;x__Terrabacteria group;p__Firmicutes;x__unclassified Firmicutes sensu stricto;s__Firmicutes bacterium	JAJPJJ000000000.1	3815	JAJPJJ010000021.1	0	0	0	0	0	0	0	0	1	0	1	0	0	1	0	1	NirNor		0	pass
GCA_016868955.1	0	88.89	2.42	50	1928599	91.8608	218	67.5352	2099479	d__Bacteria;p__CSP1-3;c__CSP1-3;o__CSP1-3;f__VGFF01;g__VGFF01;s__VGFF01 sp016868955	not type material	JGI 2017-08-21	PRJNA523022	SAMN10966392	218	15023	derived from metagenome	freshwater lake	6.2556 S 29.5108 E	0	0	Armatimonadetes bacterium	none	na	0	none	none	none	none	none	2021/02/11	0	2033014	0	K_Offshore_80m_m1_225	University of Wisconsin - Madison	2033014	d__Bacteria;p__Armatimonadetes;c__;o__;f__;g__;s__	d__Bacteria;x__Terrabacteria group;p__Armatimonadetes;x__unclassified Armatimonadetes;s__Armatimonadetes bacterium	VGFF00000000.1	2333	none	0	1	0	0	0	0	0	0	0	0	0	0	0	0	1	0	NosOnly		0	pass
GCA_016931515.1	0	85.42	0.85	0	2414627	93.8772	24	48.9305	2572111	d__Bacteria;p__CSSED10-310;c__CSSED10-310;o__CSSED10-310;f__CSSED10-310;g__JAFGEQ01;s__JAFGEQ01 sp016931515	not type material	ASM1693151v1	PRJNA690107	SAMN17241862	24	245466	derived from metagenome	Freshwater Sediment	34.99562 N 98.68895 W	0	1	candidate division CSSED10-310 bacterium	none	na	3	none	none	none	none	none	2021/02/24	0	2855610	1	Zod_Metabat.1246	Oklahoma State University	2855610	d__Bacteria;p__candidate division CSSED10-310;c__;o__;f__;g__;s__	d__Bacteria;x__Bacteria incertae sedis;x__Bacteria candidate phyla;p__candidate division CSSED10-310;s__candidate division CSSED10-310 bacterium	JAFGEQ000000000.1	2073	none	0	0	0	0	0	0	0	0	0	0	0	0	0	0	0	0	nondenitrifier		0	pass
GCA_016927905.1	0	82.85	1.28	0	2922014	93.7008	31	54.0102	3118451	d__Bacteria;p__CSSED10-310;c__CSSED10-310;o__CSSED10-310;f__JAFGJC01;g__JAFGLW01;s__JAFGLW01 sp016927905	not type material	ASM1692790v1	PRJNA690107	SAMN17242050	31	180367	derived from metagenome	Freshwater Sediment	34.99562 N 98.68895 W	0	1	candidate division CSSED10-310 bacterium	none	na	3	none	none	none	none	none	2021/02/24	0	2855610	1	Zod_Metabat.419	Oklahoma State University	2855610	d__Bacteria;p__candidate division CSSED10-310;c__;o__;f__;g__;s__	d__Bacteria;x__Bacteria incertae sedis;x__Bacteria candidate phyla;p__candidate division CSSED10-310;s__candidate division CSSED10-310 bacterium	JAFGLW000000000.1	2515	JAFGLW010000023.1	0	0	0	0	0	0	0	0	0	0	0	0	0	0	0	0	nondenitrifier		0	pass
GCA_016932295.1	0	86.32	4.75	14.29	4387934	88.8613	635	58.935	4937956	d__Bacteria;p__CSSED10-310;c__CSSED10-310;o__JAFGDC01;f__JAFGDC01;g__JAFGDC01;s__JAFGDC01 sp016932295	not type material	ASM1693229v1	PRJNA690107	SAMN17241822	635	9603	derived from metagenome	Freshwater Sediment	34.99562 N 98.68895 W	0	1	candidate division CSSED10-310 bacterium	none	na	1	none	none	none	none	none	2021/02/24	0	2855610	0	Zod_Metabat.1153	Oklahoma State University	2855610	d__Bacteria;p__candidate division CSSED10-310;c__;o__;f__;g__;s__	d__Bacteria;x__Bacteria incertae sedis;x__Bacteria candidate phyla;p__candidate division CSSED10-310;s__candidate division CSSED10-310 bacterium	JAFGDC000000000.1	4040	none	0	0	0	0	0	0	0	0	0	0	0	0	1	0	0	0	nondenitrifier	PmoA	0	pass
GCA_024278345.1	0	90.13	4.44	16.67	5298328	87.4049	550	59.2635	6061821	d__Bacteria;p__CSSED10-310;c__JAJRTK01;o__JAJRTK01;f__JAJRTK01;g__JAJRTK01;s__JAJRTK01 sp024278345	not type material	ASM2427834v1	PRJNA771178	SAMN22253224	550	15293	derived from metagenome	active black smoker DFF12	37.78 S 49.64 E	0	none	bacterium	none	na	none	none	none	none	none	none	2022/07/15	0	1869227	none	Dive96_bin1.51	Second Organization of Oceanography, State Oceanic Administration	1869227	d__Bacteria;p__;c__;o__;f__;g__;s__	d__Bacteria;x__unclassified Bacteria;s__bacterium	JAJRTK000000000.1	4813	JAJRTK010000017.1	0	0	0	0	0	0	0	0	0	0	0	0	0	0	0	0	nondenitrifier		0	pass
GCF_014698235.1	0	99.64	0	0	3683180	81.9062	38	55.3426	4496824	d__Bacteria;p__Cyanobacteriota;c__Cyanobacteriia;o__CACIAM-69d;f__CACIAM-69d;g__CACIAM-69d;s__CACIAM-69d sp001698445	not type material	ASM1469823v1	PRJNA224116	SAMN13702682	38	208971	none	Terrestrial	none	0	1	Limnothrix sp. FACHB-406	none	na	3	none	none	none	none	none	2020/09/22	0	2692817	1	FACHB-406	South China Normal University	2692817	d__Bacteria;p__Cyanobacteria;c__;o__Pseudanabaenales;f__Pseudanabaenaceae;g__Limnothrix;s__	d__Bacteria;x__Terrabacteria group;x__Cyanobacteria/Melainabacteria group;p__Cyanobacteria;o__Pseudanabaenales;f__Pseudanabaenaceae;g__Limnothrix;x__unclassified Limnothrix;s__Limnothrix sp. FACHB-406	JACJSP000000000.1	3684	NZ_JACJSP010000036.1	0	0	0	0	0	0	0	0	0	0	0	0	0	0	0	0	nondenitrifier		0	pass
GCA_001913845.2	0	99.64	0	0	3733063	81.6492	100	55.2306	4572073	d__Bacteria;p__Cyanobacteriota;c__Cyanobacteriia;o__CACIAM-69d;f__CACIAM-69d;g__CACIAM-69d;s__CACIAM-69d sp001913845	not type material	ASM191384v2	PRJNA344691	SAMN05468010	100	86917	derived from metagenome	freshwater lake	3.855694 S 49.62316699 W	0	1	Limnothrix sp. CACIAM 69d	3827	na	1	none	none	none	none	none	2018/08/22	0	1890733	0	CACIAM 69d	Universidade Federal do Para	1890733	d__Bacteria;p__Cyanobacteria;c__;o__Pseudanabaenales;f__Pseudanabaenaceae;g__Limnothrix;s__	d__Bacteria;x__Terrabacteria group;x__Cyanobacteria/Melainabacteria group;p__Cyanobacteria;o__Pseudanabaenales;f__Pseudanabaenaceae;g__Limnothrix;x__unclassified Limnothrix;s__Limnothrix sp. CACIAM 69d	MKGP00000000.2	3744	none	0	0	0	0	0	0	0	0	0	0	0	0	0	0	0	0	nondenitrifier		0	pass
GCA_004292515.1	0	98.82	0	0	3175114	79.7593	112	56.3469	3980870	d__Bacteria;p__Cyanobacteriota;c__Cyanobacteriia;o__CACIAM-69d;f__CACIAM-69d;g__CACIAM-69d;s__CACIAM-69d sp004292515	not type material	ASM429251v1	PRJNA448579	SAMN10167118	112	57705	derived from metagenome	microbial mat material	40.420417 N 123.935306 W	0	1	Oscillatoriales cyanobacterium	none	na	0	111	22	57705	37886	19648	2019/02/22	1	1151	0	PH2015_14S_56_116	Jill Banfield's Lab at Berkeley	1151	d__Bacteria;p__Cyanobacteria;c__;o__Oscillatoriales;f__;g__;s__	d__Bacteria;x__Terrabacteria group;x__Cyanobacteria/Melainabacteria group;p__Cyanobacteria;x__Oscillatoriophycideae;o__Oscillatoriales;x__unclassified Oscillatoriales;s__Oscillatoriales cyanobacterium	RDXB00000000.1	3301	none	0	0	0	0	0	0	0	0	0	0	0	0	0	0	0	0	nondenitrifier		0	pass
GCA_022402445.1	0	99.46	0	0	3467067	85.0309	18	61.8937	4077419	d__Bacteria;p__Cyanobacteriota;c__Cyanobacteriia;o__CACIAM-69d;f__CACIAM-69d;g__MS008;s__MS008 sp022402445	not type material	ASM2240244v1	PRJNA757720	SAMN22081056	18	420200	derived from metagenome	non-axenic enrichment culture inoculated with lake water	34.5347 N 118.6108 W	0	1	Cyanobacteria bacterium	none	na	0	13	3	656387	333893	162756	2022/02/27	5	2847862	0	MS008	University of Southern California	2847862	d__Bacteria;p__Cyanobacteria;c__;o__;f__;g__;s__	d__Bacteria;x__Terrabacteria group;x__Cyanobacteria/Melainabacteria group;p__Cyanobacteria;x__unclassified Cyanobacteria;s__Cyanobacteria bacterium	JAKRSF000000000.1	3386	none	0	0	0	0	0	0	0	0	0	0	0	0	0	0	0	0	nondenitrifier		0	pass
GCA_903897715.1	0	96.58	0.31	50	2393257	83.7467	207	44.6082	2857734	d__Bacteria;p__Cyanobacteriota;c__Cyanobacteriia;o__CAIUCS01;f__CAIUCS01;g__CAIUCS01;s__CAIUCS01 sp903897715	not type material	freshwater MAG --- LaPlata-b_bin-0123	PRJEB38681	SAMEA6952286	207	19947	derived from metagenome	lake water	none	0	none	uncultured Synechococcales cyanobacterium	none	na	none	none	none	none	none	none	2020/07/18	0	1936017	none	LaPlata-b_bin-0123	BILS	1936017	d__Bacteria;p__Cyanobacteria;c__;o__Synechococcales;f__;g__;s__	d__Bacteria;x__Terrabacteria group;x__Cyanobacteria/Melainabacteria group;p__Cyanobacteria;o__Synechococcales;x__environmental samples;s__uncultured Synechococcales cyanobacterium	CAIUCS000000000.1	2689	CAIUCS010000041.1	0	0	0	0	0	0	0	0	0	0	0	0	0	0	0	0	nondenitrifier		0	pass
GCA_903869185.1	0	93.6	1.6	77.78	2535014	91.7396	205	40.3998	2763271	d__Bacteria;p__Cyanobacteriota;c__Cyanobacteriia;o__Cyanobacteriales;f__CAISPN01;g__CAISPN01;s__CAISPN01 sp903869185	not type material	freshwater MAG --- Ki2-D3_bin-0622	PRJEB38681	SAMEA6948318	205	23164	derived from metagenome	lake water	none	0	none	uncultured cyanobacterium	none	na	none	none	none	none	none	none	2020/07/18	0	1211	none	Ki2-D3_bin-0622	BILS	1211	d__Bacteria;p__Cyanobacteria;c__;o__;f__;g__;s__	d__Bacteria;x__Terrabacteria group;x__Cyanobacteria/Melainabacteria group;p__Cyanobacteria;x__environmental samples;s__uncultured cyanobacterium	CAIPYC000000000.1	2834	CAIPYC010000042.1	0	0	0	0	0	0	0	0	0	0	0	0	0	0	0	0	nondenitrifier		0	fail
GCA_903887375.1	0	97.63	0.44	0	2710484	92.4627	124	39.4317	2931435	d__Bacteria;p__Cyanobacteriota;c__Cyanobacteriia;o__Cyanobacteriales;f__CAISPN01;g__CAISPN01;s__CAISPN01 sp903887375	not type material	freshwater MAG --- Umea_bin-05048	PRJEB38681	SAMEA6956288	124	39829	derived from metagenome	lake water	none	0	none	uncultured cyanobacterium	none	na	none	none	none	none	none	none	2020/07/18	0	1211	none	Umea_bin-05048	BILS	1211	d__Bacteria;p__Cyanobacteria;c__;o__;f__;g__;s__	d__Bacteria;x__Terrabacteria group;x__Cyanobacteria/Melainabacteria group;p__Cyanobacteria;x__environmental samples;s__uncultured cyanobacterium	CAISPN000000000.1	2913	CAISPN010000014.1	0	0	0	0	0	0	0	0	0	0	0	0	0	0	0	0	nondenitrifier		0	pass
GCA_019359615.1	0	99.93	1.93	8.33	5484883	84.4075	65	46.4805	6498097	d__Bacteria;p__Cyanobacteriota;c__Cyanobacteriia;o__Cyanobacteriales;f__CCAP-1448;g__Cyanosarcina;s__Cyanosarcina radialis	type strain of species	ASM1935961v1	PRJNA727914	SAMN19065556	65	146151	derived from metagenome	damp rock above a pool in the cave	21.8883 N 159.4188 W	0	1	Cyanosarcina radialis HA8281-LM2	none	na	1	none	none	none	none	none	2021/07/27	0	1886681	0	HA8281-LM2	University of California, Riverside	1874554	d__Bacteria;p__Cyanobacteria;c__;o__Chroococcales;f__Chroococcaceae;g__Cyanosarcina;s__Cyanosarcina radialis	d__Bacteria;x__Terrabacteria group;x__Cyanobacteria/Melainabacteria group;p__Cyanobacteria;x__Oscillatoriophycideae;o__Chroococcales;f__Chroococcaceae;g__Cyanosarcina;s__Cyanosarcina radialis;x__Cyanosarcina radialis HA8281-LM2	JAHHHA000000000.1	6219	none	0	0	0	0	0	0	0	0	0	0	0	0	0	0	0	0	nondenitrifier		0	pass
GCF_003003775.1	0	99.66	0.89	0	4418995	84.9002	254	41.7264	5204926	d__Bacteria;p__Cyanobacteriota;c__Cyanobacteriia;o__Cyanobacteriales;f__CCAP-1448;g__Merismopedia;s__Merismopedia glauca	not type material	ASM300377v1	PRJNA224116	SAMN08617403	254	33638	none	freshwater	none	0	1	Merismopedia glauca CCAP 1448/3	4767	representative genome	0	none	none	none	none	none	2018/03/15	0	292586	0	3;CCAP 1448	Massachusetts Institute of Technology	1296344	d__Bacteria;p__Cyanobacteria;c__;o__Synechococcales;f__Merismopediaceae;g__Merismopedia;s__Merismopedia glauca	d__Bacteria;x__Terrabacteria group;x__Cyanobacteria/Melainabacteria group;p__Cyanobacteria;o__Synechococcales;f__Merismopediaceae;g__Merismopedia;s__Merismopedia glauca;x__Merismopedia glauca CCAP 1448/3	PVWJ00000000.1	4855	none	0	0	0	0	0	0	0	0	0	0	0	0	0	0	0	0	nondenitrifier		0	pass
GCF_000317145.1	0	99.48	2.11	10	5602749	82.8593	4	45.6708	6761765	d__Bacteria;p__Cyanobacteriota;c__Cyanobacteriia;o__Cyanobacteriales;f__Chamaesiphonaceae;g__Chamaesiphon;s__Chamaesiphon minutus	not type material	ASM31714v1	PRJNA224116	SAMN02261345	4	6284095	none	freshwater	37.896 N 122.250 W	3	1	Chamaesiphon minutus PCC 6605	6247	representative genome	9	3	1	6284095	6284095	6284095	2012/12/05	1	1173032	3	PCC 6605	JGI	1173020	d__Bacteria;p__Cyanobacteria;c__;o__Synechococcales;f__Chamaesiphonaceae;g__Chamaesiphon;s__Chamaesiphon minutus	d__Bacteria;x__Terrabacteria group;x__Cyanobacteria/Melainabacteria group;p__Cyanobacteria;o__Synechococcales;f__Chamaesiphonaceae;g__Chamaesiphon;s__Chamaesiphon minutus;x__Chamaesiphon minutus PCC 6605	none	6355	NC_019697.1	0	0	0	0	0	0	0	0	0	0	0	0	0	0	0	0	nondenitrifier		0	pass
GCF_003003845.1	0	92.52	2.04	0	5113453	83.9713	756	45.7491	6089525	d__Bacteria;p__Cyanobacteriota;c__Cyanobacteriia;o__Cyanobacteriales;f__Chamaesiphonaceae;g__Chamaesiphon;s__Chamaesiphon polymorphus	not type material	ASM300384v1	PRJNA224116	SAMN08617397	756	10823	none	freshwater lake	none	0	0	Chamaesiphon polymorphus CCALA 037	5748	representative genome	3	none	none	none	none	none	2018/03/15	0	2107691	1	CCALA 037	Massachusetts Institute of Technology	2107692	d__Bacteria;p__Cyanobacteria;c__;o__Synechococcales;f__Chamaesiphonaceae;g__Chamaesiphon;s__Chamaesiphon polymorphus	d__Bacteria;x__Terrabacteria group;x__Cyanobacteria/Melainabacteria group;p__Cyanobacteria;o__Synechococcales;f__Chamaesiphonaceae;g__Chamaesiphon;s__Chamaesiphon polymorphus;x__Chamaesiphon polymorphus CCALA 037	PVWO00000000.1	5843	NZ_PVWO01000159.1	0	0	0	0	0	0	0	0	0	0	0	0	0	0	0	0	nondenitrifier		0	pass
GCA_013297675.1	0	97.02	0.85	0	4059537	87.5153	231	45.2823	4638660	d__Bacteria;p__Cyanobacteriota;c__Cyanobacteriia;o__Cyanobacteriales;f__Chamaesiphonaceae;g__JAAFHZ01;s__JAAFHZ01 sp013297675	not type material	ASM1329767v1	PRJNA555798	SAMN12754356	231	29652	derived from metagenome	freshwater Microcoleus biofilm	none	0	none	Synechococcales cyanobacterium bin59.metabat.ball.084	none	na	none	220	46	31672	17429	9448	2020/06/08	11	2613755	none	bin59.metabat.ball.084	University of Auckland	2613755	d__Bacteria;p__Cyanobacteria;c__;o__Synechococcales;f__;g__;s__	d__Bacteria;x__Terrabacteria group;x__Cyanobacteria/Melainabacteria group;p__Cyanobacteria;o__Synechococcales;x__unclassified Synechococcales;s__Synechococcales cyanobacterium bin59.metabat.ball.084	JAAFHZ000000000.1	4598	JAAFHZ010000163.1	0	0	0	0	0	0	0	0	0	0	0	0	0	0	0	0	nondenitrifier		0	pass
GCF_000952155.1	0	94.22	0.67	0	4540505	86.2279	60	42.5983	5265703	d__Bacteria;p__Cyanobacteriota;c__Cyanobacteriia;o__Cyanobacteriales;f__Chroococcidiopsidaceae;g__Aliterella;s__Aliterella atlantica	type strain of species	asmbly001	PRJNA224116	SAMN03354289	60	156240	none	sea water column at depth of maximum chlorophyll layer	25.2599 S 45.1278 W	0	1	Aliterella atlantica CENA595	4906	representative genome	4	none	none	none	none	none	2015/03/13	0	1827278	1	CENA595	UNESP-FCAV	1618023	d__Bacteria;p__Cyanobacteria;c__;o__Chroococcidiopsidales;f__Aliterellaceae;g__Aliterella;s__Aliterella atlantica	d__Bacteria;x__Terrabacteria group;x__Cyanobacteria/Melainabacteria group;p__Cyanobacteria;o__Chroococcidiopsidales;f__Aliterellaceae;g__Aliterella;s__Aliterella atlantica;x__Aliterella atlantica CENA595	JYON00000000.1	4984	NZ_JYON01000056.1	0	0	0	0	0	0	0	0	0	0	0	0	0	0	0	0	nondenitrifier		0	pass
GCF_000332075.2	4	99.67	0	0	4245261	86.4822	8	41.6729	4908825	d__Bacteria;p__Cyanobacteriota;c__Cyanobacteriia;o__Cyanobacteriales;f__Chroococcidiopsidaceae;g__Aliterella;s__Aliterella sp000332075	type strain of heterotypic synonym	ASM33207v2	PRJNA224116	SAMN02261355	8	4225608	none	rock scraping	46.650 N 8.583 E	0	1	Synechocystis sp. PCC 7509	4769	na	6	4	1	4225608	4225608	332442	2014/02/06	4	927677	1	PCC 7509	JGI	927677	d__Bacteria;p__Cyanobacteria;c__;o__Synechococcales;f__Merismopediaceae;g__Synechocystis;s__	d__Bacteria;x__Terrabacteria group;x__Cyanobacteria/Melainabacteria group;p__Cyanobacteria;o__Synechococcales;f__Merismopediaceae;g__Synechocystis;x__unclassified Synechocystis;s__Synechocystis sp. PCC 7509	ALVU00000000.2	4813	NZ_ALVU02000001.1	0	0	0	0	0	0	0	0	0	0	0	0	0	0	0	0	nondenitrifier		0	pass
GCF_003003885.1	0	99.78	0.33	0	4448267	85.1159	171	41.8086	5226129	d__Bacteria;p__Cyanobacteriota;c__Cyanobacteriia;o__Cyanobacteriales;f__Chroococcidiopsidaceae;g__Aliterella;s__Aliterella sp003003885	not type material	ASM300388v1	PRJNA224116	SAMN08617398	171	74961	none	freshwater	none	0	1	Chlorogloea sp. CCALA 695	5123	na	1	168	20	74961	36894	16044	2018/03/15	3	2107693	1	CCALA 695	Massachusetts Institute of Technology	2107693	d__Bacteria;p__Cyanobacteria;c__;o__Chroococcales;f__Entophysalidaceae;g__Chlorogloea;s__	d__Bacteria;x__Terrabacteria group;x__Cyanobacteria/Melainabacteria group;p__Cyanobacteria;x__Oscillatoriophycideae;o__Chroococcales;f__Entophysalidaceae;g__Chlorogloea;x__unclassified Chlorogloea;s__Chlorogloea sp. CCALA 695	PVWN00000000.1	5250	NZ_PVWN01000050.1	0	0	0	0	0	0	0	0	0	0	0	0	0	0	0	0	nondenitrifier		0	pass
GCA_013698215.1	0	80.26	0.54	66.67	2938601	86.5921	703	42.0603	3393613	d__Bacteria;p__Cyanobacteriota;c__Cyanobacteriia;o__Cyanobacteriales;f__Chroococcidiopsidaceae;g__Aliterella;s__Aliterella sp013698215	not type material	ASM1369821v1	PRJNA630822	SAMN15052006	703	5623	derived from metagenome	mineral soil	none	0	1	Tatlockia sp.	none	na	1	none	none	none	none	none	2020/07/26	0	2740535	1	MGR_bin123	Monash University	2740535	d__Bacteria;p__Proteobacteria;c__Gammaproteobacteria;o__Legionellales;f__Legionellaceae;g__Tatlockia;s__	d__Bacteria;p__Proteobacteria;c__Gammaproteobacteria;o__Legionellales;f__Legionellaceae;g__Tatlockia;x__unclassified Tatlockia;s__Tatlockia sp.	JACCVJ000000000.1	3747	JACCVJ010000541.1	0	0	0	0	0	0	0	0	0	0	0	0	0	0	0	0	nondenitrifier		0	pass
GCA_019359635.1	0	92.89	0	0	2986785	86.7248	100	41.6229	3443979	d__Bacteria;p__Cyanobacteriota;c__Cyanobacteriia;o__Cyanobacteriales;f__Chroococcidiopsidaceae;g__Aliterella;s__Aliterella sp019359635	not type material	ASM1935963v1	PRJNA727914	SAMN19065554	100	50679	derived from metagenome	well developed biological soil crust	35.5039 N 115.6922 W	0	1	Chroococcus sp. CMT-3BRIN-NPC107	none	na	1	none	none	none	none	none	2021/07/27	0	2499659	0	CMT-3BRIN-NPC107	University of California, Riverside	2499659	d__Bacteria;p__Cyanobacteria;c__;o__Chroococcales;f__Chroococcaceae;g__Chroococcus;s__	d__Bacteria;x__Terrabacteria group;x__Cyanobacteria/Melainabacteria group;p__Cyanobacteria;x__Oscillatoriophycideae;o__Chroococcales;f__Chroococcaceae;g__Chroococcus;x__unclassified Chroococcus;s__Chroococcus sp. CMT-3BRIN-NPC107	JAHHGY000000000.1	3373	none	0	0	0	0	0	0	0	0	0	0	0	0	0	0	0	0	nondenitrifier		0	pass
GCF_023558375.1	0	99.56	1.67	33.33	5359529	83.8754	1	46.2635	6389872	d__Bacteria;p__Cyanobacteriota;c__Cyanobacteriia;o__Cyanobacteriales;f__Chroococcidiopsidaceae;g__CCMEE29;s__CCMEE29 sp023558375	not type material	ASM2355837v1	PRJNA224116	SAMN20209045	1	5716410	none	Desert	none	1	1	Chroococcidiopsis sp. CCMEE 29	none	na	10	1	1	5716510	5716510	673362	2022/05/26	1	155894	3	CCMEE 29	University of Rome Tor Vergata	155894	d__Bacteria;p__Cyanobacteria;c__;o__Chroococcidiopsidales;f__Chroococcidiopsidaceae;g__Chroococcidiopsis;s__	d__Bacteria;x__Terrabacteria group;x__Cyanobacteria/Melainabacteria group;p__Cyanobacteria;o__Chroococcidiopsidales;f__Chroococcidiopsidaceae;g__Chroococcidiopsis;x__unclassified Chroococcidiopsis;s__Chroococcidiopsis sp. CCMEE 29	none	6346	NZ_CP083761.1	0	0	0	0	0	0	0	0	1	0	0	0	0	1	0	0	NorOnly		0	pass
GCA_000817735.3	11	98.96	0.89	0	5005745	83.8528	26	44.6711	5969680	d__Bacteria;p__Cyanobacteriota;c__Cyanobacteriia;o__Cyanobacteriales;f__Chroococcidiopsidaceae;g__Chroococcidiopsis;s__Chroococcidiopsis millei	not type material	ASM81773v3	PRJNA267760	SAMN03200207	26	455348	none	Monuments	none	0	1	Scytonema millei VB511283	none	na	1	17	3	688370	405251	224735	2020/03/13	9	1245922	1	VB511283	Indian Institute Of Chemical biology	1245923	d__Bacteria;p__Cyanobacteria;c__;o__Nostocales;f__Scytonemataceae;g__Scytonema;s__Scytonema millei	d__Bacteria;x__Terrabacteria group;x__Cyanobacteria/Melainabacteria group;p__Cyanobacteria;o__Nostocales;f__Scytonemataceae;g__Scytonema;s__Scytonema millei;x__Scytonema millei VB511283	JTJC00000000.3	5359	JTJC03000017.1	0	0	0	0	0	0	0	0	1	0	0	0	0	1	0	0	NorOnly		0	pass
GCF_000317125.1	0	99.63	1.44	11.11	5637828	84.28	3	44.4747	6689401	d__Bacteria;p__Cyanobacteriota;c__Cyanobacteriia;o__Cyanobacteriales;f__Chroococcidiopsidaceae;g__Chroococcidiopsis;s__Chroococcidiopsis thermalis	not type material	ASM31712v1	PRJNA224116	SAMN02261359	none	none	none	soil sample; near Greifswald; East Germany	54.10114 N 13.3885 E	3	1	Chroococcidiopsis thermalis PCC 7203	5891	representative genome	9	3	1	6315792	6315792	6315792	2012/12/05	0	54299	3	PCC 7203	JGI	251229	d__Bacteria;p__Cyanobacteria;c__;o__Chroococcidiopsidales;f__Chroococcidiopsidaceae;g__Chroococcidiopsis;s__Chroococcidiopsis thermalis	d__Bacteria;x__Terrabacteria group;x__Cyanobacteria/Melainabacteria group;p__Cyanobacteria;o__Chroococcidiopsidales;f__Chroococcidiopsidaceae;g__Chroococcidiopsis;s__Chroococcidiopsis thermalis;x__Chroococcidiopsis thermalis PCC 7203	none	5973	NC_019695.1	0	0	0	0	0	0	0	0	1	0	0	0	0	1	0	0	NorOnly		0	pass
GCF_001904655.1	0	99.78	0.78	0	4162475	83.0834	43	42.8829	5009995	d__Bacteria;p__Cyanobacteriota;c__Cyanobacteriia;o__Cyanobacteriales;f__Chroococcidiopsidaceae;g__Chroogloeocystis;s__Chroogloeocystis siderophila	type strain of species	ASM190465v1	PRJNA224116	SAMN05890687	43	261638	none	water	45.01 N 110.75 W	0	1	Chroogloeocystis siderophila 5.2 s.c.1	4514	representative genome	3	none	none	none	none	none	2016/12/14	0	329163	1	5.2 s.c.1	Xuefeng LU	247279	d__Bacteria;p__Cyanobacteria;c__;o__Chroococcales;f__Chroococcaceae;g__Chroogloeocystis;s__Chroogloeocystis siderophila	d__Bacteria;x__Terrabacteria group;x__Cyanobacteria/Melainabacteria group;p__Cyanobacteria;x__Oscillatoriophycideae;o__Chroococcales;f__Chroococcaceae;g__Chroogloeocystis;s__Chroogloeocystis siderophila;x__Chroogloeocystis siderophila 5.2 s.c.1	MRCC00000000.1	4675	NZ_MRCC01000040.1	0	0	0	0	0	0	0	0	1	0	0	0	0	1	0	0	NorOnly		0	pass
GCF_000317555.1	0	99.78	0.33	0	4949086	84.1294	5	43.3616	5882710	d__Bacteria;p__Cyanobacteriota;c__Cyanobacteriia;o__Cyanobacteriales;f__Chroococcidiopsidaceae;g__Chroogloeocystis;s__Chroogloeocystis sp000317555	not type material	ASM31755v1	PRJNA224116	SAMN02261347	none	none	none	moderate hot spring	none	5	1	Gloeocapsa sp. PCC 7428	5164	na	6	5	1	5431448	5431448	5431448	2012/12/06	0	1173026	1	PCC 7428	JGI	1173026	d__Bacteria;p__Cyanobacteria;c__;o__Chroococcales;f__Chroococcaceae;g__Gloeocapsa;s__	d__Bacteria;x__Terrabacteria group;x__Cyanobacteria/Melainabacteria group;p__Cyanobacteria;x__Oscillatoriophycideae;o__Chroococcales;f__Chroococcaceae;g__Gloeocapsa;x__unclassified Gloeocapsa;s__Gloeocapsa sp. PCC 7428	none	5250	NC_019745.1	0	0	0	0	0	0	0	0	1	0	0	0	0	1	0	0	NorOnly		0	pass
GCF_002939305.1	0	99.56	1	0	4367969	83.4379	74	43.4007	5234993	d__Bacteria;p__Cyanobacteriota;c__Cyanobacteriia;o__Cyanobacteriales;f__Chroococcidiopsidaceae;g__Chroogloeocystis;s__Chroogloeocystis sp002939305	not type material	ASM293930v1	PRJNA224116	SAMN06318515	74	569273	none	Hot Springs	none	0	1	Chroococcidiopsis sp. TS-821	4651	na	5	none	none	none	none	none	2018/02/23	0	1378066	1	TS-821	The University of Tennessee, Knoxville	1378066	d__Bacteria;p__Cyanobacteria;c__;o__Chroococcidiopsidales;f__Chroococcidiopsidaceae;g__Chroococcidiopsis;s__	d__Bacteria;x__Terrabacteria group;x__Cyanobacteria/Melainabacteria group;p__Cyanobacteria;o__Chroococcidiopsidales;f__Chroococcidiopsidaceae;g__Chroococcidiopsis;x__unclassified Chroococcidiopsis;s__Chroococcidiopsis sp. TS-821	MVDI00000000.1	4705	NZ_MVDI01000019.1	0	0	0	0	0	0	0	0	0	0	0	0	0	0	0	0	nondenitrifier		0	pass
GCF_015207655.1	0	99.93	0.22	0	4732208	83.463	150	41.6736	5669830	d__Bacteria;p__Cyanobacteriota;c__Cyanobacteriia;o__Cyanobacteriales;f__Chroococcidiopsidaceae;g__Gloeocapsopsis;s__Gloeocapsopsis crepidinum	not type material	ASM1520765v1	PRJNA224116	SAMN16351726	150	60692	none	intertidal zone; on green algae	none	0	1	Gloeocapsopsis crepidinum LEGE 06123	none	representative genome	3	none	none	none	none	none	2020/11/02	0	693223	1	LEGE 06123	CIIMAR	588587	d__Bacteria;p__Cyanobacteria;c__;o__Chroococcales;f__Chroococcaceae;g__Gloeocapsopsis;s__Gloeocapsopsis crepidinum	d__Bacteria;x__Terrabacteria group;x__Cyanobacteria/Melainabacteria group;p__Cyanobacteria;x__Oscillatoriophycideae;o__Chroococcales;f__Chroococcaceae;g__Gloeocapsopsis;s__Gloeocapsopsis crepidinum;x__Gloeocapsopsis crepidinum LEGE 06123	JADEWN000000000.1	5235	NZ_JADEWN010000120.1	0	0	0	0	0	0	0	0	1	0	0	0	0	1	0	0	NorOnly		0	pass
GCF_002964865.1	0	100	1.44	0	4567601	83.9082	137	42.4203	5443570	d__Bacteria;p__Cyanobacteriota;c__Cyanobacteriia;o__Cyanobacteriales;f__Chroococcidiopsidaceae;g__Gloeocapsopsis;s__Gloeocapsopsis dulcis	type strain of species	ASM296486v1	PRJNA224116	SAMN08537728	137	73596	none	rock	24.29 S 69.60 W	0	1	Gloeocapsopsis dulcis AAB1 = 1H9	5194	representative genome	5	none	none	none	none	none	2018/02/28	0	2859516	1	AAB1	Centro Nacional de Biotecnologia (CSIC)	1433147	d__Bacteria;p__Cyanobacteria;c__;o__Chroococcales;f__Chroococcaceae;g__Gloeocapsopsis;s__Gloeocapsopsis dulcis	d__Bacteria;x__Terrabacteria group;x__Cyanobacteria/Melainabacteria group;p__Cyanobacteria;x__Oscillatoriophycideae;o__Chroococcales;f__Chroococcaceae;g__Gloeocapsopsis;s__Gloeocapsopsis dulcis;x__Gloeocapsopsis dulcis AAB1 = 1H9	PTJN00000000.1	5265	NZ_PTJN01000097.1	0	0	0	0	0	0	0	0	0	0	0	0	0	0	0	0	nondenitrifier		0	pass
GCA_002749975.1	0	99.85	1	20	4958010	83.833	57	41.7738	5914154	d__Bacteria;p__Cyanobacteriota;c__Cyanobacteriia;o__Cyanobacteriales;f__Chroococcidiopsidaceae;g__Gloeocapsopsis;s__Gloeocapsopsis sp002749975	not type material	ASM274997v1	PRJNA415142	SAMN07816539	57	398834	none	Hot Spring Karlovy Vary	50.2243 N 12.9273 E	0	1	Chroococcales cyanobacterium IPPAS B-1203	none	na	3	none	none	none	none	none	2017/11/04	0	2049454	1	IPPAS B-1203	Institute of Plant Physiology, Russian Academy of Sciences	2049454	d__Bacteria;p__Cyanobacteria;c__;o__Chroococcales;f__;g__;s__	d__Bacteria;x__Terrabacteria group;x__Cyanobacteria/Melainabacteria group;p__Cyanobacteria;x__Oscillatoriophycideae;o__Chroococcales;x__unclassified Chroococcales;s__Chroococcales cyanobacterium IPPAS B-1203	PEIG00000000.1	5425	PEIG01000029.1	0	0	0	0	0	0	0	0	1	0	0	0	0	1	0	0	NorOnly		0	pass
GCA_019242465.1	0	86.41	4.85	52.94	4601062	84.4737	852	46.792	5446740	d__Bacteria;p__Cyanobacteriota;c__Cyanobacteriia;o__Cyanobacteriales;f__Chroococcidiopsidaceae;g__JAFAVL01;s__JAFAVL01 sp019242465	not type material	ASM1924246v1	PRJNA687273	SAMN17140541	852	7427	derived from metagenome	Rhizosphere of Barbacenia macrantha specimens	19.2822 S 43.5936 W	0	1	Chroococcidiopsidaceae cyanobacterium CP_BM_RX_35	none	na	1	none	none	none	none	none	2021/07/15	0	2801880	0	CP_BM_RX_35	The Genomics for Climate Change Research Center (GCCRC)	2801880	d__Bacteria;p__Cyanobacteria;c__;o__Chroococcidiopsidales;f__Chroococcidiopsidaceae;g__;s__	d__Bacteria;x__Terrabacteria group;x__Cyanobacteria/Melainabacteria group;p__Cyanobacteria;o__Chroococcidiopsidales;f__Chroococcidiopsidaceae;x__unclassified Chroococcidiopsidaceae;s__Chroococcidiopsidaceae cyanobacterium CP_BM_RX_35	JAFAVL000000000.1	5967	none	0	0	0	0	0	0	0	0	0	0	0	0	0	0	0	0	nondenitrifier		0	pass
GCA_019244235.1	0	90.19	2.74	30.77	4736924	85.5182	328	46.1735	5539083	d__Bacteria;p__Cyanobacteriota;c__Cyanobacteriia;o__Cyanobacteriales;f__Chroococcidiopsidaceae;g__JAFAVL01;s__JAFAVL01 sp019244235	not type material	ASM1924423v1	PRJNA687273	SAMN17140476	328	23596	derived from metagenome	Rock nearby Barbacenia macrantha specimens	19.2822 S 43.5936 W	0	1	Chroococcidiopsidaceae cyanobacterium CP_BM_ER_R8_30	none	na	4	none	none	none	none	none	2021/07/15	0	2801879	0	CP_BM_ER_R8_30	The Genomics for Climate Change Research Center (GCCRC)	2801879	d__Bacteria;p__Cyanobacteria;c__;o__Chroococcidiopsidales;f__Chroococcidiopsidaceae;g__;s__	d__Bacteria;x__Terrabacteria group;x__Cyanobacteria/Melainabacteria group;p__Cyanobacteria;o__Chroococcidiopsidales;f__Chroococcidiopsidaceae;x__unclassified Chroococcidiopsidaceae;s__Chroococcidiopsidaceae cyanobacterium CP_BM_ER_R8_30	JAFASY000000000.1	5659	none	0	0	0	0	0	0	0	0	0	0	0	0	0	0	0	0	nondenitrifier		0	pass
GCA_019359535.1	0	85.11	1	0	4144377	80.467	225	42.9102	5150405	d__Bacteria;p__Cyanobacteriota;c__Cyanobacteriia;o__Cyanobacteriales;f__Chroococcidiopsidaceae;g__JAHHHE01;s__JAHHHE01 sp019359535	not type material	ASM1935953v1	PRJNA727914	SAMN19065560	225	25676	derived from metagenome	desert soil	40.23 N 112.4652 W	0	1	Gloeocapsa sp. UFS-A4-WI-NPMV-4B04	none	na	1	none	none	none	none	none	2021/07/27	0	2839657	0	UFS-A4-WI-NPMV-4B04	University of California, Riverside	2839657	d__Bacteria;p__Cyanobacteria;c__;o__Chroococcales;f__Chroococcaceae;g__Gloeocapsa;s__	d__Bacteria;x__Terrabacteria group;x__Cyanobacteria/Melainabacteria group;p__Cyanobacteria;x__Oscillatoriophycideae;o__Chroococcales;f__Chroococcaceae;g__Gloeocapsa;x__unclassified Gloeocapsa;s__Gloeocapsa sp. UFS-A4-WI-NPMV-4B04	JAHHHE000000000.1	4942	none	0	0	0	0	0	0	0	0	0	0	0	0	0	0	0	0	nondenitrifier		0	pass
GCF_000317515.1	0	99.56	0.23	0	6650848	83.4851	9	46.2133	7966510	d__Bacteria;p__Cyanobacteriota;c__Cyanobacteriia;o__Cyanobacteriales;f__Coleofasciculaceae;g__Allocoleopsis;s__Allocoleopsis franciscana	type strain of species	ASM31751v1	PRJNA224116	SAMN02261351	none	none	none	Soil; orchid house; San Francisco; USA; 1971	37.774 N 122.419 W	9	1	Allocoleopsis franciscana PCC 7113	6539	representative genome	12	9	1	7470429	7470429	7470429	2012/12/06	0	2886352	4	PCC 7113	JGI	1173027	d__Bacteria;p__Cyanobacteria;c__;o__Oscillatoriales;f__Coleofasciculaceae;g__Allocoleopsis;s__Allocoleopsis franciscana	d__Bacteria;x__Terrabacteria group;x__Cyanobacteria/Melainabacteria group;p__Cyanobacteria;x__Oscillatoriophycideae;o__Oscillatoriales;f__Coleofasciculaceae;g__Allocoleopsis;s__Allocoleopsis franciscana;x__Allocoleopsis franciscana PCC 7113	none	6718	NC_019738.1-#3	0	0	0	0	0	0	0	0	0	0	0	0	0	0	0	0	nondenitrifier		0	pass
GCF_014695895.1	0	99.56	0.81	20	6422408	82.8765	57	46.8153	7749374	d__Bacteria;p__Cyanobacteriota;c__Cyanobacteriia;o__Cyanobacteriales;f__Coleofasciculaceae;g__Allocoleopsis;s__Allocoleopsis sp014695895	not type material	ASM1469589v1	PRJNA224116	SAMN13702774	57	353065	none	Terrestrial	none	0	1	Microcoleus sp. FACHB-53	none	na	1	none	none	none	none	none	2020/09/22	0	2692823	1	FACHB-53	South China Normal University	2692823	d__Bacteria;p__Cyanobacteria;c__;o__Oscillatoriales;f__Microcoleaceae;g__Microcoleus;s__	d__Bacteria;x__Terrabacteria group;x__Cyanobacteria/Melainabacteria group;p__Cyanobacteria;x__Oscillatoriophycideae;o__Oscillatoriales;f__Microcoleaceae;g__Microcoleus;x__unclassified Microcoleus;s__Microcoleus sp. FACHB-53	JACJPD000000000.1	6411	NZ_JACJPD010000057.1	0	0	0	0	0	0	0	0	0	0	0	0	0	0	0	0	nondenitrifier		0	pass
GCA_902805485.1	0	89.74	1.22	14.29	4094926	83.7868	1168	45.8293	4887314	d__Bacteria;p__Cyanobacteriota;c__Cyanobacteriia;o__Cyanobacteriales;f__Coleofasciculaceae;g__CADCTM01;s__CADCTM01 sp902805485	not type material	AVDCRST-MAG92	PRJEB36534	SAMEA6526674	1168	6273	derived from environmental sample	Biological soil crust from Avdat LTER; Negev Desert; Israel	none	0	0	uncultured Coleofasciculus sp.	none	na	0	948	209	7090	4081	2427	2020/06/30	220	1267456	0	AVDCRST_MAG92	UNIVERSITY OF VIENNA	1267456	d__Bacteria;p__Cyanobacteria;c__;o__Oscillatoriales;f__Coleofasciculaceae;g__Coleofasciculus;s__	d__Bacteria;x__Terrabacteria group;x__Cyanobacteria/Melainabacteria group;p__Cyanobacteria;x__Oscillatoriophycideae;o__Oscillatoriales;f__Coleofasciculaceae;g__Coleofasciculus;x__environmental samples;s__uncultured Coleofasciculus sp.	CADCTM000000000.1	4872	none	0	0	0	0	0	0	0	0	0	0	0	0	0	0	0	0	nondenitrifier		0	pass
GCA_010672185.1	15	93.93	4.49	44	7186882	79.9079	1899	42.9952	8993956	d__Bacteria;p__Cyanobacteriota;c__Cyanobacteriia;o__Cyanobacteriales;f__Coleofasciculaceae;g__Caldora;s__Caldora sp010672185	not type material	ASM1067218v1	PRJNA558979	SAMN12797957	1899	6318	derived from metagenome	marine benthic turfs	8.769149 N 80.401158 W	0	1	Caldora sp. SIO3E6	none	na	5	1883	419	6382	3733	2329	2020/02/16	16	2607806	1	SIO3E6	UCSD	2607806	d__Bacteria;p__Cyanobacteria;c__;o__Oscillatoriales;f__;g__Caldora;s__	d__Bacteria;x__Terrabacteria group;x__Cyanobacteria/Melainabacteria group;p__Cyanobacteria;x__Oscillatoriophycideae;o__Oscillatoriales;x__Oscillatoriales incertae sedis;g__Caldora;x__unclassified Caldora;s__Caldora sp. SIO3E6	JAAHHL000000000.1	8955	JAAHHL010000025.1	0	0	0	0	0	0	0	0	0	0	0	0	0	0	0	0	nondenitrifier		0	pass
GCA_010672425.1	19	98.89	2.97	44.44	7006784	78.1679	1499	43.5089	8963760	d__Bacteria;p__Cyanobacteriota;c__Cyanobacteriia;o__Cyanobacteriales;f__Coleofasciculaceae;g__Caldora;s__Caldora sp010672425	not type material	ASM1067242v1	PRJNA558979	SAMN12797963	1499	9343	derived from metagenome	marine benthic turfs	5.328231 S 144.207135 E	0	1	Symploca sp. SIO2E6	none	na	0	1437	262	9910	5183	2793	2020/02/16	62	2607809	0	SIO2E6	UCSD	2607809	d__Bacteria;p__Cyanobacteria;c__;o__Oscillatoriales;f__Microcoleaceae;g__Symploca;s__	d__Bacteria;x__Terrabacteria group;x__Cyanobacteria/Melainabacteria group;p__Cyanobacteria;x__Oscillatoriophycideae;o__Oscillatoriales;f__Microcoleaceae;g__Symploca;x__unclassified Symploca;s__Symploca sp. SIO2E6	JAAHGR000000000.1	9014	none	0	0	0	0	0	0	0	0	0	0	0	0	0	0	0	0	nondenitrifier		0	pass
GCA_010672925.1	8	98.93	3.93	47.83	7084078	81.7302	267	42.7677	8667638	d__Bacteria;p__Cyanobacteriota;c__Cyanobacteriia;o__Cyanobacteriales;f__Coleofasciculaceae;g__Caldora;s__Caldora sp010672925	not type material	ASM1067292v1	PRJNA558979	SAMN12797912	267	109063	derived from metagenome	marine benthic turfs	14.299925 S 170.710603 W	0	1	Symploca sp. SIO1C2	none	na	7	245	17	111951	45544	19377	2020/02/16	22	2607769	3	SIO1C2	UCSD	2607769	d__Bacteria;p__Cyanobacteria;c__;o__Oscillatoriales;f__Microcoleaceae;g__Symploca;s__	d__Bacteria;x__Terrabacteria group;x__Cyanobacteria/Melainabacteria group;p__Cyanobacteria;x__Oscillatoriophycideae;o__Oscillatoriales;f__Microcoleaceae;g__Symploca;x__unclassified Symploca;s__Symploca sp. SIO1C2	JAAHFP000000000.1	7154	JAAHFP010000002.1	0	0	0	0	0	0	0	0	0	0	0	0	0	0	0	0	nondenitrifier		0	pass
GCA_010692635.1	11	99.33	2.44	23.08	6657184	81.5154	481	42.6992	8166785	d__Bacteria;p__Cyanobacteriota;c__Cyanobacteriia;o__Cyanobacteriales;f__Coleofasciculaceae;g__Caldora;s__Caldora sp010692635	not type material	ASM1069263v1	PRJNA558979	SAMN12797930	481	29399	derived from metagenome	marine benthic turfs	8.769149 N 80.401158 W	0	1	Symploca sp. SIO2C1	none	na	3	470	76	30303	14511	8710	2020/02/16	11	2607783	1	SIO2C1	UCSD	2607783	d__Bacteria;p__Cyanobacteria;c__;o__Oscillatoriales;f__Microcoleaceae;g__Symploca;s__	d__Bacteria;x__Terrabacteria group;x__Cyanobacteria/Melainabacteria group;p__Cyanobacteria;x__Oscillatoriophycideae;o__Oscillatoriales;f__Microcoleaceae;g__Symploca;x__unclassified Symploca;s__Symploca sp. SIO2C1	JAAHGL000000000.1	6944	none	0	0	0	0	0	0	0	0	0	0	0	0	0	0	0	0	nondenitrifier		0	pass
GCF_000155555.1	0	98.93	0.96	16.67	7030866	81.0097	142	45.4292	8679041	d__Bacteria;p__Cyanobacteriota;c__Cyanobacteriia;o__Cyanobacteriales;f__Coleofasciculaceae;g__Coleofasciculus;s__Coleofasciculus chthonoplastes	not type material	ASM15555v1	PRJNA224116	SAMN02436227	142	120446	none	none	none	0	1	Coleofasciculus chthonoplastes PCC 7420	7029	representative genome	12	57	12	269427	152063	99447	2008/08/15	85	64178	4	PCC 7420	The Gordon and Betty Moore Foundation Microbial Genome Sequencing Project	118168	d__Bacteria;p__Cyanobacteria;c__;o__Oscillatoriales;f__Coleofasciculaceae;g__Coleofasciculus;s__Coleofasciculus chthonoplastes	d__Bacteria;x__Terrabacteria group;x__Cyanobacteria/Melainabacteria group;p__Cyanobacteria;x__Oscillatoriophycideae;o__Oscillatoriales;f__Coleofasciculaceae;g__Coleofasciculus;s__Coleofasciculus chthonoplastes;x__Coleofasciculus chthonoplastes PCC 7420	ABRS00000000.1	7176	NZ_DS989863.1	0	0	0	0	0	0	0	0	0	0	0	0	0	0	0	0	nondenitrifier		0	pass
GCA_019359445.1	0	99.78	0	0	4216672	82.9222	37	47.6322	5085095	d__Bacteria;p__Cyanobacteriota;c__Cyanobacteriia;o__Cyanobacteriales;f__Coleofasciculaceae;g__Kastovskya;s__Kastovskya adunca	type strain of species	ASM1935944v1	PRJNA727914	SAMN19065566	37	203990	derived from metagenome	soil and gravel on top; site at the top of the trail walking to the Pacific Ocean	26.1119 S 70.6479 W	0	1	Kastovskya adunca ATA6-11-RM4	none	na	1	none	none	none	none	none	2021/07/27	0	1481160	0	ATA6-11-RM4	University of California, Riverside	1446484	d__Bacteria;p__Cyanobacteria;c__;o__Oscillatoriales;f__Coleofasciculaceae;g__Kastovskya;s__Kastovskya adunca	d__Bacteria;x__Terrabacteria group;x__Cyanobacteria/Melainabacteria group;p__Cyanobacteria;x__Oscillatoriophycideae;o__Oscillatoriales;f__Coleofasciculaceae;g__Kastovskya;s__Kastovskya adunca;x__Kastovskya adunca ATA6-11-RM4	JAHHHJ000000000.1	4443	none	0	0	0	0	0	0	0	0	0	0	0	0	0	0	0	0	nondenitrifier		0	pass
GCF_015207375.1	1	99.56	1.26	0	5695039	84.8413	296	46.1085	6712583	d__Bacteria;p__Cyanobacteriota;c__Cyanobacteriia;o__Cyanobacteriales;f__Coleofasciculaceae;g__LEGE-07092;s__LEGE-07092 sp015207375	not type material	ASM1520737v1	PRJNA224116	SAMN16351737	296	40101	none	mesotidal zone; benthic	none	0	1	Coleofasciculus sp. LEGE 07092	none	na	5	none	none	none	none	none	2020/11/02	0	2777969	1	LEGE 07092	CIIMAR	2777969	d__Bacteria;p__Cyanobacteria;c__;o__Oscillatoriales;f__Coleofasciculaceae;g__Coleofasciculus;s__	d__Bacteria;x__Terrabacteria group;x__Cyanobacteria/Melainabacteria group;p__Cyanobacteria;x__Oscillatoriophycideae;o__Oscillatoriales;f__Coleofasciculaceae;g__Coleofasciculus;x__unclassified Coleofasciculus;s__Coleofasciculus sp. LEGE 07092	JADEWY000000000.1	5903	NZ_JADEWY010000221.1	0	0	0	0	0	0	0	0	0	0	0	0	0	0	0	0	nondenitrifier		0	pass
GCF_001942495.1	70	98.11	0.89	0	6335811	76.1598	339	43.6293	8319104	d__Bacteria;p__Cyanobacteriota;c__Cyanobacteriia;o__Cyanobacteriales;f__Coleofasciculaceae;g__Moorena;s__Moorena bouillonii	type strain of species	ASM194249v1	PRJNA224116	SAMN05826285	339	43237	none	shallow tropical waters	none	0	1	Moorena bouillonii PNG	6657	representative genome	6	13	1	8262658	8262658	8262658	2017/01/11	326	207920	1	PNG5-198	UCSD	568701	d__Bacteria;p__Cyanobacteria;c__;o__Oscillatoriales;f__Oscillatoriaceae;g__Moorena;s__Moorena bouillonii	d__Bacteria;x__Terrabacteria group;x__Cyanobacteria/Melainabacteria group;p__Cyanobacteria;x__Oscillatoriophycideae;o__Oscillatoriales;f__Oscillatoriaceae;g__Moorena;s__Moorena bouillonii;x__Moorena bouillonii PNG	MKZS00000000.1	6917	NZ_MKZS01000001.1	0	0	0	0	0	0	0	0	0	0	0	0	0	0	0	0	nondenitrifier		0	pass
GCF_000211815.1	71	98.11	1.81	0	6383287	75.2869	288	43.6808	8478612	d__Bacteria;p__Cyanobacteriota;c__Cyanobacteriia;o__Cyanobacteriales;f__Coleofasciculaceae;g__Moorena;s__Moorena producens	type strain of species	ASM21181v1	PRJNA224116	SAMN02471690	288	66028	none	none	none	0	1	Moorena producens 3L	6917	representative genome	7	161	19	123305	79166	31990	2011/05/09	127	1155739	3	3L	University of California, San Diego, Scripps Institution of Oceanography	489825	d__Bacteria;p__Cyanobacteria;c__;o__Oscillatoriales;f__Oscillatoriaceae;g__Moorena;s__Moorena producens	d__Bacteria;x__Terrabacteria group;x__Cyanobacteria/Melainabacteria group;p__Cyanobacteria;x__Oscillatoriophycideae;o__Oscillatoriales;f__Oscillatoriaceae;g__Moorena;s__Moorena producens;x__Moorena producens 3L	AEPQ00000000.1	7148	NZ_GL890965.1	0	0	0	0	0	0	0	0	0	0	0	0	0	0	0	0	nondenitrifier		0	pass
GCF_001767235.1	350	99.26	1.37	11.11	7498126	77.2313	1	43.5173	9708656	d__Bacteria;p__Cyanobacteriota;c__Cyanobacteriia;o__Cyanobacteriales;f__Coleofasciculaceae;g__Moorena;s__Moorena producens_A	not type material	ASM176723v1	PRJNA224116	SAMN05826283	none	none	none	shallow tropical waters; normally from coral reef substrate	none	1	1	Moorena producens PAL-8-15-08-1	7378	na	6	1	1	9673108	9673108	9673108	2016/10/18	0	1155739	1	PAL-8-15-08-1	UCSD	1458985	d__Bacteria;p__Cyanobacteria;c__;o__Oscillatoriales;f__Oscillatoriaceae;g__Moorena;s__Moorena producens	d__Bacteria;x__Terrabacteria group;x__Cyanobacteria/Melainabacteria group;p__Cyanobacteria;x__Oscillatoriophycideae;o__Oscillatoriales;f__Oscillatoriaceae;g__Moorena;s__Moorena producens;x__Moorena producens PAL-8-15-08-1	none	7581	NZ_CP017599.1	0	0	0	0	0	0	0	0	0	0	0	0	0	0	0	0	nondenitrifier		0	pass
GCA_010671925.1	0	99.33	1.48	11.11	7593046	76.3978	24	43.6724	9938825	d__Bacteria;p__Cyanobacteriota;c__Cyanobacteriia;o__Cyanobacteriales;f__Coleofasciculaceae;g__Moorena;s__Moorena sp010671925	not type material	ASM1067192v1	PRJNA558979	SAMN12797906	24	1319300	derived from metagenome	marine benthic turfs	14.299925 S 170.710603 W	0	1	Moorena sp. SIOASIH	none	na	6	none	none	none	none	none	2020/02/16	0	2607817	1	SIOASIH	UCSD	2607817	d__Bacteria;p__Cyanobacteria;c__;o__Oscillatoriales;f__Oscillatoriaceae;g__Moorena;s__	d__Bacteria;x__Terrabacteria group;x__Cyanobacteria/Melainabacteria group;p__Cyanobacteria;x__Oscillatoriophycideae;o__Oscillatoriales;f__Oscillatoriaceae;g__Moorena;x__unclassified Moorena;s__Moorena sp. SIOASIH	JAAHIH000000000.1	7759	JAAHIH010000004.1	0	0	0	0	0	0	0	0	0	0	0	0	0	0	0	0	nondenitrifier		0	pass
GCA_010692325.1	14	99	1.37	33.33	6107833	76.4215	528	43.6319	7992293	d__Bacteria;p__Cyanobacteriota;c__Cyanobacteriia;o__Cyanobacteriales;f__Coleofasciculaceae;g__Moorena;s__Moorena sp010692325	not type material	ASM1069232v1	PRJNA558979	SAMN12797967	528	41669	derived from metagenome	marine benthic turfs	5.328235 S 144.207135 E	0	1	Moorena sp. SIO3I8	none	na	6	510	45	47051	22117	9712	2020/02/16	18	2607833	1	SIO3I8	UCSD	2607833	d__Bacteria;p__Cyanobacteria;c__;o__Oscillatoriales;f__Oscillatoriaceae;g__Moorena;s__	d__Bacteria;x__Terrabacteria group;x__Cyanobacteria/Melainabacteria group;p__Cyanobacteria;x__Oscillatoriophycideae;o__Oscillatoriales;f__Oscillatoriaceae;g__Moorena;x__unclassified Moorena;s__Moorena sp. SIO3I8	JAAHHW000000000.1	7214	JAAHHW010000014.1	0	0	0	0	0	0	0	0	0	0	0	0	0	0	0	0	nondenitrifier		0	pass
GCA_010692395.1	16	98.61	3.44	47.37	6560757	78.5154	844	43.1695	8356017	d__Bacteria;p__Cyanobacteriota;c__Cyanobacteriia;o__Cyanobacteriales;f__Coleofasciculaceae;g__Moorena;s__Moorena sp010692395	not type material	ASM1069239v1	PRJNA558979	SAMN12797968	844	16140	derived from metagenome	marine benthic turfs	5.328236 S 144.207135 E	0	1	Moorena sp. SIO3H5	none	na	1	834	148	16225	8965	4857	2020/02/16	10	2607834	1	SIO3H5	UCSD	2607834	d__Bacteria;p__Cyanobacteria;c__;o__Oscillatoriales;f__Oscillatoriaceae;g__Moorena;s__	d__Bacteria;x__Terrabacteria group;x__Cyanobacteria/Melainabacteria group;p__Cyanobacteria;x__Oscillatoriophycideae;o__Oscillatoriales;f__Oscillatoriaceae;g__Moorena;x__unclassified Moorena;s__Moorena sp. SIO3H5	JAAHHS000000000.1	7025	JAAHHS010000332.1	0	0	0	0	0	0	0	0	0	0	0	0	0	0	0	0	nondenitrifier		0	pass
GCA_011524395.1	0	98.44	0.81	0	6020380	77.6824	529	43.1035	7749996	d__Bacteria;p__Cyanobacteriota;c__Cyanobacteriia;o__Cyanobacteriales;f__Coleofasciculaceae;g__Moorena;s__Moorena sp011524395	not type material	ASM1152439v1	PRJNA594068	SAMN13494952	529	25523	derived from metagenome	coral reef macroalgae biofilm	19.9326 S 146.51861 E	0	none	Moorena sp. SS36440bin_2	none	na	none	441	77	30835	14704	8265	2020/03/20	88	2683339	none	SS36440bin_2	James Cook University	2683339	d__Bacteria;p__Cyanobacteria;c__;o__Oscillatoriales;f__Oscillatoriaceae;g__Moorena;s__	d__Bacteria;x__Terrabacteria group;x__Cyanobacteria/Melainabacteria group;p__Cyanobacteria;x__Oscillatoriophycideae;o__Oscillatoriales;f__Oscillatoriaceae;g__Moorena;x__unclassified Moorena;s__Moorena sp. SS36440bin_2	WTKN00000000.1	6181	none	0	0	0	0	0	0	0	0	0	0	0	0	0	0	0	0	nondenitrifier		0	pass
GCA_010692645.1	13	99.26	2.09	28.57	6324170	81.6468	402	43.173	7745768	d__Bacteria;p__Cyanobacteriota;c__Cyanobacteriia;o__Cyanobacteriales;f__Coleofasciculaceae;g__SIO3C6;s__SIO3C6 sp010692645	not type material	ASM1069264v1	PRJNA558979	SAMN12797974	402	32923	derived from metagenome	marine benthic turfs	5.328242 S 144.207135 E	0	1	Symploca sp. SIO2E9	none	na	3	383	58	33704	17071	9744	2020/02/16	19	2607812	1	SIO2E9	UCSD	2607812	d__Bacteria;p__Cyanobacteria;c__;o__Oscillatoriales;f__Microcoleaceae;g__Symploca;s__	d__Bacteria;x__Terrabacteria group;x__Cyanobacteria/Melainabacteria group;p__Cyanobacteria;x__Oscillatoriophycideae;o__Oscillatoriales;f__Microcoleaceae;g__Symploca;x__unclassified Symploca;s__Symploca sp. SIO2E9	JAAHGS000000000.1	6657	JAAHGS010000010.1	0	0	0	0	0	0	0	0	0	0	0	0	0	0	0	0	nondenitrifier		0	pass
GCA_019358875.1	0	99.11	1.44	22.22	6462724	82.8206	105	45.8593	7803281	d__Bacteria;p__Cyanobacteriota;c__Cyanobacteriia;o__Cyanobacteriales;f__Coleofasciculaceae;g__Symplocastrum;s__Symplocastrum torsivum	not type material	ASM1935887v1	PRJNA727914	SAMN19065588	105	115402	derived from metagenome	short-grass prairie soil	40.822 N 104.7128 W	0	1	Symplocastrum torsivum CPER-KK1	none	na	3	none	none	none	none	none	2021/07/27	0	1552229	3	CPER-KK1	University of California, Riverside	450513	d__Bacteria;p__Cyanobacteria;c__;o__Oscillatoriales;f__Microcoleaceae;g__Symplocastrum;s__Symplocastrum torsivum	d__Bacteria;x__Terrabacteria group;x__Cyanobacteria/Melainabacteria group;p__Cyanobacteria;x__Oscillatoriophycideae;o__Oscillatoriales;f__Microcoleaceae;g__Symplocastrum;s__Symplocastrum torsivum;x__Symplocastrum torsivum CPER-KK1	JAHHIF000000000.1	6842	JAHHIF010000101.1	0	0	0	0	0	0	0	0	0	0	0	0	0	0	0	0	nondenitrifier		0	pass
GCA_003511885.1	15	92.04	0.44	0	5191868	78.125	984	41.5425	6645592	d__Bacteria;p__Cyanobacteriota;c__Cyanobacteriia;o__Cyanobacteriales;f__Coleofasciculaceae;g__UBA11153;s__UBA11153 sp003511885	not type material	ASM351188v1	PRJNA417962	SAMN08019126	984	12873	derived from metagenome	sediment	none	0	1	Cyanobacteria bacterium UBA11153	none	na	1	437	92	22258	13442	6973	2018/09/07	547	2055782	0	UBA11153	University of Queensland	2055782	d__Bacteria;p__Cyanobacteria;c__;o__;f__;g__;s__	d__Bacteria;x__Terrabacteria group;x__Cyanobacteria/Melainabacteria group;p__Cyanobacteria;x__unclassified Cyanobacteria;s__Cyanobacteria bacterium UBA11153	DOIX00000000.1	5440	none	0	0	0	0	0	0	0	0	0	0	0	0	0	0	0	0	nondenitrifier		0	pass
GCF_024178385.1	0	97.15	1.41	0	5430704	82.2215	819	42.0187	6604967	d__Bacteria;p__Cyanobacteriota;c__Cyanobacteriia;o__Cyanobacteriales;f__Coleofasciculaceae;g__UBA11153;s__UBA11153 sp024178385	not type material	ASM2417838v1	PRJNA224116	SAMN29419832	819	13517	none	none	none	0	0	Symplocastrum sp. BBK-W-15	none	na	3	762	141	14498	7795	3985	2022/07/06	57	2699891	1	BBK-W-15	Limnological Institute, Siberian Branch of the Russian Academy of Sciences	2699891	d__Bacteria;p__Cyanobacteria;c__;o__Oscillatoriales;f__Microcoleaceae;g__Symplocastrum;s__	d__Bacteria;x__Terrabacteria group;x__Cyanobacteria/Melainabacteria group;p__Cyanobacteria;x__Oscillatoriophycideae;o__Oscillatoriales;f__Microcoleaceae;g__Symplocastrum;x__unclassified Symplocastrum;s__Symplocastrum sp. BBK-W-15	JAMZMM000000000.1	6002	NZ_JAMZMM010000079.1	0	0	0	0	0	0	0	0	0	0	0	0	0	0	0	0	nondenitrifier		0	pass
GCA_003486645.1	11	85.07	0.89	0	5619012	78.8546	1321	42.8437	7125786	d__Bacteria;p__Cyanobacteriota;c__Cyanobacteriia;o__Cyanobacteriales;f__Coleofasciculaceae;g__UBA11370;s__UBA11370 sp003486645	not type material	ASM348664v1	PRJNA417962	SAMN08018407	1321	9884	derived from metagenome	sediment	none	0	1	Cyanobacteria bacterium UBA11370	none	na	1	550	118	17200	10572	5971	2018/09/06	771	2055769	0	UBA11370	University of Queensland	2055769	d__Bacteria;p__Cyanobacteria;c__;o__;f__;g__;s__	d__Bacteria;x__Terrabacteria group;x__Cyanobacteria/Melainabacteria group;p__Cyanobacteria;x__unclassified Cyanobacteria;s__Cyanobacteria bacterium UBA11370	DNGI00000000.1	6085	none	0	0	0	0	0	0	0	0	0	0	0	0	0	0	0	0	nondenitrifier		0	pass
GCA_003505715.1	845	90.36	1.22	16.67	6661821	82.5552	1732	46.273	8069533	d__Bacteria;p__Cyanobacteriota;c__Cyanobacteriia;o__Cyanobacteriales;f__Coleofasciculaceae;g__UBA8803;s__UBA8803 sp003505715	not type material	ASM350571v1	PRJNA417962	SAMN08018872	1732	7845	derived from metagenome	sediment	none	0	0	Cyanobacteria bacterium UBA8803	none	na	1	642	140	17756	9690	5910	2018/09/07	1090	2055779	0	UBA8803	University of Queensland	2055779	d__Bacteria;p__Cyanobacteria;c__;o__;f__;g__;s__	d__Bacteria;x__Terrabacteria group;x__Cyanobacteria/Melainabacteria group;p__Cyanobacteria;x__unclassified Cyanobacteria;s__Cyanobacteria bacterium UBA8803	DNXU00000000.1	6598	none	0	0	0	0	0	0	0	0	1	0	0	0	0	1	0	0	NorOnly		0	pass
GCA_002813895.1	0	99.56	0	0	2821791	85.5881	3	37.6614	3296945	d__Bacteria;p__Cyanobacteriota;c__Cyanobacteriia;o__Cyanobacteriales;f__Cyanobacteriaceae;g__Cyanobacterium;s__Cyanobacterium sp002813895	not type material	ASM281389v1	PRJNA283228	SAMN05326725	none	none	derived from environmental sample	enrichment cultures from UCC Lynda-Stan	none	3	1	Cyanobacterium sp. HL-69	2947	na	8	3	1	3155247	3155247	3155247	2017/12/07	0	2054282	1	HL-69	Pacific Northwest National Laboratroy	2054282	d__Bacteria;p__Cyanobacteria;c__;o__Chroococcales;f__Geminocystaceae;g__Cyanobacterium;s__	d__Bacteria;x__Terrabacteria group;x__Cyanobacteria/Melainabacteria group;p__Cyanobacteria;x__Oscillatoriophycideae;o__Chroococcales;f__Geminocystaceae;g__Cyanobacterium;x__unclassified Cyanobacterium;s__Cyanobacterium sp. HL-69	none	3102	CP024912.1	0	0	0	0	0	0	0	0	0	0	0	0	0	0	0	0	nondenitrifier		0	pass
GCA_015272165.1	0	99.13	0	0	2715659	80.8207	118	36.6302	3360103	d__Bacteria;p__Cyanobacteriota;c__Cyanobacteriia;o__Cyanobacteriales;f__Cyanobacteriaceae;g__Cyanobacterium;s__Cyanobacterium sp015272165	not type material	ASM1527216v1	PRJNA635751	SAMN15062757	118	40718	derived from metagenome	non-acidic hot spring microbial mat	22.32540 S 68.00802 W	0	1	Cyanobacterium sp. T60_A2020_053	none	na	3	none	none	none	none	none	2020/11/06	0	2747814	1	T60_A2020_053	Pontificia Universidad Catolica de Chile	2747814	d__Bacteria;p__Cyanobacteria;c__;o__Chroococcales;f__Geminocystaceae;g__Cyanobacterium;s__	d__Bacteria;x__Terrabacteria group;x__Cyanobacteria/Melainabacteria group;p__Cyanobacteria;x__Oscillatoriophycideae;o__Chroococcales;f__Geminocystaceae;g__Cyanobacterium;x__unclassified Cyanobacterium;s__Cyanobacterium sp. T60_A2020_053	JACYMF000000000.1	3191	JACYMF010000008.1	0	0	0	0	0	0	0	0	0	0	0	0	0	0	0	0	nondenitrifier		0	pass
GCA_000317655.1	0	99.52	0.22	0	2753537	87.0441	1	38.6647	3163381	d__Bacteria;p__Cyanobacteriota;c__Cyanobacteriia;o__Cyanobacteriales;f__Cyanobacteriaceae;g__Cyanobacterium;s__Cyanobacterium stanieri	type strain of species	ASM31765v1	PRJNA39697	SAMN02232010	none	none	none	alkaline pod	none	1	1	Cyanobacterium stanieri PCC 7202	2838	na	9	1	1	3163381	3163381	3163381	2012/12/07	0	102235	3	PCC 7202	DOE Joint Genome Institute	292563	d__Bacteria;p__Cyanobacteria;c__;o__Chroococcales;f__Geminocystaceae;g__Cyanobacterium;s__Cyanobacterium stanieri	d__Bacteria;x__Terrabacteria group;x__Cyanobacteria/Melainabacteria group;p__Cyanobacteria;x__Oscillatoriophycideae;o__Chroococcales;f__Geminocystaceae;g__Cyanobacterium;s__Cyanobacterium stanieri;x__Cyanobacterium stanieri PCC 7202	none	2886	CP003940.1-#2	0	0	0	0	0	0	0	0	1	0	0	0	0	1	0	0	NorOnly		0	pass
GCF_015207825.1	0	99.78	0.33	0	2709187	84.8448	67	37.5479	3193110	d__Bacteria;p__Cyanobacteriota;c__Cyanobacteriia;o__Cyanobacteriales;f__Cyanobacteriaceae;g__Cyanobacterium;s__Cyanobacterium stanieri_B	not type material	ASM1520782v1	PRJNA224116	SAMN16351715	67	91918	none	water sample	none	0	1	Cyanobacterium stanieri LEGE 03274	none	na	1	none	none	none	none	none	2020/11/02	0	102235	1	LEGE 03274	CIIMAR	1828756	d__Bacteria;p__Cyanobacteria;c__;o__Chroococcales;f__Geminocystaceae;g__Cyanobacterium;s__Cyanobacterium stanieri	d__Bacteria;x__Terrabacteria group;x__Cyanobacteria/Melainabacteria group;p__Cyanobacteria;x__Oscillatoriophycideae;o__Chroococcales;f__Geminocystaceae;g__Cyanobacterium;s__Cyanobacterium stanieri;x__Cyanobacterium stanieri LEGE 03274	JADEWC000000000.1	2850	NZ_JADEWC010000055.1	0	0	0	0	0	0	0	0	1	0	0	0	0	1	0	0	NorOnly		0	pass
GCA_015295805.1	0	98.74	0.22	100	2371631	83.9955	108	44.6294	2823523	d__Bacteria;p__Cyanobacteriota;c__Cyanobacteriia;o__Cyanobacteriales;f__Cyanobacteriaceae;g__DVEF01;s__DVEF01 sp015295805	not type material	ASM1529580v1	PRJNA635751	SAMN15062750	108	49155	derived from metagenome	Extreme high temperature habitat	3.9960915 N 101.388064 E	0	1	Geminocystis sp. M7585_C2015_104	none	na	1	none	none	none	none	none	2020/11/09	0	2774334	1	M7585_C2015_104	Pontificia Universidad Catolica de Chile	2774334	d__Bacteria;p__Cyanobacteria;c__;o__Chroococcales;f__Chroococcaceae;g__Geminocystis;s__	d__Bacteria;x__Terrabacteria group;x__Cyanobacteria/Melainabacteria group;p__Cyanobacteria;x__Oscillatoriophycideae;o__Chroococcales;f__Chroococcaceae;g__Geminocystis;x__unclassified Geminocystis;s__Geminocystis sp. M7585_C2015_104	DVEF00000000.1	2647	DVEF01000080.1	0	0	0	0	0	0	0	0	0	0	0	0	0	0	0	0	nondenitrifier		0	pass
GCF_000332235.1	0	99.78	0	0	3579804	83.9656	11	34.2839	4263418	d__Bacteria;p__Cyanobacteriota;c__Cyanobacteriia;o__Cyanobacteriales;f__Cyanobacteriaceae;g__Geminocystis;s__Geminocystis herdmanii	type strain of species	ASM33223v1	PRJNA224116	SAMN02256519	11	942652	none	unialgal culture in lake water	none	1	1	Geminocystis herdmanii PCC 6308	4038	representative genome	5	1	1	4263418	4263418	4263418	2013/01/22	10	669359	1	PCC 6308	DOE Joint Genome Institute	113355	d__Bacteria;p__Cyanobacteria;c__;o__Chroococcales;f__Chroococcaceae;g__Geminocystis;s__Geminocystis herdmanii	d__Bacteria;x__Terrabacteria group;x__Cyanobacteria/Melainabacteria group;p__Cyanobacteria;x__Oscillatoriophycideae;o__Chroococcales;f__Chroococcaceae;g__Geminocystis;s__Geminocystis herdmanii;x__Geminocystis herdmanii PCC 6308	ALVO00000000.1	4114	NZ_CM001775.1	0	0	0	0	0	0	0	0	0	0	0	0	0	0	0	0	nondenitrifier		0	pass
GCF_001548095.1	0	99.78	0.44	50	3435415	84.9913	6	32.2893	4042078	d__Bacteria;p__Cyanobacteriota;c__Cyanobacteriia;o__Cyanobacteriales;f__Cyanobacteriaceae;g__Geminocystis;s__Geminocystis sp001548095	not type material	Gm3709_assembly_1.0	PRJNA224116	SAMD00025579	none	none	none	water	35.68448 N 140.063958 E	6	1	Geminocystis sp. NIES-3708	3520	na	9	6	1	3883409	3883409	3883409	2015/03/18	0	1615909	3	NIES-3708	Toyohashi University of Technology	1615909	d__Bacteria;p__Cyanobacteria;c__;o__Chroococcales;f__Chroococcaceae;g__Geminocystis;s__	d__Bacteria;x__Terrabacteria group;x__Cyanobacteria/Melainabacteria group;p__Cyanobacteria;x__Oscillatoriophycideae;o__Chroococcales;f__Chroococcaceae;g__Geminocystis;x__unclassified Geminocystis;s__Geminocystis sp. NIES-3708	none	3608	NZ_AP014815.1	0	0	0	0	0	0	0	0	0	0	0	0	0	0	0	0	nondenitrifier		0	pass
GCF_001548115.1	0	99.78	0.07	0	3728047	84.2295	12	33.3583	4426059	d__Bacteria;p__Cyanobacteriota;c__Cyanobacteriia;o__Cyanobacteriales;f__Cyanobacteriaceae;g__Geminocystis;s__Geminocystis sp001548115	not type material	Gm3709_assembly_1.0	PRJNA224116	SAMD00027151	none	none	none	water	35.68448 N 140.063958 E	12	1	Geminocystis sp. NIES-3709	3764	na	9	12	1	4150181	4150181	4150181	2015/03/18	0	1617448	3	NIES-3709	Toyohashi University of Technology	1617448	d__Bacteria;p__Cyanobacteria;c__;o__Chroococcales;f__Chroococcaceae;g__Geminocystis;s__	d__Bacteria;x__Terrabacteria group;x__Cyanobacteria/Melainabacteria group;p__Cyanobacteria;x__Oscillatoriophycideae;o__Chroococcales;f__Chroococcaceae;g__Geminocystis;x__unclassified Geminocystis;s__Geminocystis sp. NIES-3709	none	3857	NZ_AP014821.1	0	0	0	0	0	0	0	0	0	0	0	0	0	0	0	0	nondenitrifier		0	pass
GCA_009993045.1	0	97.38	0	0	2791265	85.2895	149	32.3653	3272695	d__Bacteria;p__Cyanobacteriota;c__Cyanobacteriia;o__Cyanobacteriales;f__Cyanobacteriaceae;g__Geminocystis;s__Geminocystis sp009993045	not type material	ASM999304v1	PRJNA405969	SAMN13287396	149	38093	derived from metagenome	subsurface aquifer	38.9383 N 110.1342 W	0	1	Cyanobacteria bacterium CG_2015-22_32_23	none	na	1	142	29	38978	20764	12679	2020/01/29	7	2773167	1	CG_2015-22_32_23	DOE Joint Genome Institute	2773167	d__Bacteria;p__Cyanobacteria;c__;o__;f__;g__;s__	d__Bacteria;x__Terrabacteria group;x__Cyanobacteria/Melainabacteria group;p__Cyanobacteria;x__unclassified Cyanobacteria;s__Cyanobacteria bacterium CG_2015-22_32_23	JAACUG000000000.1	3072	none	0	0	0	0	0	0	0	0	0	0	0	0	0	0	0	0	nondenitrifier		0	pass
GCA_016743215.1	0	98.94	0.44	0	3422621	83.4421	327	32.7384	4101793	d__Bacteria;p__Cyanobacteriota;c__Cyanobacteriia;o__Cyanobacteriales;f__Cyanobacteriaceae;g__Geminocystis;s__Geminocystis sp016743215	not type material	ASM1674321v1	PRJNA560270	SAMN12574297	327	20754	derived from metagenome	non-axenic (unialgal) sample in BG-11 medium	7.1543 S 47.1500 W	0	1	Geminocystis sp. GBBB08	none	na	3	325	59	20754	11776	6166	2021/01/22	1	2604140	1	GBBB08	Instituto de Quimica	2604140	d__Bacteria;p__Cyanobacteria;c__;o__Chroococcales;f__Chroococcaceae;g__Geminocystis;s__	d__Bacteria;x__Terrabacteria group;x__Cyanobacteria/Melainabacteria group;p__Cyanobacteria;x__Oscillatoriophycideae;o__Chroococcales;f__Chroococcaceae;g__Geminocystis;x__unclassified Geminocystis;s__Geminocystis sp. GBBB08	VRZC00000000.1	3930	none	0	0	0	0	0	0	0	0	0	0	0	0	0	0	0	0	nondenitrifier		0	pass
GCF_001904615.1	12	100	0.44	0	3426836	84.2878	97	45.422	4065636	d__Bacteria;p__Cyanobacteriota;c__Cyanobacteriia;o__Cyanobacteriales;f__Cyanobacteriaceae;g__Limnothrix;s__Limnothrix rosea	not type material	ASM190461v1	PRJNA224116	SAMN05890674	97	68990	none	water	34.32 N 129.25 E	3	1	Limnothrix rosea IAM M-220	3612	representative genome	3	92	19	72134	36640	21136	2016/12/15	5	71188	1	IAM M-220	Xuefeng LU	454133	d__Bacteria;p__Cyanobacteria;c__;o__Pseudanabaenales;f__Pseudanabaenaceae;g__Limnothrix;s__Limnothrix rosea	d__Bacteria;x__Terrabacteria group;x__Cyanobacteria/Melainabacteria group;p__Cyanobacteria;o__Pseudanabaenales;f__Pseudanabaenaceae;g__Limnothrix;s__Limnothrix rosea;x__Limnothrix rosea IAM M-220	MRBY00000000.1	3692	NZ_MRBY01000088.1	0	0	0	0	0	0	0	0	0	0	0	0	0	0	0	0	nondenitrifier		0	pass
GCF_000316605.1	0	99.42	0.87	0	4394833	85.7369	1	43.8674	5125950	d__Bacteria;p__Cyanobacteriota;c__Cyanobacteriia;o__Cyanobacteriales;f__Cyanobacteriaceae;g__Limnothrix;s__Limnothrix sp000316605	type strain of heterotypic synonym	ASM31660v1	PRJNA224116	SAMN02232033	none	none	none	Crystal Cave (limestone)	32.349568 N 64.713955 W	1	1	Leptolyngbya sp. PCC 7376	4525	na	6	1	1	5125950	5125950	5125950	2012/12/04	0	111781	1	none	DOE Joint Genome Institute	111781	d__Bacteria;p__Cyanobacteria;c__;o__Pseudanabaenales;f__Leptolyngbyaceae;g__Leptolyngbya;s__	d__Bacteria;x__Terrabacteria group;x__Cyanobacteria/Melainabacteria group;p__Cyanobacteria;o__Pseudanabaenales;f__Leptolyngbyaceae;g__Leptolyngbya;x__unclassified Leptolyngbya;s__Leptolyngbya sp. PCC 7376	none	4720	NC_019683.1-#2	0	0	0	0	0	0	0	0	0	0	0	0	0	0	0	0	nondenitrifier		0	pass
GCF_001693255.1	0	100	0	0	2935881	87.767	3	49.2615	3345085	d__Bacteria;p__Cyanobacteriota;c__Cyanobacteriia;o__Cyanobacteriales;f__Cyanobacteriaceae;g__Limnothrix;s__Limnothrix sp001693255	not type material	ASM169325v1	PRJNA224116	SAMN04422302	none	none	none	none	none	3	1	Synechococcus sp. PCC 7003	3125	na	6	3	1	3057091	3057091	3057091	2016/07/25	0	374981	1	PCC 7003	Pennsylvania State University	374981	d__Bacteria;p__Cyanobacteria;c__;o__Synechococcales;f__Synechococcaceae;g__Synechococcus;s__	d__Bacteria;x__Terrabacteria group;x__Cyanobacteria/Melainabacteria group;p__Cyanobacteria;o__Synechococcales;f__Synechococcaceae;g__Synechococcus;x__unclassified Synechococcus;s__Synechococcus sp. PCC 7003	none	3177	NZ_CP016474.1	0	0	0	0	0	0	0	0	0	0	0	0	0	0	0	0	nondenitrifier		0	pass
GCF_001693275.1	0	100	0	0	3010028	87.7022	6	49.1264	3432101	d__Bacteria;p__Cyanobacteriota;c__Cyanobacteriia;o__Cyanobacteriales;f__Cyanobacteriaceae;g__Limnothrix;s__Limnothrix sp001693275	not type material	ASM169327v1	PRJNA224116	SAMN04422303	none	none	none	none	none	6	1	Synechococcus sp. PCC 7117	3221	na	6	6	1	3087720	3087720	264782	2016/07/25	0	195498	1	PCC 7117	Pennsylvania State University	195498	d__Bacteria;p__Cyanobacteria;c__;o__Synechococcales;f__Synechococcaceae;g__Synechococcus;s__	d__Bacteria;x__Terrabacteria group;x__Cyanobacteria/Melainabacteria group;p__Cyanobacteria;o__Synechococcales;f__Synechococcaceae;g__Synechococcus;x__unclassified Synechococcus;s__Synechococcus sp. PCC 7117	none	3273	NZ_CP016477.1	0	0	0	0	0	0	0	0	0	0	0	0	0	0	0	0	nondenitrifier		0	pass
GCF_002356215.1	0	99.34	0.55	66.67	2733486	87.5035	5	49.424	3123859	d__Bacteria;p__Cyanobacteriota;c__Cyanobacteriia;o__Cyanobacteriales;f__Cyanobacteriaceae;g__Limnothrix;s__Limnothrix sp002356215	not type material	ASM235621v1	PRJNA224116	SAMD00051107	none	none	none	coastal sea water	none	5	1	Synechococcus sp. NIES-970	2905	na	6	5	1	2836539	2836539	2836539	2017/02/08	0	1827144	1	NIES-970	National Institute for Environmental Studies	1827144	d__Bacteria;p__Cyanobacteria;c__;o__Synechococcales;f__Synechococcaceae;g__Synechococcus;s__	d__Bacteria;x__Terrabacteria group;x__Cyanobacteria/Melainabacteria group;p__Cyanobacteria;o__Synechococcales;f__Synechococcaceae;g__Synechococcus;x__unclassified Synechococcus;s__Synechococcus sp. NIES-970	none	2953	NZ_AP017959.1	0	0	0	0	0	0	0	0	0	0	0	0	0	0	0	0	nondenitrifier		0	pass
GCA_012033055.1	0	95.56	0.44	33.33	3463303	83.8181	332	45.6818	4131928	d__Bacteria;p__Cyanobacteriota;c__Cyanobacteriia;o__Cyanobacteriales;f__Cyanobacteriaceae;g__Limnothrix;s__Limnothrix sp012033055	not type material	ASM1203305v1	PRJNA612530	SAMN14376462	332	18184	derived from metagenome	Stromatolite	34.045028 S 25.656875 E	0	1	Limnothrix sp. RL_2_0	none	na	0	200	31	37823	18184	8544	2020/04/05	132	2720421	0	RL_2_0	University of Wisconsin, Madison	2720421	d__Bacteria;p__Cyanobacteria;c__;o__Pseudanabaenales;f__Pseudanabaenaceae;g__Limnothrix;s__	d__Bacteria;x__Terrabacteria group;x__Cyanobacteria/Melainabacteria group;p__Cyanobacteria;o__Pseudanabaenales;f__Pseudanabaenaceae;g__Limnothrix;x__unclassified Limnothrix;s__Limnothrix sp. RL_2_0	JAAUPR000000000.1	4169	none	0	0	0	0	0	0	0	0	0	0	0	0	0	0	0	0	nondenitrifier		0	pass
GCF_000317675.1	0	99.45	0	0	3421363	81.9101	1	34.9314	4176973	d__Bacteria;p__Cyanobacteriota;c__Cyanobacteriia;o__Cyanobacteriales;f__Cyanobacteriaceae;g__PCC-10605;s__PCC-10605 sp000317675	not type material	ASM31767v1	PRJNA224116	SAMN02261329	none	none	none	fresh water	none	1	1	Cyanobacterium aponinum PCC 10605	3503	representative genome	9	1	1	4114099	4114099	4114099	2012/12/07	0	379064	3	PCC 10605	JGI	755178	d__Bacteria;p__Cyanobacteria;c__;o__Chroococcales;f__Geminocystaceae;g__Cyanobacterium;s__Cyanobacterium aponinum	d__Bacteria;x__Terrabacteria group;x__Cyanobacteria/Melainabacteria group;p__Cyanobacteria;x__Oscillatoriophycideae;o__Chroococcales;f__Geminocystaceae;g__Cyanobacterium;s__Cyanobacterium aponinum;x__Cyanobacterium aponinum PCC 10605	none	3562	NC_019776.1-#3	0	0	0	0	0	0	0	0	1	0	0	0	0	1	0	0	NorOnly		0	pass
GCF_001746915.1	0	99.29	0.47	0	5260678	86.3719	132	48.6839	6090726	d__Bacteria;p__Cyanobacteriota;c__Cyanobacteriia;o__Cyanobacteriales;f__Desertifilaceae;g__Desertifilum;s__Desertifilum sp001746915	not type material	ASM174691v1	PRJNA224116	SAMN05788062	132	106246	none	none	none	0	1	Desertifilum sp. IPPAS B-1220	5102	na	6	none	none	none	none	none	2016/09/26	0	1781255	1	IPPAS B-1220	Institute of Plant Physiology, Russian Academy of Sciences	1781255	d__Bacteria;p__Cyanobacteria;c__;o__Oscillatoriales;f__Desertifilaceae;g__Desertifilum;s__	d__Bacteria;x__Terrabacteria group;x__Cyanobacteria/Melainabacteria group;p__Cyanobacteria;x__Oscillatoriophycideae;o__Oscillatoriales;f__Desertifilaceae;g__Desertifilum;x__unclassified Desertifilum;s__Desertifilum sp. IPPAS B-1220	MJGC00000000.1	5129	NZ_MJGC01000009.1	0	0	0	0	0	0	0	0	0	0	0	0	0	0	0	0	nondenitrifier		0	pass
GCA_010672635.1	17	97.29	3.31	38.89	4976497	86.0897	1046	48.6896	5780593	d__Bacteria;p__Cyanobacteriota;c__Cyanobacteriia;o__Cyanobacteriales;f__Desertifilaceae;g__Desertifilum;s__Desertifilum sp010672635	not type material	ASM1067263v1	PRJNA558979	SAMN12797948	1046	7651	derived from metagenome	marine benthic turfs	5.887608 N 162.079336 W	0	1	Desertifilum sp. SIO1I2	none	na	3	1045	217	7651	4457	2605	2020/02/16	1	2607799	0	SIO1I2	UCSD	2607799	d__Bacteria;p__Cyanobacteria;c__;o__Oscillatoriales;f__Desertifilaceae;g__Desertifilum;s__	d__Bacteria;x__Terrabacteria group;x__Cyanobacteria/Melainabacteria group;p__Cyanobacteria;x__Oscillatoriophycideae;o__Oscillatoriales;f__Desertifilaceae;g__Desertifilum;x__unclassified Desertifilum;s__Desertifilum sp. SIO1I2	JAAHGE000000000.1	5729	none	0	0	0	0	0	0	0	0	0	0	0	0	0	0	0	0	nondenitrifier		0	fail
GCA_005518205.2	17	97.41	1	30	5251756	76.449	87	47.5236	6869623	d__Bacteria;p__Cyanobacteriota;c__Cyanobacteriia;o__Cyanobacteriales;f__Desertifilaceae;g__Hormoscilla;s__Hormoscilla sp005518205	not type material	ASM551820v2	PRJNA320446	SAMN10266269	87	128046	derived from metagenome	sponge tissue	13.3579 N 144.6373 E	0	1	Hormoscilla sp. GUM202	none	na	3	70	16	161144	88551	53024	2021/03/17	17	2480853	1	GUM202	University of California, San Diego	2480853	d__Bacteria;p__Cyanobacteria;c__;o__Oscillatoriales;f__Gomontiellaceae;g__Hormoscilla;s__	d__Bacteria;x__Terrabacteria group;x__Cyanobacteria/Melainabacteria group;p__Cyanobacteria;x__Oscillatoriophycideae;o__Oscillatoriales;f__Gomontiellaceae;g__Hormoscilla;x__unclassified Hormoscilla;s__Hormoscilla sp. GUM202	RFFC00000000.2	7217	RFFC02000007.1	0	0	0	0	0	0	0	0	0	0	0	0	0	0	0	0	nondenitrifier		0	pass
GCA_014323675.1	0	96.93	3.89	56.52	4959289	77.4055	6	47.7427	6406893	d__Bacteria;p__Cyanobacteriota;c__Cyanobacteriia;o__Cyanobacteriales;f__Desertifilaceae;g__Hormoscilla;s__Hormoscilla sp014323675	not type material	ASM1432367v1	PRJNA320446	SAMN13061032	6	1297750	derived from metagenome	trichome enrichment	13.416337 N 144.790192 E	0	1	Hormoscilla sp. GM7CHS1pb	none	na	6	none	none	none	none	none	2020/08/28	0	2653677	1	GM7CHS1pb	University of California, San Diego	2653677	d__Bacteria;p__Cyanobacteria;c__;o__Oscillatoriales;f__Gomontiellaceae;g__Hormoscilla;s__	d__Bacteria;x__Terrabacteria group;x__Cyanobacteria/Melainabacteria group;p__Cyanobacteria;x__Oscillatoriophycideae;o__Oscillatoriales;f__Gomontiellaceae;g__Hormoscilla;x__unclassified Hormoscilla;s__Hormoscilla sp. GM7CHS1pb	JACONN000000000.1	7273	JACONN010000002.1	0	0	0	0	0	0	0	0	0	0	0	0	0	0	0	0	nondenitrifier		0	pass
GCA_014324065.1	28	97.17	0.83	25	3766230	75.3391	624	47.6912	4999041	d__Bacteria;p__Cyanobacteriota;c__Cyanobacteriia;o__Cyanobacteriales;f__Desertifilaceae;g__Hormoscilla;s__Hormoscilla sp014324065	not type material	ASM1432406v1	PRJNA320446	SAMN13061014	624	12222	derived from metagenome	whole sponge tissue	13.446391 N 144.682388 E	0	1	Hormoscilla sp. SP12CHS1	none	na	4	573	125	13094	7696	4232	2020/08/28	51	2653674	1	SP12CHS1	University of California, San Diego	2653674	d__Bacteria;p__Cyanobacteria;c__;o__Oscillatoriales;f__Gomontiellaceae;g__Hormoscilla;s__	d__Bacteria;x__Terrabacteria group;x__Cyanobacteria/Melainabacteria group;p__Cyanobacteria;x__Oscillatoriophycideae;o__Oscillatoriales;f__Gomontiellaceae;g__Hormoscilla;x__unclassified Hormoscilla;s__Hormoscilla sp. SP12CHS1	JACOMV000000000.1	5960	JACOMV010000393.1	0	0	0	0	0	0	0	0	0	0	0	0	0	0	0	0	nondenitrifier		0	pass
GCA_001890975.1	0	98.89	0.44	50	5055271	86.7682	134	44.809	5826181	d__Bacteria;p__Cyanobacteriota;c__Cyanobacteriia;o__Cyanobacteriales;f__Desertifilaceae;g__Roseofilum;s__Roseofilum reptotaenium_A	not type material	ASM189097v1	PRJNA344428	SAMN05823501	134	94947	derived from environmental sample	non-axenic enrichment culture inoculated from diseased coral	none	0	1	Roseofilum reptotaenium AO1-A	5150	na	5	none	none	none	none	none	2016/12/07	0	1233427	1	AO1-A	Australian Institute of Marine Science	1925591	d__Bacteria;p__Cyanobacteria;c__;o__Oscillatoriales;f__Coleofasciculaceae;g__Roseofilum;s__Roseofilum reptotaenium	d__Bacteria;x__Terrabacteria group;x__Cyanobacteria/Melainabacteria group;p__Cyanobacteria;x__Oscillatoriophycideae;o__Oscillatoriales;f__Coleofasciculaceae;g__Roseofilum;s__Roseofilum reptotaenium;x__Roseofilum reptotaenium AO1-A	MLAW00000000.1	5322	MLAW01000094.1	0	0	0	0	0	0	0	0	0	0	0	0	0	0	0	0	nondenitrifier		0	pass
GCA_002340255.1	1	98	0.44	50	4655283	87.1788	230	44.9256	5339925	d__Bacteria;p__Cyanobacteriota;c__Cyanobacteriia;o__Cyanobacteriales;f__Desertifilaceae;g__Roseofilum;s__Roseofilum sp002340255	not type material	ASM234025v1	PRJNA348753	SAMN06454548	230	34577	derived from metagenome	coral mucus	none	0	none	Cyanobacteria bacterium UBA2566	0	na	none	210	39	39191	22516	12610	2017/09/22	20	1947876	none	UBA2566	University of Queensland	1947876	d__Bacteria;p__Cyanobacteria;c__;o__;f__;g__;s__	d__Bacteria;x__Terrabacteria group;x__Cyanobacteria/Melainabacteria group;p__Cyanobacteria;x__unclassified Cyanobacteria;s__Cyanobacteria bacterium UBA2566	DDLS00000000.1	4797	DDLS01000085.1	0	0	0	0	0	0	0	0	0	0	0	0	0	0	0	0	nondenitrifier		0	pass
GCA_020721205.1	0	93.33	0	0	3990244	84.3541	249	32.4372	4730349	d__Bacteria;p__Cyanobacteriota;c__Cyanobacteriia;o__Cyanobacteriales;f__DYNF01;g__DYNF01;s__DYNF01 sp020721205	not type material	ASM2072120v1	PRJNA767587	SAMN22209493	249	28679	derived from metagenome	biofilm from sulfidic cave	43.3983 N 12.9621 E	0	none	Prochloron sp. SulCav_FS08_3_32_3330	none	na	none	209	46	33203	21464	12317	2021/11/02	40	2886921	none	SulCav_FS08_3_32_3330	University Duisburg-Essen	2886921	d__Bacteria;p__Cyanobacteria;c__;o__Synechococcales;f__Prochloraceae;g__Prochloron;s__	d__Bacteria;x__Terrabacteria group;x__Cyanobacteria/Melainabacteria group;p__Cyanobacteria;o__Synechococcales;f__Prochloraceae;g__Prochloron;x__unclassified Prochloron;s__Prochloron sp. SulCav_FS08_3_32_3330	DYNF00000000.1	4358	none	0	0	0	0	0	0	0	0	0	0	0	0	0	0	0	0	nondenitrifier		0	pass
GCF_014695915.1	0	99.44	0.48	0	5333907	83.5947	126	45.4234	6380680	d__Bacteria;p__Cyanobacteriota;c__Cyanobacteriia;o__Cyanobacteriales;f__FACHB-T130;g__FACHB-40;s__FACHB-40 sp014695915	not type material	ASM1469591v1	PRJNA224116	SAMN13702772	126	106302	none	Terrestrial	none	0	1	Trichocoleus sp. FACHB-40	none	na	4	none	none	none	none	none	2020/09/22	0	2692870	1	FACHB-40	South China Normal University	2692870	d__Bacteria;p__Cyanobacteria;c__;o__Synechococcales;f__Trichocoleusaceae;g__Trichocoleus;s__	d__Bacteria;x__Terrabacteria group;x__Cyanobacteria/Melainabacteria group;p__Cyanobacteria;o__Synechococcales;f__Trichocoleusaceae;g__Trichocoleus;x__unclassified Trichocoleus;s__Trichocoleus sp. FACHB-40	JACJPF000000000.1	5705	NZ_JACJPF010000126.1	0	0	0	0	0	0	0	0	0	0	0	0	0	0	0	0	nondenitrifier		0	pass
GCF_014695585.1	0	94.89	3.26	0	5349225	83.3137	85	45.3031	6420582	d__Bacteria;p__Cyanobacteriota;c__Cyanobacteriia;o__Cyanobacteriales;f__FACHB-T130;g__FACHB-831;s__FACHB-831 sp014695585	not type material	ASM1469558v1	PRJNA224116	SAMN13702790	85	140288	none	Terrestrial	none	0	1	Microcoleus sp. FACHB-831	none	na	7	none	none	none	none	none	2020/09/22	0	2692827	1	FACHB-831	South China Normal University	2692827	d__Bacteria;p__Cyanobacteria;c__;o__Oscillatoriales;f__Microcoleaceae;g__Microcoleus;s__	d__Bacteria;x__Terrabacteria group;x__Cyanobacteria/Melainabacteria group;p__Cyanobacteria;x__Oscillatoriophycideae;o__Oscillatoriales;f__Microcoleaceae;g__Microcoleus;x__unclassified Microcoleus;s__Microcoleus sp. FACHB-831	JACJON000000000.1	5288	NZ_JACJON010000085.1	0	0	0	0	0	0	0	0	0	0	0	0	0	0	0	0	nondenitrifier		0	pass
GCF_014695375.1	0	100	0.59	0	5172475	83.274	60	46.7415	6211392	d__Bacteria;p__Cyanobacteriota;c__Cyanobacteriia;o__Cyanobacteriales;f__FACHB-T130;g__FACHB-T130;s__FACHB-T130 sp014695375	not type material	ASM1469537v1	PRJNA224116	SAMN13702797	60	161733	none	Terrestrial	none	0	1	Coleofasciculus sp. FACHB-T130	none	na	5	none	none	none	none	none	2020/09/22	0	2692792	1	FACHB-T130	South China Normal University	2692792	d__Bacteria;p__Cyanobacteria;c__;o__Oscillatoriales;f__Coleofasciculaceae;g__Coleofasciculus;s__	d__Bacteria;x__Terrabacteria group;x__Cyanobacteria/Melainabacteria group;p__Cyanobacteria;x__Oscillatoriophycideae;o__Oscillatoriales;f__Coleofasciculaceae;g__Coleofasciculus;x__unclassified Coleofasciculus;s__Coleofasciculus sp. FACHB-T130	JACJOG000000000.1	5181	NZ_JACJOG010000060.1	0	0	0	0	0	0	0	0	0	0	0	0	0	0	0	0	nondenitrifier		0	pass
GCF_014698845.1	0	100	0.37	0	5140949	82.9381	79	46.6905	6198536	d__Bacteria;p__Cyanobacteriota;c__Cyanobacteriia;o__Cyanobacteriales;f__FACHB-T130;g__FACHB-T130;s__FACHB-T130 sp014698845	not type material	ASM1469884v1	PRJNA224116	SAMN13702650	79	180846	none	freshwater	none	0	1	Coleofasciculus sp. FACHB-1120	none	na	6	none	none	none	none	none	2020/09/22	0	2692783	1	FACHB-1120	South China Normal University	2692783	d__Bacteria;p__Cyanobacteria;c__;o__Oscillatoriales;f__Coleofasciculaceae;g__Coleofasciculus;s__	d__Bacteria;x__Terrabacteria group;x__Cyanobacteria/Melainabacteria group;p__Cyanobacteria;x__Oscillatoriophycideae;o__Oscillatoriales;f__Coleofasciculaceae;g__Coleofasciculus;x__unclassified Coleofasciculus;s__Coleofasciculus sp. FACHB-1120	JACJTV000000000.1	5263	NZ_JACJTV010000079.1	0	0	0	0	0	0	0	0	0	0	0	0	0	0	0	0	nondenitrifier		0	pass
GCF_001870905.1	29	99.37	1.63	66.67	3997064	83.3419	257	48.8206	4795982	d__Bacteria;p__Cyanobacteriota;c__Cyanobacteriia;o__Cyanobacteriales;f__Geitlerinemaceae_A;g__PCC-9228;s__PCC-9228 sp001870905	not type material	ASM187090v1	PRJNA224116	SAMN04267304	257	36953	none	water	none	0	1	Geitlerinema sp. PCC 9228	4088	na	5	223	37	38056	23075	13564	2016/11/08	34	111611	3	PCC 9228	University of Michigan	111611	d__Bacteria;p__Cyanobacteria;c__;o__Oscillatoriales;f__Coleofasciculaceae;g__Geitlerinema;s__	d__Bacteria;x__Terrabacteria group;x__Cyanobacteria/Melainabacteria group;p__Cyanobacteria;x__Oscillatoriophycideae;o__Oscillatoriales;f__Coleofasciculaceae;g__Geitlerinema;x__unclassified Geitlerinema;s__Geitlerinema sp. PCC 9228	LNDC00000000.1	4010	NZ_LNDC01000056.1	0	0	0	0	0	0	0	0	1	0	0	0	0	1	0	0	NorOnly		0	pass
GCF_000332355.1	1	93.75	1.09	75	4973466	80.8385	266	51.5944	6152351	d__Bacteria;p__Cyanobacteriota;c__Cyanobacteriia;o__Cyanobacteriales;f__Geitlerinemaceae;g__Baaleninema;s__Baaleninema simplex	type strain of species	ASM33235v1	PRJNA224116	SAMN02261249	266	41408	none	unialgal culture	none	0	0	Baaleninema simplex PCC 7105	5171	representative genome	4	8	1	3980564	780113	282506	2013/01/22	258	2862350	1	PCC 7105	JGI	102127	d__Bacteria;p__Cyanobacteria;c__;o__Oscillatoriales;f__Microcoleaceae;g__Baaleninema;s__Baaleninema simplex	d__Bacteria;x__Terrabacteria group;x__Cyanobacteria/Melainabacteria group;p__Cyanobacteria;x__Oscillatoriophycideae;o__Oscillatoriales;f__Microcoleaceae;g__Baaleninema;s__Baaleninema simplex;x__Baaleninema simplex PCC 7105	ANFQ00000000.1	5196	NZ_KB235958.1	0	0	0	0	0	0	0	0	0	0	0	0	0	0	0	0	nondenitrifier		0	pass
GCA_015295945.1	0	97.82	0.44	0	4154357	83.3289	212	50.7969	4985496	d__Bacteria;p__Cyanobacteriota;c__Cyanobacteriia;o__Cyanobacteriales;f__Geitlerinemaceae;g__DVED01;s__DVED01 sp003695795	not type material	ASM1529594v1	PRJNA635751	SAMN15062747	212	39072	derived from metagenome	iron-rich hot spring mineral precipitates	34.318 N 139.216 E	0	1	Oscillatoriales cyanobacterium M59_W2019_021	none	na	1	none	none	none	none	none	2020/11/09	0	2774343	0	M59_W2019_021	Pontificia Universidad Catolica de Chile	2774343	d__Bacteria;p__Cyanobacteria;c__;o__Oscillatoriales;f__;g__;s__	d__Bacteria;x__Terrabacteria group;x__Cyanobacteria/Melainabacteria group;p__Cyanobacteria;x__Oscillatoriophycideae;o__Oscillatoriales;x__unclassified Oscillatoriales;s__Oscillatoriales cyanobacterium M59_W2019_021	DVED00000000.1	4420	none	0	0	0	0	0	0	0	0	0	0	0	0	0	0	0	0	nondenitrifier		0	pass
GCA_001657325.1	0	99.76	0.47	0	4988585	83.3798	118	50.2581	5982965	d__Bacteria;p__Cyanobacteriota;c__Cyanobacteriia;o__Cyanobacteriales;f__Geitlerinemaceae;g__Geitlerinema;s__Geitlerinema sp001657325	not type material	ASM165732v1	PRJNA281489	SAMN04892670	118	98167	derived from metagenome	enrichment culture inoculated with black band disease microbial mat	none	0	none	Geitlerinema sp. BBD 1991-9	0	na	none	113	16	101019	53315	27556	2016/06/03	5	352353	none	BBD 1991-9	University of Michigan	1643526	d__Bacteria;p__Cyanobacteria;c__;o__Oscillatoriales;f__Coleofasciculaceae;g__Geitlerinema;s__	d__Bacteria;x__Terrabacteria group;x__Cyanobacteria/Melainabacteria group;p__Cyanobacteria;x__Oscillatoriophycideae;o__Oscillatoriales;f__Coleofasciculaceae;g__Geitlerinema;x__unclassified Geitlerinema;s__Geitlerinema sp. BBD;x__Geitlerinema sp. BBD 1991-9	LWRO00000000.1	4988	none	0	0	0	0	0	0	0	0	0	0	0	0	0	0	0	0	nondenitrifier		0	pass
GCA_004293855.1	14	83.7	1.18	33.33	2920392	82.8839	501	53.5585	3523472	d__Bacteria;p__Cyanobacteriota;c__Cyanobacteriia;o__Cyanobacteriales;f__Geitlerinemaceae;g__RDYZ01;s__RDYZ01 sp004293855	not type material	ASM429385v1	PRJNA448579	SAMN10167068	501	10922	derived from metagenome	microbial mat material	39.973777 N 123.802854 W	0	0	Oscillatoriales cyanobacterium	none	na	1	496	96	10963	5816	3386	2019/02/22	5	1151	0	PH2015_06S_54_30	Jill Banfield's Lab at Berkeley	1151	d__Bacteria;p__Cyanobacteria;c__;o__Oscillatoriales;f__;g__;s__	d__Bacteria;x__Terrabacteria group;x__Cyanobacteria/Melainabacteria group;p__Cyanobacteria;x__Oscillatoriophycideae;o__Oscillatoriales;x__unclassified Oscillatoriales;s__Oscillatoriales cyanobacterium	RDYZ00000000.1	3122	none	0	0	0	0	0	0	0	0	0	0	0	0	0	0	0	0	nondenitrifier		0	pass
GCA_011390275.1	0	98.37	0.14	100	3569304	83.3122	96	53.6063	4284252	d__Bacteria;p__Cyanobacteriota;c__Cyanobacteriia;o__Cyanobacteriales;f__Geitlerinemaceae;g__RDYZ01;s__RDYZ01 sp011390275	not type material	ASM1139027v1	PRJNA594844	SAMN13520447	96	71502	derived from metagenome	Tibetan lacustrine sediment	37.47 N 95.43 E	0	none	Geitlerinema sp. S16	none	na	none	none	none	none	none	none	2020/03/17	0	2683720	none	S16.Bin025	Sun Yat-sen University	2683720	d__Bacteria;p__Cyanobacteria;c__;o__Oscillatoriales;f__Coleofasciculaceae;g__Geitlerinema;s__	d__Bacteria;x__Terrabacteria group;x__Cyanobacteria/Melainabacteria group;p__Cyanobacteria;x__Oscillatoriophycideae;o__Oscillatoriales;f__Coleofasciculaceae;g__Geitlerinema;x__unclassified Geitlerinema;s__Geitlerinema sp. S16	JAABST000000000.1	3523	none	0	0	0	0	0	0	0	0	0	0	0	0	0	0	0	0	nondenitrifier		0	pass
GCA_012033105.1	0	93.3	1	40	3451923	82.1445	349	53.4815	4202257	d__Bacteria;p__Cyanobacteriota;c__Cyanobacteriia;o__Cyanobacteriales;f__Geitlerinemaceae;g__RDYZ01;s__RDYZ01 sp012033105	not type material	ASM1203310v1	PRJNA612530	SAMN14376458	349	16599	derived from metagenome	Stromatolite	34.045028 S 25.656875 E	0	0	Coleofasciculaceae cyanobacterium RL_1_1	none	na	1	none	none	none	none	none	2020/04/05	0	2720419	0	RL_1_1	University of Wisconsin, Madison	2720419	d__Bacteria;p__Cyanobacteria;c__;o__Oscillatoriales;f__Coleofasciculaceae;g__;s__	d__Bacteria;x__Terrabacteria group;x__Cyanobacteria/Melainabacteria group;p__Cyanobacteria;x__Oscillatoriophycideae;o__Oscillatoriales;f__Coleofasciculaceae;x__unclassified Coleofasciculaceae;s__Coleofasciculaceae cyanobacterium RL_1_1	JAAUPN000000000.1	4333	none	0	0	0	0	0	0	0	0	0	0	0	0	0	0	0	0	nondenitrifier		0	pass
GCF_009846485.1	0	99.37	0.14	0	4220499	86.729	4	51.825	4866307	d__Bacteria;p__Cyanobacteriota;c__Cyanobacteriia;o__Cyanobacteriales;f__Geitlerinemaceae;g__Sodalinema;s__Sodalinema gerasimenkoae	type strain of species	ASM984648v1	PRJNA224116	SAMN02205029	4	3712464	none	none	none	0	0	Sodalinema gerasimenkoae IPPAS B-353	none	representative genome	6	1	1	4866307	4866307	4866307	2020/01/09	3	2862348	1	IPPAS B-353	Chungnam National University	2709364	d__Bacteria;p__Cyanobacteria;c__;o__Oscillatoriales;f__Microcoleaceae;g__Sodalinema;s__Sodalinema gerasimenkoae	d__Bacteria;x__Terrabacteria group;x__Cyanobacteria/Melainabacteria group;p__Cyanobacteria;x__Oscillatoriophycideae;o__Oscillatoriales;f__Microcoleaceae;g__Sodalinema;s__Sodalinema gerasimenkoae;x__Sodalinema gerasimenkoae IPPAS B-353	ATDS00000000.1	4299	NZ_ML776472.1	0	0	0	0	0	0	0	0	1	0	0	0	0	1	0	0	NorOnly		0	pass
GCA_001314905.1	45	98.01	0.27	0	4063761	86.5576	194	51.0834	4694862	d__Bacteria;p__Cyanobacteriota;c__Cyanobacteriia;o__Cyanobacteriales;f__Geitlerinemaceae;g__Sodalinema;s__Sodalinema sp001314905	not type material	ASM131490v1	PRJNA283228	SAMN03785507	194	36772	derived from metagenome	enrichment culture HLUCC-O from microbial mat sample; contains cyanobacterium Phormidium OSCR and associated heterotrophs	none	0	9	Phormidium sp. OSCR	4158	na	1	187	39	37650	20654	12733	2015/10/14	7	1666905	0	OSCR	Pacific Northwest National Laboratroy	1666905	d__Bacteria;p__Cyanobacteria;c__;o__Oscillatoriales;f__Oscillatoriaceae;g__Phormidium;s__	d__Bacteria;x__Terrabacteria group;x__Cyanobacteria/Melainabacteria group;p__Cyanobacteria;x__Oscillatoriophycideae;o__Oscillatoriales;f__Oscillatoriaceae;g__Phormidium;x__unclassified Phormidium;s__Phormidium sp. OSCR	LJZT00000000.1	4131	none	0	0	0	0	0	0	0	0	1	0	0	0	0	1	0	0	NorOnly		0	pass
GCA_004299065.1	0	97.01	0.27	100	3767967	85.9363	653	52.1521	4384607	d__Bacteria;p__Cyanobacteriota;c__Cyanobacteriia;o__Cyanobacteriales;f__Geitlerinemaceae;g__Sodalinema;s__Sodalinema sp004299065	not type material	ASM429906v1	PRJNA493912	SAMN10920289	653	10917	derived from metagenome	microbial mat of salt lake	54.201806 N 78.179194 E	0	0	Phormidium sp. SL48-SHIP	none	na	3	537	97	13686	7200	3678	2019/02/25	116	2518363	0	SL48-SHIP	THE INSTITUTE OF CYTOLOGY AND GENETICS	2518363	d__Bacteria;p__Cyanobacteria;c__;o__Oscillatoriales;f__Oscillatoriaceae;g__Phormidium;s__	d__Bacteria;x__Terrabacteria group;x__Cyanobacteria/Melainabacteria group;p__Cyanobacteria;x__Oscillatoriophycideae;o__Oscillatoriales;f__Oscillatoriaceae;g__Phormidium;x__unclassified Phormidium;s__Phormidium sp. SL48-SHIP	SIHH00000000.1	3870	none	0	0	0	0	0	0	0	0	1	0	0	0	0	1	0	0	NorOnly		0	pass
GCA_012911965.1	0	92.8	3.4	93.33	4220601	83.1443	893	51.3955	5076238	d__Bacteria;p__Cyanobacteriota;c__Cyanobacteriia;o__Cyanobacteriales;f__Geitlerinemaceae;g__Sodalinema;s__Sodalinema sp007126595	not type material	ASM1291196v1	PRJNA525983	SAMN11081405	893	10006	none	Cock Soda lake; Kulunda Steppe	none	0	0	Geitlerinema sp. P-1104	none	na	3	696	93	16060	7546	2714	2020/04/27	197	2546230	1	P-1104	Center of Biotechnology RAS	2546230	d__Bacteria;p__Cyanobacteria;c__;o__Oscillatoriales;f__Coleofasciculaceae;g__Geitlerinema;s__	d__Bacteria;x__Terrabacteria group;x__Cyanobacteria/Melainabacteria group;p__Cyanobacteria;x__Oscillatoriophycideae;o__Oscillatoriales;f__Coleofasciculaceae;g__Geitlerinema;x__unclassified Geitlerinema;s__Geitlerinema sp. P-1104	SMDP00000000.1	4729	SMDP01000253.1	0	0	0	0	0	0	0	0	1	0	0	0	0	1	0	0	NorOnly		0	pass
GCA_020386575.1	0	99.73	0	0	4357232	87.1437	1	51.7015	5000054	d__Bacteria;p__Cyanobacteriota;c__Cyanobacteriia;o__Cyanobacteriales;f__Geitlerinemaceae;g__Sodalinema;s__Sodalinema sp007693465	not type material	ASM2038657v1	PRJNA377096	SAMN17928605	none	none	derived from metagenome	Soda lakes	51.079948 N 114.125534 W	1	0	Phormidium sp. PBR-2020	none	na	6	1	1	5000054	5000054	5000054	2021/10/08	0	2839084	1	PBR-2020	University of Calgary	2839084	d__Bacteria;p__Cyanobacteria;c__;o__Oscillatoriales;f__Oscillatoriaceae;g__Phormidium;s__	d__Bacteria;x__Terrabacteria group;x__Cyanobacteria/Melainabacteria group;p__Cyanobacteria;x__Oscillatoriophycideae;o__Oscillatoriales;f__Oscillatoriaceae;g__Phormidium;x__unclassified Phormidium;s__Phormidium sp. PBR-2020	none	4360	CP075902.1	0	0	0	0	0	0	0	0	1	0	0	0	0	1	0	0	NorOnly		0	pass
GCF_023983615.1	0	100	0.54	0	4178174	87.0622	1	51.65	4799068	d__Bacteria;p__Cyanobacteriota;c__Cyanobacteriia;o__Cyanobacteriales;f__Geitlerinemaceae;g__Sodalinema;s__Sodalinema yuhuli	not type material	ASM2398361v1	PRJNA224116	SAMN28044976	none	none	none	Photobioreactor	49.2827 N 123.1207 W	1	0	Phormidium yuhuli AB48	none	na	6	1	1	4747469	4747469	4747469	2022/06/28	0	2974039	1	AB48	University of British Columbia	2940671	d__Bacteria;p__Cyanobacteria;c__;o__Oscillatoriales;f__Oscillatoriaceae;g__Phormidium;s__Phormidium yuhuli	d__Bacteria;x__Terrabacteria group;x__Cyanobacteria/Melainabacteria group;p__Cyanobacteria;x__Oscillatoriophycideae;o__Oscillatoriales;f__Oscillatoriaceae;g__Phormidium;s__Phormidium yuhuli;x__Phormidium yuhuli AB48	none	4184	NZ_CP098611.1	0	0	0	0	0	0	0	0	0	0	0	0	0	0	0	0	nondenitrifier		0	pass
GCF_000332035.1	0	98.84	0	0	3626385	90.094	228	41.1117	4025114	d__Bacteria;p__Cyanobacteriota;c__Cyanobacteriia;o__Cyanobacteriales;f__Gloeocapsaceae;g__Gloeocapsa;s__Gloeocapsa sp000332035	not type material	ASM33203v1	PRJNA224116	SAMN02261353	228	35959	none	sphagnum bog; Switzerland	none	0	1	Gloeocapsa sp. PCC 73106	4006	na	8	none	none	none	none	none	2013/01/17	0	102232	4	PCC 73106	JGI	102232	d__Bacteria;p__Cyanobacteria;c__;o__Chroococcales;f__Chroococcaceae;g__Gloeocapsa;s__	d__Bacteria;x__Terrabacteria group;x__Cyanobacteria/Melainabacteria group;p__Cyanobacteria;x__Oscillatoriophycideae;o__Chroococcales;f__Chroococcaceae;g__Gloeocapsa;x__unclassified Gloeocapsa;s__Gloeocapsa sp. PCC 73106	ALVY00000000.1	4099	NZ_ALVY01000010.1	0	0	0	0	0	0	0	0	0	0	0	0	0	0	0	0	nondenitrifier		0	pass
GCA_007693955.1	0	99.34	0.44	0	3138385	90.9193	138	38.0534	3451834	d__Bacteria;p__Cyanobacteriota;c__Cyanobacteriia;o__Cyanobacteriales;f__Gloeocapsaceae;g__Gloeocapsa;s__Gloeocapsa sp007693955	not type material	ASM769395v1	PRJNA377096	SAMN10237368	138	37724	derived from metagenome	alkaline salt lake	51.35416 N 121.24527 W	0	1	Gloeocapsa sp. DLM2.Bin57	none	na	1	none	none	none	none	none	2019/07/30	0	2480214	1	DLM2.Bin57	University of Calgary	2480214	d__Bacteria;p__Cyanobacteria;c__;o__Chroococcales;f__Chroococcaceae;g__Gloeocapsa;s__	d__Bacteria;x__Terrabacteria group;x__Cyanobacteria/Melainabacteria group;p__Cyanobacteria;x__Oscillatoriophycideae;o__Chroococcales;f__Chroococcaceae;g__Gloeocapsa;x__unclassified Gloeocapsa;s__Gloeocapsa sp. DLM2.Bin57	RECR00000000.1	3370	RECR01000071.1	0	0	0	0	0	0	0	0	0	0	0	0	0	0	0	0	nondenitrifier		0	pass
GCA_011391125.1	0	98.03	0.44	0	4055789	84.2423	169	35.6542	4814433	d__Bacteria;p__Cyanobacteriota;c__Cyanobacteriia;o__Cyanobacteriales;f__JAABRE01;g__JAABRE01;s__JAABRE01 sp011391125	not type material	ASM1139112v1	PRJNA594844	SAMN13520406	169	51843	derived from metagenome	Tibetan lacustrine sediment	37.53 N 95.43 E	0	none	Synechococcales cyanobacterium S06	none	na	none	168	33	52115	28438	14411	2020/03/17	1	2683724	none	S06.Bin197	Sun Yat-sen University	2683724	d__Bacteria;p__Cyanobacteria;c__;o__Synechococcales;f__;g__;s__	d__Bacteria;x__Terrabacteria group;x__Cyanobacteria/Melainabacteria group;p__Cyanobacteria;o__Synechococcales;x__unclassified Synechococcales;s__Synechococcales cyanobacterium S06	JAABRE000000000.1	4594	JAABRE010000009.1	0	0	0	0	0	0	0	0	0	0	0	0	0	0	0	0	nondenitrifier		0	pass
GCA_012031815.1	0	89.57	1.87	7.69	3132252	82.6107	352	52.2817	3791582	d__Bacteria;p__Cyanobacteriota;c__Cyanobacteriia;o__Cyanobacteriales;f__JAAUTE01;g__JAAUTE01;s__JAAUTE01 sp012031815	not type material	ASM1203181v1	PRJNA612530	SAMN14376553	352	14104	derived from metagenome	Stromatolite	34.041167 S 25.5385 E	0	1	Chloroflexaceae bacterium	none	na	0	none	none	none	none	none	2020/04/05	0	2562117	0	SM1_2_4	University of Wisconsin, Madison	2562117	d__Bacteria;p__Chloroflexi;c__Chloroflexia;o__Chloroflexales;f__Chloroflexaceae;g__;s__	d__Bacteria;x__Terrabacteria group;p__Chloroflexi;c__Chloroflexia;o__Chloroflexales;x__Chloroflexineae;f__Chloroflexaceae;x__unclassified Chloroflexaceae;s__Chloroflexaceae bacterium	JAAUTE000000000.1	4848	none	0	0	0	0	0	0	0	0	0	0	0	0	0	0	0	0	nondenitrifier		0	pass
GCA_012031635.1	0	87.65	0.89	40	3654644	83.7025	449	45.3061	4366233	d__Bacteria;p__Cyanobacteriota;c__Cyanobacteriia;o__Cyanobacteriales;f__JAAUUE01;g__JAAUUE01;s__JAAUUE01 sp012031635	not type material	ASM1203163v1	PRJNA612530	SAMN14376579	449	11951	derived from metagenome	Stromatolite	34.041167 S 25.5385 E	0	1	Coleofasciculaceae cyanobacterium SM2_1_6	none	na	0	none	none	none	none	none	2020/04/05	0	2720464	0	SM2_1_6	University of Wisconsin, Madison	2720464	d__Bacteria;p__Cyanobacteria;c__;o__Oscillatoriales;f__Coleofasciculaceae;g__;s__	d__Bacteria;x__Terrabacteria group;x__Cyanobacteria/Melainabacteria group;p__Cyanobacteria;x__Oscillatoriophycideae;o__Oscillatoriales;f__Coleofasciculaceae;x__unclassified Coleofasciculaceae;s__Coleofasciculaceae cyanobacterium SM2_1_6	JAAUUE000000000.1	4684	none	0	0	0	0	0	0	0	0	0	0	0	0	0	0	0	0	nondenitrifier		0	pass
GCA_020692245.1	177	96.04	0.67	33.33	3614919	85.7273	333	44.8315	4216766	d__Bacteria;p__Cyanobacteriota;c__Cyanobacteriia;o__Cyanobacteriales;f__JAAUUE01;g__JAAUUE01;s__JAAUUE01 sp020692245	not type material	ASM2069224v1	PRJNA627655	SAMN20928807	333	24438	derived from metagenome	groundwater from cold water geyser; filtered on 0.1um pore size filters	50.448588 N 7.375355 E	0	none	Microcoleus sp. GA_180221_E-2-1-MAG-45_12	none	na	none	132	29	45668	26506	15963	2021/11/01	201	2872249	none	GA_180221_E-2-1-MAG-45_12	University Duisburg-Essen	2872249	d__Bacteria;p__Cyanobacteria;c__;o__Oscillatoriales;f__Microcoleaceae;g__Microcoleus;s__	d__Bacteria;x__Terrabacteria group;x__Cyanobacteria/Melainabacteria group;p__Cyanobacteria;x__Oscillatoriophycideae;o__Oscillatoriales;f__Microcoleaceae;g__Microcoleus;x__unclassified Microcoleus;s__Microcoleus sp. GA_180221_E-2-1-MAG-45_12	JAIMKT000000000.1	3906	JAIMKT010000117.1	0	0	0	0	0	0	0	0	0	0	0	0	0	0	0	0	nondenitrifier		0	pass
GCA_012033335.1	0	98.54	0	0	4270445	82.4487	178	47.8492	5179519	d__Bacteria;p__Cyanobacteriota;c__Cyanobacteriia;o__Cyanobacteriales;f__Microcoleaceae;g__JAAURB01;s__JAAURB01 sp012033335	not type material	ASM1203333v1	PRJNA612530	SAMN14376498	178	45968	derived from metagenome	Stromatolite	34.045028 S 25.656875 E	0	1	Oscillatoriales cyanobacterium RM2_1_1	none	na	5	none	none	none	none	none	2020/04/05	0	2720435	1	RM2_1_1	University of Wisconsin, Madison	2720435	d__Bacteria;p__Cyanobacteria;c__;o__Oscillatoriales;f__;g__;s__	d__Bacteria;x__Terrabacteria group;x__Cyanobacteria/Melainabacteria group;p__Cyanobacteria;x__Oscillatoriophycideae;o__Oscillatoriales;x__unclassified Oscillatoriales;s__Oscillatoriales cyanobacterium RM2_1_1	JAAURB000000000.1	4713	JAAURB010000056.1	0	0	0	0	0	0	0	0	0	0	0	0	0	0	0	0	nondenitrifier		0	pass
GCA_022822685.1	0	80.84	0.76	0	3532661	66.0125	823	37.8529	5351501	d__Bacteria;p__Cyanobacteriota;c__Cyanobacteriia;o__Cyanobacteriales;f__Microcoleaceae;g__JAJEAQ01;s__JAJEAQ01 sp022822685	not type material	ASM2282268v1	PRJNA768976	SAMN22072625	823	7392	derived from metagenome	sponge tissue	24.6609 N 81.4563 W	0	none	Trichodesmium sp. jk18x7bins.61	none	na	none	none	none	none	none	none	2022/04/06	0	2881430	none	jk18x7bins.61	Stony Brook University	2881430	d__Bacteria;p__Cyanobacteria;c__;o__Oscillatoriales;f__Microcoleaceae;g__Trichodesmium;s__	d__Bacteria;x__Terrabacteria group;x__Cyanobacteria/Melainabacteria group;p__Cyanobacteria;x__Oscillatoriophycideae;o__Oscillatoriales;f__Microcoleaceae;g__Trichodesmium;x__unclassified Trichodesmium;s__Trichodesmium sp. jk18x7bins.61	JAJEAQ000000000.1	5385	none	0	0	0	0	0	0	0	0	0	0	0	0	0	0	0	0	nondenitrifier		0	pass
GCF_000332155.1	1	99.56	0.44	33.33	5731214	83.1326	118	43.4333	6894060	d__Bacteria;p__Cyanobacteriota;c__Cyanobacteriia;o__Cyanobacteriales;f__Microcoleaceae;g__Kamptonema;s__Kamptonema formosum	not type material	ASM33215v1	PRJNA224116	SAMN02261340	118	238398	none	fresh water; California	none	0	1	Kamptonema formosum PCC 6407	5728	representative genome	5	12	1	2506686	2506686	1111728	2013/01/22	106	331992	1	PCC 6407	JGI	402777	d__Bacteria;p__Cyanobacteria;c__;o__Oscillatoriales;f__Microcoleaceae;g__Kamptonema;s__Kamptonema formosum	d__Bacteria;x__Terrabacteria group;x__Cyanobacteria/Melainabacteria group;p__Cyanobacteria;x__Oscillatoriophycideae;o__Oscillatoriales;f__Microcoleaceae;g__Kamptonema;s__Kamptonema formosum;x__Kamptonema formosum PCC 6407	ALVI00000000.1	5729	NZ_KB235903.1	0	0	0	0	0	0	0	0	0	0	0	0	0	0	0	0	nondenitrifier		0	pass
GCA_001698425.1	22	98.36	0.22	0	5044479	85.8958	167	40.9559	5872787	d__Bacteria;p__Cyanobacteriota;c__Cyanobacteriia;o__Cyanobacteriales;f__Microcoleaceae;g__Kamptonema;s__Kamptonema sp001698425	not type material	ASM169842v1	PRJNA329643	SAMN05416373	167	65965	derived from environmental sample	co-culture originated from a tropical freshwater lake	1.401308 N 103.80671600000005 E	0	1	Oscillatoriales cyanobacterium USR001	5117	na	4	96	16	126153	61853	32124	2016/08/03	71	1880991	1	USR001	Singapore-MIT Alliance for Research and Technology	1880991	d__Bacteria;p__Cyanobacteria;c__;o__Oscillatoriales;f__;g__;s__	d__Bacteria;x__Terrabacteria group;x__Cyanobacteria/Melainabacteria group;p__Cyanobacteria;x__Oscillatoriophycideae;o__Oscillatoriales;x__unclassified Oscillatoriales;s__Oscillatoriales cyanobacterium USR001	MBRE00000000.1	5223	MBRE01000011.1	0	0	0	0	0	0	0	0	0	0	0	0	0	0	0	0	nondenitrifier		0	pass
GCF_000478195.2	0	99.74	4.58	92.5	5774137	84.0776	438	41.1596	6867625	d__Bacteria;p__Cyanobacteriota;c__Cyanobacteriia;o__Cyanobacteriales;f__Microcoleaceae;g__Limnoraphis;s__Limnoraphis aestuarii	not type material	ASM47819v2	PRJNA224116	SAMN02469313	438	73443	none	marine microbial intertidal mats	none	0	1	Lyngbya aestuarii BL J	5821	representative genome	12	none	none	none	none	none	2013/10/21	0	118322	4	BL J	Arizona State University	1348334	d__Bacteria;p__Cyanobacteria;c__;o__Oscillatoriales;f__Oscillatoriaceae;g__Lyngbya;s__Lyngbya aestuarii	d__Bacteria;x__Terrabacteria group;x__Cyanobacteria/Melainabacteria group;p__Cyanobacteria;x__Oscillatoriophycideae;o__Oscillatoriales;f__Oscillatoriaceae;g__Lyngbya;s__Lyngbya aestuarii;x__Lyngbya aestuarii BL J	AUZM00000000.1	5949	NZ_AUZM01000181.1	0	0	0	0	0	0	0	0	0	0	0	0	0	0	0	0	nondenitrifier		0	pass
GCF_000169095.1	0	99.3	0.66	0	5890552	83.7022	110	41.1068	7037511	d__Bacteria;p__Cyanobacteriota;c__Cyanobacteriia;o__Cyanobacteriales;f__Microcoleaceae;g__Limnoraphis;s__Limnoraphis sp000169095	not type material	ASM16909v1	PRJNA224116	SAMN02436090	110	130196	none	none	none	0	1	Lyngbya sp. PCC 8106	5876	na	8	none	none	none	none	none	2006/12/15	0	313612	1	PCC 8106	The Gordon and Betty Moore Foundation Marine Microbiology Initiative	313612	d__Bacteria;p__Cyanobacteria;c__;o__Oscillatoriales;f__Oscillatoriaceae;g__Lyngbya;s__	d__Bacteria;x__Terrabacteria group;x__Cyanobacteria/Melainabacteria group;p__Cyanobacteria;x__Oscillatoriophycideae;o__Oscillatoriales;f__Oscillatoriaceae;g__Lyngbya;x__unclassified Lyngbya;s__Lyngbya sp. PCC 8106	AAVU00000000.1	5935	NZ_AAVU01000008.1	0	0	0	0	0	0	0	0	0	0	0	0	0	0	0	0	nondenitrifier		0	pass
GCA_012516315.1	0	99.93	0.82	66.67	5198851	80.9324	1	44.8759	6423694	d__Bacteria;p__Cyanobacteriota;c__Cyanobacteriia;o__Cyanobacteriales;f__Microcoleaceae;g__Limnospira;s__Limnospira fusiformis	type strain of species	ASM1251631v1	PRJNA623410	SAMN14546157	none	none	none	freshwater	14.306969 N 18.581542 E	1	1	Limnospira fusiformis SAG 85.79	none	na	6	1	1	6423694	6423694	6423694	2020/04/18	0	54297	1	SAG 85.79	University of California, Santa Cruz	1521533	d__Bacteria;p__Cyanobacteria;c__;o__Oscillatoriales;f__Sirenicapillariaceae;g__Limnospira;s__Limnospira fusiformis	d__Bacteria;x__Terrabacteria group;x__Cyanobacteria/Melainabacteria group;p__Cyanobacteria;x__Oscillatoriophycideae;o__Oscillatoriales;f__Sirenicapillariaceae;g__Limnospira;s__Limnospira fusiformis;x__Limnospira fusiformis SAG 85.79	none	5814	CP051185.1-#2	0	0	0	0	0	0	0	0	1	0	0	0	0	1	0	0	NorOnly		0	pass
GCA_016745315.1	0	98.91	0.22	100	5451797	80.6006	1	44.2484	6763964	d__Bacteria;p__Cyanobacteriota;c__Cyanobacteriia;o__Cyanobacteriales;f__Microcoleaceae;g__Limnospira;s__Limnospira platensis	not type material	ASM1674531v1	PRJNA506019	SAMN10440999	none	none	none	Chenghai Lake	none	1	1	Arthrospira sp. PCC 9108	none	na	6	1	1	6763964	6763964	6763964	2021/01/22	0	147317	1	PCC 9108	Biological Research Center (CIB-CSIC)	147317	d__Bacteria;p__Cyanobacteria;c__;o__Oscillatoriales;f__Microcoleaceae;g__Arthrospira;s__	d__Bacteria;x__Terrabacteria group;x__Cyanobacteria/Melainabacteria group;p__Cyanobacteria;x__Oscillatoriophycideae;o__Oscillatoriales;f__Microcoleaceae;g__Arthrospira;x__unclassified Arthrospira;s__Arthrospira sp. PCC 9108	none	6694	CP066886.1	0	0	0	0	0	0	0	0	0	0	0	0	0	0	0	0	nondenitrifier		0	pass
GCF_013179805.1	0	99.78	0	0	6150062	81.5101	339	45.6147	7545152	d__Bacteria;p__Cyanobacteriota;c__Cyanobacteriia;o__Cyanobacteriales;f__Microcoleaceae;g__Microcoleus;s__Microcoleus asticus	type strain of species	ASM1317980v1	PRJNA224116	SAMN11348981	339	43953	none	ENVO:00001998	38.7093 N 9.1667 W	0	1	Microcoleus asticus IPMA8	none	representative genome	4	317	54	46098	26675	13897	2020/05/28	22	2815231	0	IPMA8	Instituto Gulbenkian Ciencia	2563858	d__Bacteria;p__Cyanobacteria;c__;o__Oscillatoriales;f__Microcoleaceae;g__Microcoleus;s__Microcoleus asticus	d__Bacteria;x__Terrabacteria group;x__Cyanobacteria/Melainabacteria group;p__Cyanobacteria;x__Oscillatoriophycideae;o__Oscillatoriales;f__Microcoleaceae;g__Microcoleus;s__Microcoleus asticus;x__Microcoleus asticus IPMA8	SRRZ00000000.1	6514	none	0	0	0	0	0	0	0	0	0	0	0	0	0	0	0	0	nondenitrifier		0	pass
GCF_002412335.2	64	94.58	0	0	4230364	83.2443	271	44.6615	5081867	d__Bacteria;p__Cyanobacteriota;c__Cyanobacteriia;o__Cyanobacteriales;f__Microcoleaceae;g__Microcoleus;s__Microcoleus bourrellyi	not type material	ASM241233v2	PRJNA224116	SAMN07709717	271	29997	none	freshwater sample	45.38 N 10.40 E	0	1	Tychonema bourrellyi FEM_GT703	4609	representative genome	4	none	none	none	none	none	2017/10/30	0	54313	1	FEM_GT703	University of Trento	2040638	d__Bacteria;p__Cyanobacteria;c__;o__Oscillatoriales;f__Microcoleaceae;g__Tychonema;s__Tychonema bourrellyi	d__Bacteria;x__Terrabacteria group;x__Cyanobacteria/Melainabacteria group;p__Cyanobacteria;x__Oscillatoriophycideae;o__Oscillatoriales;f__Microcoleaceae;g__Tychonema;s__Tychonema bourrellyi;x__Tychonema bourrellyi FEM_GT703	NXIB00000000.2	4582	NZ_NXIB02000214.1	0	0	0	0	0	0	0	0	0	0	0	0	0	0	0	0	nondenitrifier		0	pass
GCF_000317475.1	0	99.78	0.22	0	6703002	81.0299	6	45.7845	8272254	d__Bacteria;p__Cyanobacteriota;c__Cyanobacteriia;o__Cyanobacteriales;f__Microcoleaceae;g__Microcoleus;s__Microcoleus sp000317475	not type material	ASM31747v1	PRJNA224116	SAMN02261335	none	none	none	soil in orchid house	none	6	1	Oscillatoria nigro-viridis PCC 7112	6844	representative genome	7	6	1	7479014	7479014	7479014	2012/12/06	0	482564	1	PCC 7112	JGI	179408	d__Bacteria;p__Cyanobacteria;c__;o__Oscillatoriales;f__Oscillatoriaceae;g__Oscillatoria;s__	d__Bacteria;x__Terrabacteria group;x__Cyanobacteria/Melainabacteria group;p__Cyanobacteria;x__Oscillatoriophycideae;o__Oscillatoriales;f__Oscillatoriaceae;g__Oscillatoria;s__Oscillatoria nigro-viridis;x__Oscillatoria nigro-viridis PCC 7112	none	7022	NC_019729.1	0	0	0	0	0	0	0	0	1	0	0	0	0	1	0	0	NorOnly		0	pass
GCA_003003725.1	0	97.3	0.54	25	5433996	81.7794	534	45.1998	6644697	d__Bacteria;p__Cyanobacteriota;c__Cyanobacteriia;o__Cyanobacteriales;f__Microcoleaceae;g__Microcoleus;s__Microcoleus sp003003725	not type material	ASM300372v1	PRJNA436169	SAMN08617404	534	18642	none	freshwater lake	83.0975 N 74.2503 W	0	1	filamentous cyanobacterium Phorm 6	none	na	8	526	110	18876	10937	5844	2018/03/15	8	2107706	3	Phorm 6	Massachusetts Institute of Technology	2107706	d__Bacteria;p__Cyanobacteria;c__;o__;f__;g__;s__	d__Bacteria;x__Terrabacteria group;x__Cyanobacteria/Melainabacteria group;p__Cyanobacteria;x__unclassified Cyanobacteria;s__filamentous cyanobacterium Phorm 6	PVWI00000000.1	6007	PVWI01000240.1	0	0	0	0	0	0	0	0	0	0	0	0	0	0	0	0	nondenitrifier		0	pass
GCA_003542015.1	1398	85.66	0.44	75	4421649	81.4609	673	44.8832	5427942	d__Bacteria;p__Cyanobacteriota;c__Cyanobacteriia;o__Cyanobacteriales;f__Microcoleaceae;g__Microcoleus;s__Microcoleus sp003542015	not type material	ASM354201v1	PRJNA417962	SAMN08019901	673	11117	derived from metagenome	microbial mat	none	0	1	Microcoleaceae bacterium UBA9251	none	na	4	553	132	13113	7632	4854	2018/09/10	120	2055794	1	UBA9251	University of Queensland	2055794	d__Bacteria;p__Cyanobacteria;c__;o__Oscillatoriales;f__Microcoleaceae;g__;s__	d__Bacteria;x__Terrabacteria group;x__Cyanobacteria/Melainabacteria group;p__Cyanobacteria;x__Oscillatoriophycideae;o__Oscillatoriales;f__Microcoleaceae;x__unclassified Microcoleaceae;s__Microcoleaceae bacterium UBA9251	DPLL00000000.1	5024	DPLL01000265.1	0	0	0	0	0	0	0	0	0	0	0	0	0	0	0	0	nondenitrifier		0	pass
GCA_004292745.1	3	97.3	0.18	50	4890919	82.7673	418	44.583	5909242	d__Bacteria;p__Cyanobacteriota;c__Cyanobacteriia;o__Cyanobacteriales;f__Microcoleaceae;g__Microcoleus;s__Microcoleus sp004292745	not type material	ASM429274v1	PRJNA448579	SAMN10167112	418	23943	derived from metagenome	microbial mat material	40.408798 N 123.932445 W	0	1	Oscillatoriales cyanobacterium	none	na	4	408	81	24248	13991	7372	2019/02/22	10	1151	1	PH2015_13D_45_19	Jill Banfield's Lab at Berkeley	1151	d__Bacteria;p__Cyanobacteria;c__;o__Oscillatoriales;f__;g__;s__	d__Bacteria;x__Terrabacteria group;x__Cyanobacteria/Melainabacteria group;p__Cyanobacteria;x__Oscillatoriophycideae;o__Oscillatoriales;x__unclassified Oscillatoriales;s__Oscillatoriales cyanobacterium	RDXH00000000.1	5395	RDXH01000408.1	0	0	0	0	0	0	0	0	0	0	0	0	0	0	0	0	nondenitrifier		0	pass
GCA_004292955.1	4	98.97	0	0	5867067	80.3679	165	45.4387	7300262	d__Bacteria;p__Cyanobacteriota;c__Cyanobacteriia;o__Cyanobacteriales;f__Microcoleaceae;g__Microcoleus;s__Microcoleus sp004292955	not type material	ASM429295v1	PRJNA448579	SAMN10167096	165	80070	derived from metagenome	microbial mat material	39.828922 N 123.072097 W	0	1	Oscillatoriales cyanobacterium	none	na	5	163	25	80421	44930	23763	2019/02/22	1	1151	1	PH2015_09S_45_247	Jill Banfield's Lab at Berkeley	1151	d__Bacteria;p__Cyanobacteria;c__;o__Oscillatoriales;f__;g__;s__	d__Bacteria;x__Terrabacteria group;x__Cyanobacteria/Melainabacteria group;p__Cyanobacteria;x__Oscillatoriophycideae;o__Oscillatoriales;x__unclassified Oscillatoriales;s__Oscillatoriales cyanobacterium	RDXX00000000.1	6391	RDXX01000163.1	0	0	0	0	0	0	0	0	0	0	0	0	0	0	0	0	nondenitrifier		0	pass
GCA_004293365.1	41	99.27	0.23	0	5857755	80.2624	242	45.8009	7298254	d__Bacteria;p__Cyanobacteriota;c__Cyanobacteriia;o__Cyanobacteriales;f__Microcoleaceae;g__Microcoleus;s__Microcoleus sp004293365	not type material	ASM429336v1	PRJNA448579	SAMN10167080	242	55641	derived from metagenome	microbial mat material	39.999625 N 123.793539 W	0	1	Oscillatoriales cyanobacterium	none	na	3	218	39	64137	36666	18852	2019/02/22	24	1151	1	PH2015_07U_46_236	Jill Banfield's Lab at Berkeley	1151	d__Bacteria;p__Cyanobacteria;c__;o__Oscillatoriales;f__;g__;s__	d__Bacteria;x__Terrabacteria group;x__Cyanobacteria/Melainabacteria group;p__Cyanobacteria;x__Oscillatoriophycideae;o__Oscillatoriales;x__unclassified Oscillatoriales;s__Oscillatoriales cyanobacterium	RDYN00000000.1	6351	RDYN01000218.1	0	0	0	0	0	0	0	0	0	0	0	0	0	0	0	0	nondenitrifier		0	pass
GCA_004294385.1	23	98.58	0	0	5037467	83.4904	294	44.2716	6033591	d__Bacteria;p__Cyanobacteriota;c__Cyanobacteriia;o__Cyanobacteriales;f__Microcoleaceae;g__Microcoleus;s__Microcoleus sp004294385	not type material	ASM429438v1	PRJNA448579	SAMN10167026	294	39185	derived from metagenome	microbial mat material	39.728886 N 123.646925 W	0	0	Oscillatoriales cyanobacterium	none	na	1	282	48	40417	19758	9896	2019/02/22	12	1151	1	PH2015_01U_44_212	Jill Banfield's Lab at Berkeley	1151	d__Bacteria;p__Cyanobacteria;c__;o__Oscillatoriales;f__;g__;s__	d__Bacteria;x__Terrabacteria group;x__Cyanobacteria/Melainabacteria group;p__Cyanobacteria;x__Oscillatoriophycideae;o__Oscillatoriales;x__unclassified Oscillatoriales;s__Oscillatoriales cyanobacterium	REAP00000000.1	5475	REAP01000282.1	0	0	0	0	0	0	0	0	0	0	0	0	0	0	0	0	nondenitrifier		0	pass
GCA_012034575.1	0	88.99	3.94	39.13	5916708	81.3609	370	45.7839	7272175	d__Bacteria;p__Cyanobacteriota;c__Cyanobacteriia;o__Cyanobacteriales;f__Microcoleaceae;g__Microcoleus;s__Microcoleus sp012034575	not type material	ASM1203457v1	PRJNA612530	SAMN14376449	370	29820	derived from metagenome	Stromatolite	34.041167 S 25.5385 E	0	1	Richelia sp. CSU_2_1	none	na	3	none	none	none	none	none	2020/04/06	0	2720414	1	CSU_2_1	University of Wisconsin, Madison	2720414	d__Bacteria;p__Cyanobacteria;c__;o__Nostocales;f__Nostocaceae;g__Richelia;s__	d__Bacteria;x__Terrabacteria group;x__Cyanobacteria/Melainabacteria group;p__Cyanobacteria;o__Nostocales;f__Nostocaceae;g__Richelia;x__unclassified Richelia;s__Richelia sp. CSU_2_1	JAAUPF000000000.1	6554	JAAUPF010000076.1	0	0	0	0	0	0	0	0	0	0	0	0	0	0	0	0	nondenitrifier		0	pass
GCA_012035135.1	0	86.14	0	0	4422468	81.3942	357	44.9919	5433396	d__Bacteria;p__Cyanobacteriota;c__Cyanobacteriia;o__Cyanobacteriales;f__Microcoleaceae;g__Microcoleus;s__Microcoleus sp012035135	not type material	ASM1203513v1	PRJNA612530	SAMN14376452	357	20327	derived from metagenome	Stromatolite	34.041167 S 25.5385 E	0	1	Microcoleus sp. CSU_2_2	none	na	3	none	none	none	none	none	2020/04/06	0	2720416	1	CSU_2_2	University of Wisconsin, Madison	2720416	d__Bacteria;p__Cyanobacteria;c__;o__Oscillatoriales;f__Microcoleaceae;g__Microcoleus;s__	d__Bacteria;x__Terrabacteria group;x__Cyanobacteria/Melainabacteria group;p__Cyanobacteria;x__Oscillatoriophycideae;o__Oscillatoriales;f__Microcoleaceae;g__Microcoleus;x__unclassified Microcoleus;s__Microcoleus sp. CSU_2_2	JAAUPI000000000.1	4870	JAAUPI010000212.1	0	0	0	0	0	0	0	0	0	0	0	0	0	0	0	0	nondenitrifier		0	pass
GCA_013299165.1	0	98.72	0.11	100	5578860	78.9626	80	45.8101	7065190	d__Bacteria;p__Cyanobacteriota;c__Cyanobacteriia;o__Cyanobacteriales;f__Microcoleaceae;g__Microcoleus;s__Microcoleus sp013299165	not type material	ASM1329916v1	PRJNA555798	SAMN12754385	80	187439	derived from metagenome	freshwater Microcoleus biofilm	none	0	none	Microcoleus sp. bin38.metabat.b11b12b14.051	none	na	none	64	12	198184	98640	56639	2020/06/08	16	2742709	none	bin38.metabat.b11b12b14.051	University of Auckland	2742709	d__Bacteria;p__Cyanobacteria;c__;o__Oscillatoriales;f__Microcoleaceae;g__Microcoleus;s__	d__Bacteria;x__Terrabacteria group;x__Cyanobacteria/Melainabacteria group;p__Cyanobacteria;x__Oscillatoriophycideae;o__Oscillatoriales;f__Microcoleaceae;g__Microcoleus;x__unclassified Microcoleus;s__Microcoleus sp. bin38.metabat.b11b12b14.051	JAAFKD000000000.1	5879	JAAFKD010000018.1	0	0	0	0	0	0	0	0	0	0	0	0	0	0	0	0	nondenitrifier		0	pass
GCA_013299185.1	1	99.27	0.55	0	5964960	79.3646	149	45.3403	7515898	d__Bacteria;p__Cyanobacteriota;c__Cyanobacteriia;o__Cyanobacteriales;f__Microcoleaceae;g__Microcoleus;s__Microcoleus sp013299185	not type material	ASM1329918v1	PRJNA555798	SAMN12754384	149	91195	derived from metagenome	freshwater Microcoleus biofilm	none	0	none	Microcoleus sp. bin48.metabat.b7b8b9.023	none	na	none	125	25	95881	62711	33111	2020/06/08	24	2742710	none	bin48.metabat.b7b8b9.023	University of Auckland	2742710	d__Bacteria;p__Cyanobacteria;c__;o__Oscillatoriales;f__Microcoleaceae;g__Microcoleus;s__	d__Bacteria;x__Terrabacteria group;x__Cyanobacteria/Melainabacteria group;p__Cyanobacteria;x__Oscillatoriophycideae;o__Oscillatoriales;f__Microcoleaceae;g__Microcoleus;x__unclassified Microcoleus;s__Microcoleus sp. bin48.metabat.b7b8b9.023	JAAFKG000000000.1	6347	none	0	0	0	0	0	0	0	0	0	0	0	0	0	0	0	0	nondenitrifier		0	pass
GCA_014695175.1	0	96.58	0.99	100	5479457	81.4661	402	46.01	6726060	d__Bacteria;p__Cyanobacteriota;c__Cyanobacteriia;o__Cyanobacteriales;f__Microcoleaceae;g__Microcoleus;s__Microcoleus sp014695175	not type material	ASM1469517v1	PRJNA598298	SAMN13702808	402	26705	none	Terrestrial	none	0	1	Microcoleus sp. FACHB-DQ6	none	na	8	none	none	none	none	none	2020/09/22	0	2692829	1	FACHB-DQ6	South China Normal University	2692829	d__Bacteria;p__Cyanobacteria;c__;o__Oscillatoriales;f__Microcoleaceae;g__Microcoleus;s__	d__Bacteria;x__Terrabacteria group;x__Cyanobacteria/Melainabacteria group;p__Cyanobacteria;x__Oscillatoriophycideae;o__Oscillatoriales;f__Microcoleaceae;g__Microcoleus;x__unclassified Microcoleus;s__Microcoleus sp. FACHB-DQ6	JACJNV000000000.1	5801	JACJNV010000402.1	0	0	0	0	0	0	0	0	0	0	0	0	0	0	0	0	nondenitrifier		0	pass
GCA_014695295.1	0	99.34	0.22	100	5394554	81.454	82	46.2564	6622826	d__Bacteria;p__Cyanobacteriota;c__Cyanobacteriia;o__Cyanobacteriales;f__Microcoleaceae;g__Microcoleus;s__Microcoleus sp014695295	not type material	ASM1469529v1	PRJNA598298	SAMN13702805	82	113744	none	Terrestrial	none	0	1	Microcoleus sp. FACHB-61	none	na	6	none	none	none	none	none	2020/09/22	0	2692824	1	FACHB-61	South China Normal University	2692824	d__Bacteria;p__Cyanobacteria;c__;o__Oscillatoriales;f__Microcoleaceae;g__Microcoleus;s__	d__Bacteria;x__Terrabacteria group;x__Cyanobacteria/Melainabacteria group;p__Cyanobacteria;x__Oscillatoriophycideae;o__Oscillatoriales;f__Microcoleaceae;g__Microcoleus;x__unclassified Microcoleus;s__Microcoleus sp. FACHB-61	JACJNY000000000.1	5463	JACJNY010000082.1	0	0	0	0	0	0	0	0	0	0	0	0	0	0	0	0	nondenitrifier		0	pass
GCF_015207285.1	5	98.94	0.58	0	5238767	79.1558	351	46.0429	6618298	d__Bacteria;p__Cyanobacteriota;c__Cyanobacteriia;o__Cyanobacteriales;f__Microcoleaceae;g__Microcoleus;s__Microcoleus sp015207285	not type material	ASM1520728v1	PRJNA224116	SAMN16351742	351	33116	none	biofilm; from a biological treatment tank outlet	none	0	1	Tychonema sp. LEGE 07203	none	na	4	none	none	none	none	none	2020/11/02	0	1828671	1	LEGE 07203	CIIMAR	1828671	d__Bacteria;p__Cyanobacteria;c__;o__Oscillatoriales;f__Microcoleaceae;g__Tychonema;s__	d__Bacteria;x__Terrabacteria group;x__Cyanobacteria/Melainabacteria group;p__Cyanobacteria;x__Oscillatoriophycideae;o__Oscillatoriales;f__Microcoleaceae;g__Tychonema;x__unclassified Tychonema;s__Tychonema sp. LEGE 07203	JADEXD000000000.1	5774	NZ_JADEXD010000034.1	0	0	0	0	0	0	0	0	1	0	0	0	0	1	0	0	NorOnly		0	pass
GCF_015207455.1	0	98.48	1.53	12.5	5464182	80.3969	495	45.5681	6796505	d__Bacteria;p__Cyanobacteriota;c__Cyanobacteriia;o__Cyanobacteriales;f__Microcoleaceae;g__Microcoleus;s__Microcoleus sp015207455	not type material	ASM1520745v1	PRJNA224116	SAMN16351734	495	27102	none	mesotidal zone; benthic	none	0	1	Microcoleus sp. LEGE 07076	none	na	4	none	none	none	none	none	2020/11/02	0	915322	1	LEGE 07076	CIIMAR	915322	d__Bacteria;p__Cyanobacteria;c__;o__Oscillatoriales;f__Microcoleaceae;g__Microcoleus;s__	d__Bacteria;x__Terrabacteria group;x__Cyanobacteria/Melainabacteria group;p__Cyanobacteria;x__Oscillatoriophycideae;o__Oscillatoriales;f__Microcoleaceae;g__Microcoleus;x__unclassified Microcoleus;s__Microcoleus sp. LEGE 07076	JADEWV000000000.1	6170	NZ_JADEWV010000302.1	0	0	0	0	0	0	0	0	0	0	0	0	0	0	0	0	nondenitrifier		0	pass
GCF_015207505.1	0	99.49	0.07	0	5197759	79.3006	233	45.674	6554502	d__Bacteria;p__Cyanobacteriota;c__Cyanobacteriia;o__Cyanobacteriales;f__Microcoleaceae;g__Microcoleus;s__Microcoleus sp015207505	not type material	ASM1520750v1	PRJNA224116	SAMN16351732	233	46358	none	biofilm; from a secondary decanter tank bank	none	0	1	Tychonema sp. LEGE 06208	none	na	4	none	none	none	none	none	2020/11/02	0	1828663	1	LEGE 06208	CIIMAR	1828663	d__Bacteria;p__Cyanobacteria;c__;o__Oscillatoriales;f__Microcoleaceae;g__Tychonema;s__	d__Bacteria;x__Terrabacteria group;x__Cyanobacteria/Melainabacteria group;p__Cyanobacteria;x__Oscillatoriophycideae;o__Oscillatoriales;f__Microcoleaceae;g__Tychonema;x__unclassified Tychonema;s__Tychonema sp. LEGE 06208	JADEWT000000000.1	5536	NZ_JADEWT010000191.1	0	0	0	0	0	0	0	0	0	0	0	0	0	0	0	0	nondenitrifier		0	pass
GCA_020882975.1	0	99.49	0.23	0	5215754	83.2194	100	44.5562	6267472	d__Bacteria;p__Cyanobacteriota;c__Cyanobacteriia;o__Cyanobacteriales;f__Microcoleaceae;g__Microcoleus;s__Microcoleus sp020882975	not type material	ASM2088297v1	PRJNA733706	SAMN19434087	100	110094	derived from metagenome	cyanobacterial mat	none	0	none	Microcoleus sp. EPA2	none	na	none	72	12	157569	107305	37416	2021/11/18	28	2841654	none	EPA2	Handley Lab, University of Auckland	2841654	d__Bacteria;p__Cyanobacteria;c__;o__Oscillatoriales;f__Microcoleaceae;g__Microcoleus;s__	d__Bacteria;x__Terrabacteria group;x__Cyanobacteria/Melainabacteria group;p__Cyanobacteria;x__Oscillatoriophycideae;o__Oscillatoriales;f__Microcoleaceae;g__Microcoleus;x__unclassified Microcoleus;s__Microcoleus sp. EPA2	JAHRFD000000000.1	5241	JAHRFD010000064.1	0	0	0	0	0	0	0	0	0	0	0	0	0	0	0	0	nondenitrifier		0	pass
GCA_020883125.1	0	95.11	0.95	60	4986613	82.7502	133	44.3632	6026101	d__Bacteria;p__Cyanobacteriota;c__Cyanobacteriia;o__Cyanobacteriales;f__Microcoleaceae;g__Microcoleus;s__Microcoleus sp020883125	not type material	ASM2088312v1	PRJNA733706	SAMN19434080	133	84123	derived from metagenome	cyanobacterial mat	none	0	none	Microcoleus sp. CAWBG506	none	na	none	81	16	121320	72744	49217	2021/11/18	52	2841647	none	CAWBG506	Handley Lab, University of Auckland	2841647	d__Bacteria;p__Cyanobacteria;c__;o__Oscillatoriales;f__Microcoleaceae;g__Microcoleus;s__	d__Bacteria;x__Terrabacteria group;x__Cyanobacteria/Melainabacteria group;p__Cyanobacteria;x__Oscillatoriophycideae;o__Oscillatoriales;f__Microcoleaceae;g__Microcoleus;x__unclassified Microcoleus;s__Microcoleus sp. CAWBG506	JAHREW000000000.1	5147	none	0	0	0	0	0	0	0	0	0	0	0	0	0	0	0	0	nondenitrifier		0	pass
GCF_021648855.1	0	93.11	0.55	33.33	4421696	83.9393	353	44.2729	5267730	d__Bacteria;p__Cyanobacteriota;c__Cyanobacteriia;o__Cyanobacteriales;f__Microcoleaceae;g__Microcoleus;s__Microcoleus sp021648855	not type material	ASM2164885v1	PRJNA224116	SAMN25084348	353	26298	none	water	none	0	1	Tychonema sp. BBK16	none	na	5	226	47	36781	21109	12535	2022/01/26	127	2699888	1	BBK16	Limnological Institute, Siberian Branch of the Russian Academy of Sciences	2699888	d__Bacteria;p__Cyanobacteria;c__;o__Oscillatoriales;f__Microcoleaceae;g__Tychonema;s__	d__Bacteria;x__Terrabacteria group;x__Cyanobacteria/Melainabacteria group;p__Cyanobacteria;x__Oscillatoriophycideae;o__Oscillatoriales;f__Microcoleaceae;g__Tychonema;x__unclassified Tychonema;s__Tychonema sp. BBK16	JAKJHX000000000.1	4654	NZ_JAKJHX010000225.1	0	0	0	0	0	0	0	0	0	0	0	0	0	0	0	0	nondenitrifier		0	pass
GCF_022701275.1	0	99.45	0	0	5475526	81.7441	1	46.0328	6698371	d__Bacteria;p__Cyanobacteriota;c__Cyanobacteriia;o__Cyanobacteriales;f__Microcoleaceae;g__Microcoleus;s__Microcoleus vaginatus_A	not type material	ASM2270127v1	PRJNA224116	SAMN09839655	none	none	none	Topsoil desert biocrust	38.5733 N 109.5498 W	1	1	Microcoleus vaginatus PCC 9802	none	representative genome	10	1	1	6698371	6698371	6698371	2022/03/28	0	119532	3	PCC 9802	Lawrence Berkeley National Laboratory	669365	d__Bacteria;p__Cyanobacteria;c__;o__Oscillatoriales;f__Microcoleaceae;g__Microcoleus;s__Microcoleus vaginatus	d__Bacteria;x__Terrabacteria group;x__Cyanobacteria/Melainabacteria group;p__Cyanobacteria;x__Oscillatoriophycideae;o__Oscillatoriales;f__Microcoleaceae;g__Microcoleus;s__Microcoleus vaginatus;x__Microcoleus vaginatus PCC 9802	none	5486	NZ_CP031740.1	0	0	0	0	0	0	0	0	0	0	0	0	0	0	0	0	nondenitrifier		0	pass
GCF_022701255.1	0	99.78	0.44	0	5485073	81.1844	1	45.7876	6756317	d__Bacteria;p__Cyanobacteriota;c__Cyanobacteriia;o__Cyanobacteriales;f__Microcoleaceae;g__Microcoleus;s__Microcoleus vaginatus_B	not type material	ASM2270125v1	PRJNA224116	SAMN09839700	none	none	none	Topsoil desert biocrust	none	1	1	Microcoleus vaginatus HSN003	none	na	10	1	1	6756317	6756317	6756317	2022/03/28	0	119532	3	HSN003	Lawrence Berkeley National Laboratory	2303329	d__Bacteria;p__Cyanobacteria;c__;o__Oscillatoriales;f__Microcoleaceae;g__Microcoleus;s__Microcoleus vaginatus	d__Bacteria;x__Terrabacteria group;x__Cyanobacteria/Melainabacteria group;p__Cyanobacteria;x__Oscillatoriophycideae;o__Oscillatoriales;f__Microcoleaceae;g__Microcoleus;s__Microcoleus vaginatus;x__Microcoleus vaginatus HSN003	none	5742	NZ_CP031705.1	0	0	0	0	0	0	0	0	1	0	0	0	0	1	0	0	NorOnly		0	pass
GCF_003838195.1	0	99.02	3.2	36.84	5850843	66.5864	716	36.6333	8786841	d__Bacteria;p__Cyanobacteriota;c__Cyanobacteriia;o__Cyanobacteriales;f__Microcoleaceae;g__Okeania;s__Okeania hirsuta	type strain of species	ASM383819v1	PRJNA224116	SAMN10067995	716	27938	none	non-axenic mono-cyanobacterial microbial culture inoculated from subtidal seagrass beds	none	0	1	Okeania hirsuta	none	na	1	none	none	none	none	none	2018/11/26	0	1458930	0	PAB10Feb10-1	University of California, San Diego	1458930	d__Bacteria;p__Cyanobacteria;c__;o__Oscillatoriales;f__Oscillatoriaceae;g__Okeania;s__Okeania hirsuta	d__Bacteria;x__Terrabacteria group;x__Cyanobacteria/Melainabacteria group;p__Cyanobacteria;x__Oscillatoriophycideae;o__Oscillatoriales;f__Oscillatoriaceae;g__Okeania;s__Okeania hirsuta	RCBY00000000.1	7303	none	0	0	0	0	0	0	0	0	0	0	0	0	0	0	0	0	nondenitrifier		0	fail
GCA_010672455.1	15	99.56	3.84	13.64	7210091	66.2805	397	36.5593	10878141	d__Bacteria;p__Cyanobacteriota;c__Cyanobacteriia;o__Cyanobacteriales;f__Microcoleaceae;g__Okeania;s__Okeania sp010672455	not type material	ASM1067245v1	PRJNA558979	SAMN12797939	397	72377	derived from metagenome	marine benthic turfs	8.769149 N 80.401158 W	0	1	Okeania sp. SIO2C9	none	na	4	317	25	101565	53308	24193	2020/02/16	80	2607791	1	SIO2C9	UCSD	2607791	d__Bacteria;p__Cyanobacteria;c__;o__Oscillatoriales;f__Oscillatoriaceae;g__Okeania;s__	d__Bacteria;x__Terrabacteria group;x__Cyanobacteria/Melainabacteria group;p__Cyanobacteria;x__Oscillatoriophycideae;o__Oscillatoriales;f__Oscillatoriaceae;g__Okeania;x__unclassified Okeania;s__Okeania sp. SIO2C9	JAAHGO000000000.1	8494	JAAHGO010000012.1	0	0	0	0	0	0	0	0	0	0	0	0	0	0	0	0	nondenitrifier		0	pass
GCA_010672525.1	10	99.89	1.82	27.27	6831413	68.2794	298	36.5549	10005084	d__Bacteria;p__Cyanobacteriota;c__Cyanobacteriia;o__Cyanobacteriales;f__Microcoleaceae;g__Okeania;s__Okeania sp010672525	not type material	ASM1067252v1	PRJNA558979	SAMN12797931	298	58419	derived from metagenome	marine benthic turfs	8.769149 N 80.401158 W	0	1	Okeania sp. SIO2B3	none	na	4	249	25	81995	39326	18979	2020/02/16	49	2607784	0	SIO2B3	UCSD	2607784	d__Bacteria;p__Cyanobacteria;c__;o__Oscillatoriales;f__Oscillatoriaceae;g__Okeania;s__	d__Bacteria;x__Terrabacteria group;x__Cyanobacteria/Melainabacteria group;p__Cyanobacteria;x__Oscillatoriophycideae;o__Oscillatoriales;f__Oscillatoriaceae;g__Okeania;x__unclassified Okeania;s__Okeania sp. SIO2B3	JAAHGH000000000.1	7553	none	0	0	0	0	0	0	0	0	0	0	0	0	0	0	0	0	nondenitrifier		0	pass
GCA_010672585.1	14	99.78	2.15	23.08	6476990	68.327	147	36.5896	9479399	d__Bacteria;p__Cyanobacteriota;c__Cyanobacteriia;o__Cyanobacteriales;f__Microcoleaceae;g__Okeania;s__Okeania sp010672585	not type material	ASM1067258v1	PRJNA558979	SAMN12797917	147	153825	derived from metagenome	marine benthic turfs	12.193299 N 68.985220 W	0	1	Okeania sp. SIO1I7	none	na	6	109	9	294782	120394	51386	2020/02/16	38	2607772	1	SIO1I7	UCSD	2607772	d__Bacteria;p__Cyanobacteria;c__;o__Oscillatoriales;f__Oscillatoriaceae;g__Okeania;s__	d__Bacteria;x__Terrabacteria group;x__Cyanobacteria/Melainabacteria group;p__Cyanobacteria;x__Oscillatoriophycideae;o__Oscillatoriales;f__Oscillatoriaceae;g__Okeania;x__unclassified Okeania;s__Okeania sp. SIO1I7	JAAHGF000000000.1	6981	JAAHGF010000005.1	0	0	0	0	0	0	0	0	0	0	0	0	0	0	0	0	nondenitrifier		0	pass
GCA_010692555.1	14	96.43	1.97	0	7448592	67.329	855	36.8355	11062972	d__Bacteria;p__Cyanobacteriota;c__Cyanobacteriia;o__Cyanobacteriales;f__Microcoleaceae;g__Okeania;s__Okeania sp010692555	not type material	ASM1069255v1	PRJNA558979	SAMN12797970	855	18417	derived from metagenome	marine benthic turfs	5.328238 S 144.207135 E	0	1	Okeania sp. SIO3B5	none	na	6	789	160	19378	10456	6464	2020/02/16	66	2607811	1	SIO3B5	UCSD	2607811	d__Bacteria;p__Cyanobacteria;c__;o__Oscillatoriales;f__Oscillatoriaceae;g__Okeania;s__	d__Bacteria;x__Terrabacteria group;x__Cyanobacteria/Melainabacteria group;p__Cyanobacteria;x__Oscillatoriophycideae;o__Oscillatoriales;f__Oscillatoriaceae;g__Okeania;x__unclassified Okeania;s__Okeania sp. SIO3B5	JAAHHG000000000.1	8498	JAAHHG010000010.1	0	0	0	0	0	0	0	0	0	0	0	0	0	0	0	0	nondenitrifier		0	pass
GCF_014132355.1	0	92.74	2.91	55.56	7324492	66.6936	198	36.8092	10982302	d__Bacteria;p__Cyanobacteriota;c__Cyanobacteriia;o__Cyanobacteriales;f__Microcoleaceae;g__Okeania;s__Okeania sp014132355	not type material	ASM1413235v1	PRJNA224116	SAMD00236478	198	79819	derived from single cell	low tide zone	none	0	1	Okeania sp. KiyG1	none	na	4	none	none	none	none	none	2020/07/16	0	2720165	1	KiyG1	Waseda University	2720165	d__Bacteria;p__Cyanobacteria;c__;o__Oscillatoriales;f__Oscillatoriaceae;g__Okeania;s__	d__Bacteria;x__Terrabacteria group;x__Cyanobacteria/Melainabacteria group;p__Cyanobacteria;x__Oscillatoriophycideae;o__Oscillatoriales;f__Oscillatoriaceae;g__Okeania;x__unclassified Okeania;s__Okeania sp. KiyG1	BLZO00000000.1	9181	NZ_BLZO01000118.1	0	0	0	0	0	0	0	0	0	0	0	0	0	0	0	0	nondenitrifier		0	pass
GCA_003609755.1	0	100	0.12	33.33	4382029	86.1903	5	39.6355	5084134	d__Bacteria;p__Cyanobacteriota;c__Cyanobacteriia;o__Cyanobacteriales;f__Microcoleaceae;g__Planktothrix;s__Planktothrix agardhii	type strain of species	ASM360975v1	PRJDB4739	SAMD00071177	none	none	none	freshwater lake	none	5	0	Planktothrix agardhii NIES-204	none	na	11	5	1	4780238	4780238	4780238	2018/04/04	0	1160	4	NIES-204	National Institute for Environmental Studies	282423	d__Bacteria;p__Cyanobacteria;c__;o__Oscillatoriales;f__Microcoleaceae;g__Planktothrix;s__Planktothrix agardhii	d__Bacteria;x__Terrabacteria group;x__Cyanobacteria/Melainabacteria group;p__Cyanobacteria;x__Oscillatoriophycideae;o__Oscillatoriales;f__Microcoleaceae;g__Planktothrix;s__Planktothrix agardhii;x__Planktothrix agardhii NIES-204	none	4506	AP017991.1	0	0	0	0	0	0	0	0	0	0	0	0	0	0	0	0	nondenitrifier		0	pass
GCF_900009265.2	51	100	0.87	75	5240955	85.2473	245	40.1018	6147941	d__Bacteria;p__Cyanobacteriota;c__Cyanobacteriia;o__Cyanobacteriales;f__Microcoleaceae;g__Planktothrix;s__Planktothrix paucivesiculata	not type material	PCC_9631_PRJEB10994_v2	PRJNA224116	SAMEA3590986	245	102593	none	none	none	0	1	Planktothrix paucivesiculata PCC 9631	none	representative genome	16	184	7	299690	144919	87291	2019/11/08	61	1678308	7	BBR_PRJEB10994	Genoscope CEA	671071	d__Bacteria;p__Cyanobacteria;c__;o__Oscillatoriales;f__Microcoleaceae;g__Planktothrix;s__Planktothrix paucivesiculata	d__Bacteria;x__Terrabacteria group;x__Cyanobacteria/Melainabacteria group;p__Cyanobacteria;x__Oscillatoriophycideae;o__Oscillatoriales;f__Microcoleaceae;g__Planktothrix;s__Planktothrix paucivesiculata;x__Planktothrix paucivesiculata PCC 9631	CZCS00000000.2	5256	NZ_LR735008.1	0	0	0	0	0	0	0	0	0	0	0	0	0	0	0	0	nondenitrifier		0	pass
GCA_904830895.1	0	100	0.67	66.67	4903424	86.0495	5	39.4934	5698378	d__Bacteria;p__Cyanobacteriota;c__Cyanobacteriia;o__Cyanobacteriales;f__Microcoleaceae;g__Planktothrix;s__Planktothrix rubescens	type strain of species	P. rubescens_PCC7821	PRJEB40445	SAMEA7326074	none	none	none	none	none	5	0	Planktothrix rubescens NIVA-CYA 18	none	na	11	5	1	5464396	5464396	5464396	2022/06/30	0	59512	4	PCC 7821	Justus Liebig Universitat	329571	d__Bacteria;p__Cyanobacteria;c__;o__Oscillatoriales;f__Microcoleaceae;g__Planktothrix;s__Planktothrix rubescens	d__Bacteria;x__Terrabacteria group;x__Cyanobacteria/Melainabacteria group;p__Cyanobacteria;x__Oscillatoriophycideae;o__Oscillatoriales;f__Microcoleaceae;g__Planktothrix;s__Planktothrix rubescens;x__Planktothrix rubescens NIVA-CYA 18	none	5113	LR882958.1	0	0	0	0	0	0	0	0	0	0	0	0	0	0	0	0	nondenitrifier		0	pass
GCF_900010725.2	150	99.67	0.78	66.67	5308769	84.6061	180	39.5789	6274687	d__Bacteria;p__Cyanobacteriota;c__Cyanobacteriia;o__Cyanobacteriales;f__Microcoleaceae;g__Planktothrix;s__Planktothrix serta	type strain of species	PCC_8927_PRJEB10992_v2	PRJNA224116	SAMEA3590991	180	215742	none	none	none	0	1	Planktothrix serta PCC 8927	none	representative genome	15	157	9	268539	140963	84944	2019/11/08	23	1678310	8	BBR_PRJEB10992	Genoscope CEA	671068	d__Bacteria;p__Cyanobacteria;c__;o__Oscillatoriales;f__Microcoleaceae;g__Planktothrix;s__Planktothrix serta	d__Bacteria;x__Terrabacteria group;x__Cyanobacteria/Melainabacteria group;p__Cyanobacteria;x__Oscillatoriophycideae;o__Oscillatoriales;f__Microcoleaceae;g__Planktothrix;s__Planktothrix serta;x__Planktothrix serta PCC 8927	CZCU00000000.2	5530	NZ_LR734875.1	0	0	0	0	0	0	0	0	0	0	0	0	0	0	0	0	nondenitrifier		0	pass
GCA_001873365.1	62	99.02	0.11	0	4153373	86.1905	130	39.8385	4818830	d__Bacteria;p__Cyanobacteriota;c__Cyanobacteriia;o__Cyanobacteriales;f__Microcoleaceae;g__Planktothrix;s__Planktothrix sp001873365	not type material	ASM187336v1	PRJNA297582	SAMN04328299	130	58388	derived from metagenome	groundwater filtered through a 3.0 um filter	38.56 N 110.8 W	0	1	Oscillatoriales cyanobacterium CG2_30_40_61	4169	na	5	119	28	61126	37905	21470	2016/11/09	11	1805291	0	CG2_30_40_61	Banfield Lab, University of California, Berkeley	1805291	d__Bacteria;p__Cyanobacteria;c__;o__Oscillatoriales;f__;g__;s__	d__Bacteria;x__Terrabacteria group;x__Cyanobacteria/Melainabacteria group;p__Cyanobacteria;x__Oscillatoriophycideae;o__Oscillatoriales;x__unclassified Oscillatoriales;s__Oscillatoriales cyanobacterium CG2_30_40_61	MNYZ00000000.1	4247	none	0	0	0	0	0	0	0	0	0	0	0	0	0	0	0	0	nondenitrifier		0	pass
GCF_014697575.1	0	99.56	0.98	0	5689872	85.9288	67	39.3912	6621615	d__Bacteria;p__Cyanobacteriota;c__Cyanobacteriia;o__Cyanobacteriales;f__Microcoleaceae;g__Planktothrix;s__Planktothrix sp014697575	not type material	ASM1469757v1	PRJNA224116	SAMN13702695	67	154973	none	freshwater	none	0	1	Planktothrix sp. FACHB-1365	none	na	11	none	none	none	none	none	2020/09/22	0	2692855	3	FACHB-1365	South China Normal University	2692855	d__Bacteria;p__Cyanobacteria;c__;o__Oscillatoriales;f__Microcoleaceae;g__Planktothrix;s__	d__Bacteria;x__Terrabacteria group;x__Cyanobacteria/Melainabacteria group;p__Cyanobacteria;x__Oscillatoriophycideae;o__Oscillatoriales;f__Microcoleaceae;g__Planktothrix;x__unclassified Planktothrix;s__Planktothrix sp. FACHB-1365	JACJSC000000000.1	5697	NZ_JACJSC010000066.1	0	0	0	0	0	0	0	0	0	0	0	0	0	0	0	0	nondenitrifier		0	pass
GCF_900009135.1	64	99.78	1.31	83.33	5155433	86.0987	151	40.1406	5987819	d__Bacteria;p__Cyanobacteriota;c__Cyanobacteriia;o__Cyanobacteriales;f__Microcoleaceae;g__Planktothrix;s__Planktothrix sp900009135	not type material	BBR_PRJEB10991_v2	PRJNA224116	SAMEA3590992	151	130530	none	none	none	0	1	Planktothrix sp. PCC 11201	5074	na	15	103	4	710824	216542	143132	2017/03/10	48	1729650	6	BBR_PRJEB10991	Genoscope CEA	1729650	d__Bacteria;p__Cyanobacteria;c__;o__Oscillatoriales;f__Microcoleaceae;g__Planktothrix;s__	d__Bacteria;x__Terrabacteria group;x__Cyanobacteria/Melainabacteria group;p__Cyanobacteria;x__Oscillatoriophycideae;o__Oscillatoriales;f__Microcoleaceae;g__Planktothrix;x__unclassified Planktothrix;s__Planktothrix sp. PCC 11201	CZCT00000000.2	5052	NZ_LT797686.1	0	0	0	0	0	0	0	0	0	0	0	0	0	0	0	0	nondenitrifier		0	pass
GCA_903893625.1	0	98.69	1.31	16.67	5006067	85.9042	277	39.5287	5827500	d__Bacteria;p__Cyanobacteriota;c__Cyanobacteriia;o__Cyanobacteriales;f__Microcoleaceae;g__Planktothrix;s__Planktothrix sp903893625	not type material	freshwater MAG --- KTt_bin-1839	PRJEB38681	SAMEA6954377	277	37547	derived from metagenome	lake water	none	0	none	uncultured Oscillatoriales cyanobacterium	none	na	none	none	none	none	none	none	2020/07/20	0	156210	none	KTt_bin-1839	BILS	156210	d__Bacteria;p__Cyanobacteria;c__;o__Oscillatoriales;f__;g__;s__	d__Bacteria;x__Terrabacteria group;x__Cyanobacteria/Melainabacteria group;p__Cyanobacteria;x__Oscillatoriophycideae;o__Oscillatoriales;x__environmental samples;s__uncultured Oscillatoriales cyanobacterium	CAITND000000000.1	5302	none	0	0	0	0	0	0	0	0	0	0	0	0	0	0	0	0	nondenitrifier		0	pass
GCF_900009145.1	200	99.78	1.18	12.5	5734335	84.5541	209	39.4691	6781855	d__Bacteria;p__Cyanobacteriota;c__Cyanobacteriia;o__Cyanobacteriales;f__Microcoleaceae;g__Planktothrix;s__Planktothrix tepida	type strain of species	BBR_PRJEB10993	PRJNA224116	SAMEA3590990	209	610069	none	none	none	0	1	Planktothrix tepida PCC 9214	5842	representative genome	18	191	4	643580	350838	59366	2016/12/02	18	1678309	11	BBR_PRJEB10993	Genoscope CEA	671072	d__Bacteria;p__Cyanobacteria;c__;o__Oscillatoriales;f__Microcoleaceae;g__Planktothrix;s__Planktothrix tepida	d__Bacteria;x__Terrabacteria group;x__Cyanobacteria/Melainabacteria group;p__Cyanobacteria;x__Oscillatoriophycideae;o__Oscillatoriales;f__Microcoleaceae;g__Planktothrix;s__Planktothrix tepida;x__Planktothrix tepida PCC 9214	CZDF00000000.1	5898	NZ_LN889782.1	0	0	0	0	0	0	0	0	0	0	0	0	0	0	0	0	nondenitrifier		0	pass
GCA_018457135.1	0	99.27	0.22	0	4443854	61.5379	347	33.9688	7221323	d__Bacteria;p__Cyanobacteriota;c__Cyanobacteriia;o__Cyanobacteriales;f__Microcoleaceae;g__Trichodesmium;s__Trichodesmium erythraeum	not type material	ASM1845713v1	PRJNA703412	SAMN18262562	347	44645	derived from metagenome	non-axenic enrichment culture inoculated with Trichodesmium trichomes collected from seawater; maintained in YBC-II_artificial_seawater; biomass sampled from culture in 2019-05 for DNA extraction	16.349333 S 145.563053 E	0	1	Trichodesmium erythraeum GBRTRLIN201	none	na	1	241	39	57018	34786	14750	2021/05/24	106	1206	0	GBRTRLIN201	University of Southern California	1045867	d__Bacteria;p__Cyanobacteria;c__;o__Oscillatoriales;f__Microcoleaceae;g__Trichodesmium;s__Trichodesmium erythraeum	d__Bacteria;x__Terrabacteria group;x__Cyanobacteria/Melainabacteria group;p__Cyanobacteria;x__Oscillatoriophycideae;o__Oscillatoriales;f__Microcoleaceae;g__Trichodesmium;s__Trichodesmium erythraeum;x__Trichodesmium erythraeum GBRTRLIN201	JAGGDU000000000.1	5078	none	0	0	0	0	0	0	0	0	0	0	0	0	0	0	0	0	nondenitrifier		0	pass
GCA_010672085.1	18	99.05	1.6	0	6990580	66.291	726	36.2229	10545295	d__Bacteria;p__Cyanobacteriota;c__Cyanobacteriia;o__Cyanobacteriales;f__Microcoleaceae;g__Trichodesmium;s__Trichodesmium sp010672085	not type material	ASM1067208v1	PRJNA558979	SAMN12797956	726	25618	derived from metagenome	marine benthic turfs	8.769149 N 80.401158 W	0	1	Okeania sp. SIO3I5	none	na	1	562	87	33102	17850	9515	2020/02/16	164	2607805	0	SIO3I5	UCSD	2607805	d__Bacteria;p__Cyanobacteria;c__;o__Oscillatoriales;f__Oscillatoriaceae;g__Okeania;s__	d__Bacteria;x__Terrabacteria group;x__Cyanobacteria/Melainabacteria group;p__Cyanobacteria;x__Oscillatoriophycideae;o__Oscillatoriales;f__Oscillatoriaceae;g__Okeania;x__unclassified Okeania;s__Okeania sp. SIO3I5	JAAHHT000000000.1	8106	none	0	0	0	0	0	0	0	0	0	0	0	0	0	0	0	0	nondenitrifier		0	pass
GCA_010672385.1	12	97.49	3.68	55	6647683	65.2928	1580	36.0461	10181347	d__Bacteria;p__Cyanobacteriota;c__Cyanobacteriia;o__Cyanobacteriales;f__Microcoleaceae;g__Trichodesmium;s__Trichodesmium sp010672385	not type material	ASM1067238v1	PRJNA558979	SAMN12797938	1580	9151	derived from metagenome	marine benthic turfs	8.769149 N 80.401158 W	0	1	Okeania sp. SIO2F4	none	na	6	1512	317	9579	5467	3343	2020/02/16	68	2607790	1	SIO2F4	UCSD	2607790	d__Bacteria;p__Cyanobacteria;c__;o__Oscillatoriales;f__Oscillatoriaceae;g__Okeania;s__	d__Bacteria;x__Terrabacteria group;x__Cyanobacteria/Melainabacteria group;p__Cyanobacteria;x__Oscillatoriophycideae;o__Oscillatoriales;f__Oscillatoriaceae;g__Okeania;x__unclassified Okeania;s__Okeania sp. SIO2F4	JAAHGT000000000.1	8674	JAAHGT010000020.1	0	0	0	0	0	0	0	0	0	0	0	0	0	0	0	0	nondenitrifier		0	pass
GCA_023356515.1	0	82.98	3.11	60	3048560	72.9974	624	35.1721	4176259	d__Bacteria;p__Cyanobacteriota;c__Cyanobacteriia;o__Cyanobacteriales;f__Microcoleaceae;g__Trichodesmium;s__Trichodesmium sp023356515	not type material	ASM2335651v1	PRJNA804487	SAMN25809970	624	8456	derived from metagenome	Net Tow	29.56 N 34.95 E	0	0	Trichodesmium sp. MAG_R04	none	na	1	609	154	8633	5245	3486	2022/05/12	15	2917420	0	MAG_R04	Hebrew University of Jerusalem	2917420	d__Bacteria;p__Cyanobacteria;c__;o__Oscillatoriales;f__Microcoleaceae;g__Trichodesmium;s__	d__Bacteria;x__Terrabacteria group;x__Cyanobacteria/Melainabacteria group;p__Cyanobacteria;x__Oscillatoriophycideae;o__Oscillatoriales;f__Microcoleaceae;g__Trichodesmium;x__unclassified Trichodesmium;s__Trichodesmium sp. MAG_R04	JAKQYG000000000.1	3754	none	0	0	0	0	0	0	0	0	0	0	0	0	0	0	0	0	nondenitrifier		0	fail
GCA_023356535.1	0	94	2.45	46.67	3992318	68.354	528	35.5982	5840652	d__Bacteria;p__Cyanobacteriota;c__Cyanobacteriia;o__Cyanobacteriales;f__Microcoleaceae;g__Trichodesmium;s__Trichodesmium sp023356535	not type material	ASM2335653v1	PRJNA804487	SAMN25809969	528	17588	derived from metagenome	Net Tow	29.56 N 34.95 E	0	1	Trichodesmium sp. MAG_R03	none	na	6	486	93	19244	10432	5667	2022/05/12	42	2917419	1	MAG_R03	Hebrew University of Jerusalem	2917419	d__Bacteria;p__Cyanobacteria;c__;o__Oscillatoriales;f__Microcoleaceae;g__Trichodesmium;s__	d__Bacteria;x__Terrabacteria group;x__Cyanobacteria/Melainabacteria group;p__Cyanobacteria;x__Oscillatoriophycideae;o__Oscillatoriales;f__Microcoleaceae;g__Trichodesmium;x__unclassified Trichodesmium;s__Trichodesmium sp. MAG_R03	JAKQYF000000000.1	4849	none	0	0	0	0	0	0	0	0	0	0	0	0	0	0	0	0	nondenitrifier		0	pass
GCA_023356605.1	0	94.76	0.44	0	4153942	61.3642	680	35.1492	6769329	d__Bacteria;p__Cyanobacteriota;c__Cyanobacteriia;o__Cyanobacteriales;f__Microcoleaceae;g__Trichodesmium;s__Trichodesmium sp023356605	not type material	ASM2335660v1	PRJNA804487	SAMN25809968	680	15830	derived from metagenome	Net Tow	29.56 N 34.95 E	0	1	Trichodesmium sp. MAG_R02	none	na	1	537	101	21165	11241	5577	2022/05/12	143	2917418	0	MAG_R02	Hebrew University of Jerusalem	2917418	d__Bacteria;p__Cyanobacteria;c__;o__Oscillatoriales;f__Microcoleaceae;g__Trichodesmium;s__	d__Bacteria;x__Terrabacteria group;x__Cyanobacteria/Melainabacteria group;p__Cyanobacteria;x__Oscillatoriophycideae;o__Oscillatoriales;f__Microcoleaceae;g__Trichodesmium;x__unclassified Trichodesmium;s__Trichodesmium sp. MAG_R02	JAKQYE000000000.1	5307	none	0	0	0	0	0	0	0	0	0	0	0	0	0	0	0	0	nondenitrifier		0	pass
GCF_003864295.1	0	99.49	0.44	0	3764415	83.7797	20	36.9593	4493232	d__Bacteria;p__Cyanobacteriota;c__Cyanobacteriia;o__Cyanobacteriales;f__Microcystaceae_A;g__Aphanothece_B;s__Aphanothece_B sacrum	not type material	ASM386429v1	PRJNA224116	SAMD00066878	20	456397	none	none	none	0	1	Aphanothece sacrum FPU1	none	representative genome	8	none	none	none	none	none	2018/11/30	0	1122	3	FPU1	NODAI Genome Research Center, Tokyo University of Agriculture	1920663	d__Bacteria;p__Cyanobacteria;c__;o__Chroococcales;f__Aphanothecaceae;g__Aphanothece;s__Aphanothece sacrum	d__Bacteria;x__Terrabacteria group;x__Cyanobacteria/Melainabacteria group;p__Cyanobacteria;x__Oscillatoriophycideae;o__Chroococcales;f__Aphanothecaceae;g__Aphanothece;s__Aphanothece sacrum;x__Aphanothece sacrum FPU1	BDQK00000000.1	4448	NZ_BDQK01000013.1	0	0	0	0	0	0	0	0	0	0	0	0	0	0	0	0	nondenitrifier		0	pass
GCF_000169335.1	0	99.78	0.22	0	5034634	85.6153	163	36.6935	5880532	d__Bacteria;p__Cyanobacteriota;c__Cyanobacteriia;o__Cyanobacteriales;f__Microcystaceae_A;g__Crocosphaera;s__Crocosphaera chwakensis	type strain of species	ASM16933v1	PRJNA224116	SAMN02436157	163	81955	none	none	none	0	1	Crocosphaera chwakensis CCY0110	5601	representative genome	6	none	none	none	none	none	2007/03/06	0	2546361	1	CCY0110	The Gordon and Betty Moore Foundation Marine Microbiology Initiative	391612	d__Bacteria;p__Cyanobacteria;c__;o__Chroococcales;f__Aphanothecaceae;g__Crocosphaera;s__Crocosphaera chwakensis	d__Bacteria;x__Terrabacteria group;x__Cyanobacteria/Melainabacteria group;p__Cyanobacteria;x__Oscillatoriophycideae;o__Chroococcales;f__Aphanothecaceae;g__Crocosphaera;s__Crocosphaera chwakensis;x__Crocosphaera chwakensis CCY0110	AAXW00000000.1	5700	NZ_AAXW01000002.1	0	0	0	0	0	0	0	0	0	0	0	0	0	0	0	0	nondenitrifier		0	pass
GCA_002172675.1	0	100	3.82	0	4730177	84.4153	211	36.8453	5603457	d__Bacteria;p__Cyanobacteriota;c__Cyanobacteriia;o__Cyanobacteriales;f__Microcystaceae_A;g__Crocosphaera;s__Crocosphaera sp002172675	not type material	croco123Su3	PRJNA384303	SAMN06833890	211	53934	none	enrichment culture inoculated from marine water sample	6.1642 S 39.186 E	0	none	unicellular cyanobacterium SU3	none	na	none	208	31	54689	30787	14530	2017/06/05	3	1982589	none	SU3	Department of Ecology, Environment and Plant Sciences, Stockholm University	1982589	d__Bacteria;p__Cyanobacteria;c__;o__;f__;g__;s__	d__Bacteria;x__Terrabacteria group;x__Cyanobacteria/Melainabacteria group;p__Cyanobacteria;x__unclassified Cyanobacteria;s__unicellular cyanobacterium SU3	NETF00000000.1	5624	NETF01000086.1	0	0	0	0	0	0	0	0	0	0	0	0	0	0	0	0	nondenitrifier		0	fail
GCF_003013815.1	0	99.13	1.09	88.89	4807931	85.8092	227	38.2176	5603048	d__Bacteria;p__Cyanobacteriota;c__Cyanobacteriia;o__Cyanobacteriales;f__Microcystaceae_A;g__Crocosphaera;s__Crocosphaera sp003013815	not type material	ASM301381v1	PRJNA224116	SAMN08470889	227	40896	none	none	25.00 N 81.30 W	0	1	Cyanothece sp. BG0011	5395	na	9	none	none	none	none	none	2018/03/22	0	2082950	3	BG0011	University of Florida	2082950	d__Bacteria;p__Cyanobacteria;c__;o__Oscillatoriales;f__Cyanothecaceae;g__Cyanothece;s__	d__Bacteria;x__Terrabacteria group;x__Cyanobacteria/Melainabacteria group;p__Cyanobacteria;x__Oscillatoriophycideae;o__Oscillatoriales;f__Cyanothecaceae;g__Cyanothece;x__unclassified Cyanothece;s__Cyanothece sp. BG0011	PRLH00000000.1	5612	NZ_PRLH01000085.1	0	0	0	0	0	0	0	0	0	0	0	0	0	0	0	0	nondenitrifier		0	pass
GCF_000017845.1	0	99.96	0	0	4690139	85.8941	6	37.9419	5460377	d__Bacteria;p__Cyanobacteriota;c__Cyanobacteriia;o__Cyanobacteriales;f__Microcystaceae_A;g__Crocosphaera;s__Crocosphaera subtropica	type strain of species	ASM1784v1	PRJNA224116	SAMN02604312	none	none	none	none	none	6	1	Crocosphaera subtropica ATCC 51142	5024	representative genome	6	6	1	4934271	4934271	4934271	2008/04/01	0	2546360	1	ATCC 51142	Washington University (WashU)	43989	d__Bacteria;p__Cyanobacteria;c__;o__Chroococcales;f__Aphanothecaceae;g__Crocosphaera;s__Crocosphaera subtropica	d__Bacteria;x__Terrabacteria group;x__Cyanobacteria/Melainabacteria group;p__Cyanobacteria;x__Oscillatoriophycideae;o__Chroococcales;f__Aphanothecaceae;g__Crocosphaera;s__Crocosphaera subtropica;x__Crocosphaera subtropica ATCC 51142	none	5091	NC_010546.1	0	0	0	0	0	0	0	0	0	0	0	0	0	0	0	0	nondenitrifier		0	pass
GCF_000167195.1	161	99.74	0.87	16.67	5113431	81.9702	325	37.1116	6238156	d__Bacteria;p__Cyanobacteriota;c__Cyanobacteriia;o__Cyanobacteriales;f__Microcystaceae_A;g__Crocosphaera;s__Crocosphaera watsonii	type strain of species	ASM16719v1	PRJNA224116	SAMN02441415	325	32719	none	none	none	0	1	Crocosphaera watsonii WH 8501	6515	na	5	323	25	32719	14360	8080	2005/06/16	1	263511	1	WH 8501	DOE Joint Genome Institute	165597	d__Bacteria;p__Cyanobacteria;c__;o__Chroococcales;f__Aphanothecaceae;g__Crocosphaera;s__Crocosphaera watsonii	d__Bacteria;x__Terrabacteria group;x__Cyanobacteria/Melainabacteria group;p__Cyanobacteria;x__Oscillatoriophycideae;o__Chroococcales;f__Aphanothecaceae;g__Crocosphaera;s__Crocosphaera watsonii;x__Crocosphaera watsonii WH 8501	AADV00000000.2	6794	NZ_AADV02000003.1	0	0	0	0	0	0	0	0	0	0	0	0	0	0	0	0	nondenitrifier		0	pass
GCF_000021805.1	0	99.56	0	0	4116079	85.9721	4	39.7578	4787694	d__Bacteria;p__Cyanobacteriota;c__Cyanobacteriia;o__Cyanobacteriales;f__Microcystaceae_A;g__Rippkaea;s__Rippkaea orientalis	type strain of species	ASM2180v1	PRJNA224116	SAMN00000280	none	none	none	none	none	4	1	Rippkaea orientalis PCC 8801	4452	representative genome	6	4	1	4679413	4679413	4679413	2008/12/17	0	2546366	1	PCC 8801	US DOE Joint Genome Institute (JGI-PGF)	41431	d__Bacteria;p__Cyanobacteria;c__;o__Chroococcales;f__Aphanothecaceae;g__Rippkaea;s__Rippkaea orientalis	d__Bacteria;x__Terrabacteria group;x__Cyanobacteria/Melainabacteria group;p__Cyanobacteria;x__Oscillatoriophycideae;o__Chroococcales;f__Aphanothecaceae;g__Rippkaea;s__Rippkaea orientalis;x__Rippkaea orientalis PCC 8801	none	4540	NC_011726.1	0	0	0	0	0	0	0	0	0	0	0	0	0	0	0	0	nondenitrifier		0	pass
GCF_000829235.1	0	84.86	0	0	1573734	56.3191	1	33.4135	2794318	d__Bacteria;p__Cyanobacteriota;c__Cyanobacteriia;o__Cyanobacteriales;f__Microcystaceae_A;g__Rippkaea;s__Rippkaea sp000829235	not type material	ASM82923v1	PRJNA224116	SAMD00061037	none	none	none	none	none	1	1	cyanobacterium endosymbiont of Epithemia turgida isolate EtSB Lake Yunoko	1758	representative genome	6	1	1	2794318	2794318	2794318	2014/07/23	0	718217	1	ETSB Lake Yunoko	Department of Biochemistry & Molecular Biology, Dalhousie University	1228987	d__Bacteria;p__Cyanobacteria;c__;o__;f__;g__;s__	d__Bacteria;x__Terrabacteria group;x__Cyanobacteria/Melainabacteria group;p__Cyanobacteria;x__unclassified Cyanobacteria;s__cyanobacterium endosymbiont of Epithemia turgida;x__cyanobacterium endosymbiont of Epithemia turgida isolate EtSB Lake Yunoko	none	1918	NZ_AP012549.1	0	0	0	0	0	0	0	0	0	0	0	0	0	0	0	0	nondenitrifier		0	pass
GCA_002110465.1	0	100	0.95	0	4414734	84.1976	84	38.6749	5243303	d__Bacteria;p__Cyanobacteriota;c__Cyanobacteriia;o__Cyanobacteriales;f__Microcystaceae_A;g__Rippkaea;s__Rippkaea sp002110465	not type material	croco123	PRJNA383479	SAMN06765959	84	209138	none	enrichment culture inoculated from marine water sample	6.1642 S 39.186 E	0	none	unicellular cyanobacterium SU2	none	na	none	82	8	209827	124185	38165	2017/04/25	1	1981054	none	SU2	Department of Ecology, Environment and Plant Sciences, Stockholm University	1981054	d__Bacteria;p__Cyanobacteria;c__;o__;f__;g__;s__	d__Bacteria;x__Terrabacteria group;x__Cyanobacteria/Melainabacteria group;p__Cyanobacteria;x__unclassified Cyanobacteria;s__unicellular cyanobacterium SU2	NEED00000000.1	4759	NEED01000041.1	0	0	0	0	0	0	0	0	0	0	0	0	0	0	0	0	nondenitrifier		0	pass
GCA_003448685.1	14	91.72	0.66	0	3614526	77.7409	999	37.3352	4649452	d__Bacteria;p__Cyanobacteriota;c__Cyanobacteriia;o__Cyanobacteriales;f__Microcystaceae_A;g__Rippkaea;s__Rippkaea sp003448685	not type material	ASM344868v1	PRJNA417962	SAMN08017500	999	8790	derived from metagenome	beach sand	none	0	1	Cyanothece sp. UBA12306	none	na	1	370	85	17535	10484	5773	2018/09/04	629	2055757	0	UBA12306	University of Queensland	2055757	d__Bacteria;p__Cyanobacteria;c__;o__Oscillatoriales;f__Cyanothecaceae;g__Cyanothece;s__	d__Bacteria;x__Terrabacteria group;x__Cyanobacteria/Melainabacteria group;p__Cyanobacteria;x__Oscillatoriophycideae;o__Oscillatoriales;f__Cyanothecaceae;g__Cyanothece;x__unclassified Cyanothece;s__Cyanothece sp. UBA12306	DLXW00000000.1	4376	none	0	0	0	0	0	0	0	0	0	0	0	0	0	0	0	0	nondenitrifier		0	pass
GCF_003574135.1	0	89.52	0	0	1729366	57.2579	1	33.9343	3020309	d__Bacteria;p__Cyanobacteriota;c__Cyanobacteriia;o__Cyanobacteriales;f__Microcystaceae_A;g__Rippkaea;s__Rippkaea sp003574135	not type material	ASM357413v1	PRJNA224116	SAMD00083434	none	none	none	none	36.065442 N 140.142268 E	1	1	cyanobacterium endosymbiont of Rhopalodia gibberula	none	representative genome	6	1	1	3020309	3020309	3020309	2017/10/17	0	1763363	1	cyanobacterium endosymbiont of Rhopalodia gibberula isolate RgSB Namiki Park	Center for Computational Sciences, University of Tsukuba	1763363	d__Bacteria;p__Cyanobacteria;c__;o__;f__;g__;s__	d__Bacteria;x__Terrabacteria group;x__Cyanobacteria/Melainabacteria group;p__Cyanobacteria;x__unclassified Cyanobacteria;s__cyanobacterium endosymbiont of Rhopalodia gibberula	none	2056	NZ_AP018341.1	0	0	0	0	0	0	0	0	0	0	0	0	0	0	0	0	nondenitrifier		0	pass
GCA_003249095.1	12	98.91	0.51	0	3914473	84.9456	297	40.7404	4608211	d__Bacteria;p__Cyanobacteriota;c__Cyanobacteriia;o__Cyanobacteriales;f__Microcystaceae_B;g__Snowella;s__Snowella sp003249095	not type material	ASM324909v1	PRJNA436342	SAMN08895976	297	24543	derived from metagenome	microbial mat ULC335	50.185753 N 4.38233 E	0	1	Snowella sp.	4512	na	1	238	46	29160	17211	8674	2018/06/19	59	2164131	1	ULC335bin1	ULg	2164131	d__Bacteria;p__Cyanobacteria;c__;o__Synechococcales;f__Coelosphaeriaceae;g__Snowella;s__	d__Bacteria;x__Terrabacteria group;x__Cyanobacteria/Melainabacteria group;p__Cyanobacteria;o__Synechococcales;f__Coelosphaeriaceae;g__Snowella;x__unclassified Snowella;s__Snowella sp.	QBMS00000000.1	4597	QBMS01000238.1	0	0	0	0	0	0	0	0	0	0	0	0	0	0	0	0	nondenitrifier		0	pass
GCF_015207985.1	0	99.56	0.22	0	3435152	86.5352	115	48.1	3969658	d__Bacteria;p__Cyanobacteriota;c__Cyanobacteriia;o__Cyanobacteriales;f__Microcystaceae_B;g__Synechocystis;s__Synechocystis salina	not type material	ASM1520798v1	PRJNA224116	SAMN16351708	115	60601	none	intertidal zone; Sabellaria alveolata reef	none	0	1	Synechocystis salina LEGE 00031	none	representative genome	5	none	none	none	none	none	2020/11/02	0	945780	1	LEGE 00031	CIIMAR	1828736	d__Bacteria;p__Cyanobacteria;c__;o__Synechococcales;f__Merismopediaceae;g__Synechocystis;s__Synechocystis salina	d__Bacteria;x__Terrabacteria group;x__Cyanobacteria/Melainabacteria group;p__Cyanobacteria;o__Synechococcales;f__Merismopediaceae;g__Synechocystis;s__Synechocystis salina;x__Synechocystis salina LEGE 00031	JADEVV000000000.1	3767	NZ_JADEVV010000092.1	0	0	0	0	0	0	0	0	1	0	0	0	0	1	0	0	NorOnly		0	pass
GCF_000284455.1	0	99.78	0	0	3111710	87.16	1	47.7352	3570114	d__Bacteria;p__Cyanobacteriota;c__Cyanobacteriia;o__Cyanobacteriales;f__Microcystaceae_B;g__Synechocystis;s__Synechocystis sp000284455	not type material	ASM28445v1	PRJNA224116	SAMD00060999	none	none	none	none	none	1	1	Synechocystis sp. PCC 6803 substr. PCC-P	3282	na	6	1	1	3570114	3570114	3570114	2011/12/01	0	1148	1	none	University of Tokyo, Department of Agriculture	1080230	d__Bacteria;p__Cyanobacteria;c__;o__Synechococcales;f__Merismopediaceae;g__Synechocystis;s__	d__Bacteria;x__Terrabacteria group;x__Cyanobacteria/Melainabacteria group;p__Cyanobacteria;o__Synechococcales;f__Merismopediaceae;g__Synechocystis;x__unclassified Synechocystis;s__Synechocystis sp. PCC 6803;x__Synechocystis sp. PCC 6803 substr. PCC-P	none	3301	NC_017039.1	0	0	0	0	0	0	0	0	1	0	0	0	0	1	0	0	NorOnly		0	pass
GCF_000478825.2	0	99.56	0.44	50	3242373	86.7202	4	47.5471	3738889	d__Bacteria;p__Cyanobacteriota;c__Cyanobacteriia;o__Cyanobacteriales;f__Microcystaceae_B;g__Synechocystis;s__Synechocystis sp000478825	not type material	ASM47882v2	PRJNA224116	SAMN02471775	none	none	none	none	none	4	1	Synechocystis sp. PCC 6714	3452	na	6	4	1	3485441	3485441	3485441	2014/07/09	0	1147	1	PCC 6714	University of Freiburg	1147	d__Bacteria;p__Cyanobacteria;c__;o__Synechococcales;f__Merismopediaceae;g__Synechocystis;s__	d__Bacteria;x__Terrabacteria group;x__Cyanobacteria/Melainabacteria group;p__Cyanobacteria;o__Synechococcales;f__Merismopediaceae;g__Synechocystis;x__unclassified Synechocystis;s__Synechocystis sp. PCC 6714	none	3510	NZ_CP007542.1	0	0	0	0	0	0	0	0	0	0	0	0	0	0	0	0	nondenitrifier		0	pass
GCA_016471375.1	0	96.22	0.07	0	3262724	86.8927	102	54.587	3754889	d__Bacteria;p__Cyanobacteriota;c__Cyanobacteriia;o__Cyanobacteriales;f__Microcystaceae_B;g__Synechocystis;s__Synechocystis sp016471375	not type material	ASM1647137v1	PRJNA412936	SAMN12792719	102	46279	derived from metagenome	Hot springs and caldera lake in caldera of Raoul Island/Rangitaahua island arc volcano	29.26 S 177.92 W	0	1	Cyanobacteria bacterium RI_101	none	na	1	none	none	none	none	none	2021/01/04	0	2775578	0	RI_101	GNS Science	2775578	d__Bacteria;p__Cyanobacteria;c__;o__;f__;g__;s__	d__Bacteria;x__Terrabacteria group;x__Cyanobacteria/Melainabacteria group;p__Cyanobacteria;x__unclassified Cyanobacteria;s__Cyanobacteria bacterium RI_101	WGLZ00000000.1	3467	none	0	0	0	0	0	0	0	0	0	0	0	0	0	0	0	0	nondenitrifier		0	pass
GCF_018282115.1	0	99.56	0.22	0	3326090	86.7796	4	47.7364	3832803	d__Bacteria;p__Cyanobacteriota;c__Cyanobacteriia;o__Cyanobacteriales;f__Microcystaceae_B;g__Synechocystis;s__Synechocystis sp018282115	not type material	ASM1828211v1	PRJNA224116	SAMN14786169	none	none	none	Tidal pool	none	4	1	Synechocystis sp. PCC 7338	none	na	6	4	1	3704690	3704690	3704690	2021/05/05	0	2732530	1	PCC 7338	KAIST	2732530	d__Bacteria;p__Cyanobacteria;c__;o__Synechococcales;f__Merismopediaceae;g__Synechocystis;s__	d__Bacteria;x__Terrabacteria group;x__Cyanobacteria/Melainabacteria group;p__Cyanobacteria;o__Synechococcales;f__Merismopediaceae;g__Synechocystis;x__unclassified Synechocystis;s__Synechocystis sp. PCC 7338	none	3601	NZ_CP054306.1	0	0	0	0	0	0	0	0	0	0	0	0	0	0	0	0	nondenitrifier		0	pass
GCA_016903695.1	0	80.26	0.22	0	2865553	90.78	33	45.4755	3156590	d__Bacteria;p__Cyanobacteriota;c__Cyanobacteriia;o__Cyanobacteriales;f__Microcystaceae;g__Chlorogloea;s__Chlorogloea purpurea	not type material	ASM1690369v1	PRJNA659938	SAMN15930534	33	109709	derived from metagenome	non-axenic culture deposited to culture collection	40.372149 N 7.643144 W	0	1	Chlorogloea purpurea SAG 13.99	none	na	1	none	none	none	none	none	2021/02/17	0	1521624	1	JP212	Leibniz Institute DSMZ	1521637	d__Bacteria;p__Cyanobacteria;c__;o__Chroococcales;f__Entophysalidaceae;g__Chlorogloea;s__Chlorogloea purpurea	d__Bacteria;x__Terrabacteria group;x__Cyanobacteria/Melainabacteria group;p__Cyanobacteria;x__Oscillatoriophycideae;o__Chroococcales;f__Entophysalidaceae;g__Chlorogloea;s__Chlorogloea purpurea;x__Chlorogloea purpurea SAG 13.99	JADQBB000000000.1	2948	JADQBB010000014.1	0	0	0	0	0	0	0	0	0	0	0	0	0	0	0	0	nondenitrifier		0	pass
GCF_003007785.1	0	99.49	0	0	4777975	87.7873	120	38.1817	5442671	d__Bacteria;p__Cyanobacteriota;c__Cyanobacteriia;o__Cyanobacteriales;f__Microcystaceae;g__Chroococcus;s__Chroococcus hegewaldii	not type material	ASM300778v1	PRJNA224116	SAMN08617396	120	126362	none	freshwater lake	11.57 N 76.93 E	0	1	Aphanothece hegewaldii CCALA 016	5010	representative genome	0	none	none	none	none	none	2018/03/18	0	1521625	0	CCALA 016	Massachusetts Institute of Technology	2107694	d__Bacteria;p__Cyanobacteria;c__;o__Chroococcales;f__Aphanothecaceae;g__Aphanothece;s__Aphanothece hegewaldii	d__Bacteria;x__Terrabacteria group;x__Cyanobacteria/Melainabacteria group;p__Cyanobacteria;x__Oscillatoriophycideae;o__Chroococcales;f__Aphanothecaceae;g__Aphanothece;s__Aphanothece hegewaldii;x__Aphanothece hegewaldii CCALA 016	PXOH00000000.1	5078	none	0	0	0	0	0	0	0	0	0	0	0	0	0	0	0	0	nondenitrifier		0	pass
GCF_017312365.1	0	99.49	0.44	0	4620538	87.265	104	38.6755	5294833	d__Bacteria;p__Cyanobacteriota;c__Cyanobacteriia;o__Cyanobacteriales;f__Microcystaceae;g__Chroococcus;s__Chroococcus sp017312365	not type material	ASM1731236v1	PRJNA224116	SAMD00197826	104	135250	none	water	33.397 N 130.6803 E	0	1	Chroococcus sp. FPU101	none	na	1	none	none	none	none	none	2021/03/01	0	1974212	1	FPU101	Research Institute of Green Science and Technology, Shizuoka University	1974212	d__Bacteria;p__Cyanobacteria;c__;o__Chroococcales;f__Chroococcaceae;g__Chroococcus;s__	d__Bacteria;x__Terrabacteria group;x__Cyanobacteria/Melainabacteria group;p__Cyanobacteria;x__Oscillatoriophycideae;o__Chroococcales;f__Chroococcaceae;g__Chroococcus;x__unclassified Chroococcus;s__Chroococcus sp. FPU101	BLJI00000000.1	5114	NZ_BLJI01000038.1	0	0	0	0	0	0	0	0	0	0	0	0	0	0	0	0	nondenitrifier		0	pass
GCF_000021825.1	0	99.71	0	0	5423973	82.7561	7	38.5098	6554169	d__Bacteria;p__Cyanobacteriota;c__Cyanobacteriia;o__Cyanobacteriales;f__Microcystaceae;g__Gloeothece;s__Gloeothece citriformis	type strain of species	ASM2182v1	PRJNA224116	SAMN00000286	none	none	none	none	none	7	1	Gloeothece citriformis PCC 7424	5785	representative genome	9	7	1	5942652	5942652	5942652	2008/12/17	0	2546356	3	PCC 7424	US DOE Joint Genome Institute (JGI-PGF)	65393	d__Bacteria;p__Cyanobacteria;c__;o__Chroococcales;f__Aphanothecaceae;g__Gloeothece;s__Gloeothece citriformis	d__Bacteria;x__Terrabacteria group;x__Cyanobacteria/Melainabacteria group;p__Cyanobacteria;x__Oscillatoriophycideae;o__Chroococcales;f__Aphanothecaceae;g__Gloeothece;s__Gloeothece citriformis;x__Gloeothece citriformis PCC 7424	none	5914	NC_011729.1	0	0	0	0	0	0	0	0	0	0	0	0	0	0	0	0	nondenitrifier		0	pass
GCF_000147335.1	0	99.82	0.88	0	6657480	84.8957	7	39.8958	7841948	d__Bacteria;p__Cyanobacteriota;c__Cyanobacteriia;o__Cyanobacteriales;f__Microcystaceae;g__Gloeothece;s__Gloeothece verrucosa	type strain of species	ASM14733v1	PRJNA224116	SAMN00000663	none	none	none	fresh water in rice field	20.237556 N 84.270018 E	7	1	Gloeothece verrucosa PCC 7822	6905	representative genome	9	7	1	6091620	6091620	473846	2010/09/15	0	2546359	3	PCC 7822	US DOE Joint Genome Institute (JGI-PGF)	497965	d__Bacteria;p__Cyanobacteria;c__;o__Chroococcales;f__Aphanothecaceae;g__Gloeothece;s__Gloeothece verrucosa	d__Bacteria;x__Terrabacteria group;x__Cyanobacteria/Melainabacteria group;p__Cyanobacteria;x__Oscillatoriophycideae;o__Chroococcales;f__Aphanothecaceae;g__Gloeothece;s__Gloeothece verrucosa;x__Gloeothece verrucosa PCC 7822	none	6996	NC_014501.1	0	0	0	0	0	0	0	0	0	0	0	0	0	0	0	0	nondenitrifier		0	pass
GCF_001904635.1	22	99.49	0.44	0	4377136	85.0207	69	44.9819	5148315	d__Bacteria;p__Cyanobacteriota;c__Cyanobacteriia;o__Cyanobacteriales;f__Microcystaceae;g__Hydrococcus;s__Hydrococcus rivularis	not type material	ASM190463v1	PRJNA224116	SAMN05890686	69	132721	none	water	39.27 N 140.76 E	0	1	Hydrococcus rivularis NIES-593	4570	representative genome	1	68	12	132721	69404	38095	2016/12/14	1	1616834	1	NIES-593	Xuefeng LU	1921803	d__Bacteria;p__Cyanobacteria;c__;o__Pleurocapsales;f__Hydrococcaceae;g__Hydrococcus;s__Hydrococcus rivularis	d__Bacteria;x__Terrabacteria group;x__Cyanobacteria/Melainabacteria group;p__Cyanobacteria;o__Pleurocapsales;f__Hydrococcaceae;g__Hydrococcus;s__Hydrococcus rivularis;x__Hydrococcus rivularis NIES-593	MRCB00000000.1	4659	NZ_MRCB01000064.1	0	0	0	0	0	0	0	0	1	0	0	0	0	1	0	0	NorOnly		0	pass
GCF_000317025.1	0	99.49	0.22	0	4195475	84.1313	1	45.1933	4986817	d__Bacteria;p__Cyanobacteriota;c__Cyanobacteriia;o__Cyanobacteriales;f__Microcystaceae;g__Hydrococcus;s__Hydrococcus sp000317025	not type material	ASM31702v1	PRJNA224116	SAMN02261346	none	none	none	spring water (Hunter s hot spring)	none	1	1	Pleurocapsa sp. PCC 7327	4493	na	9	1	1	4986817	4986817	4986817	2012/12/05	0	118163	3	PCC 7327	JGI	118163	d__Bacteria;p__Cyanobacteria;c__;o__Pleurocapsales;f__Hyellaceae;g__Pleurocapsa;s__	d__Bacteria;x__Terrabacteria group;x__Cyanobacteria/Melainabacteria group;p__Cyanobacteria;o__Pleurocapsales;f__Hyellaceae;g__Pleurocapsa;x__unclassified Pleurocapsa;s__Pleurocapsa sp. PCC 7327	none	4607	NC_019689.1	0	0	0	0	0	0	0	0	1	0	0	0	0	1	0	0	NorOnly		0	pass
GCA_012031035.1	0	96.8	1.02	0	5141147	84.9904	253	42.1501	6049092	d__Bacteria;p__Cyanobacteriota;c__Cyanobacteriia;o__Cyanobacteriales;f__Microcystaceae;g__Hydrococcus;s__Hydrococcus sp012031035	not type material	ASM1203103v1	PRJNA612530	SAMN14376594	253	35608	derived from metagenome	Stromatolite	34.041167 S 25.5385 E	0	1	Candidatus Gracilibacteria bacterium	none	na	3	none	none	none	none	none	2020/04/05	0	2044595	1	SU_1_2	University of Wisconsin, Madison	2044595	d__Bacteria;p__Candidatus Gracilibacteria;c__;o__;f__;g__;s__	d__Bacteria;x__Bacteria incertae sedis;x__Bacteria candidate phyla;x__Patescibacteria group;p__Candidatus Gracilibacteria;x__unclassified Candidatus Gracilibacteria;s__Candidatus Gracilibacteria bacterium	JAAUUT000000000.1	6056	JAAUUT010000122.1	0	0	0	0	0	0	0	0	1	0	0	0	0	1	0	0	NorOnly		0	pass
GCF_000010625.1	0	99.89	0.51	25	4678993	80.0814	1	42.3306	5842795	d__Bacteria;p__Cyanobacteriota;c__Cyanobacteriia;o__Cyanobacteriales;f__Microcystaceae;g__Microcystis;s__Microcystis aeruginosa	not type material	ASM1062v1	PRJNA224116	SAMD00060936	none	none	none	none	none	1	1	Microcystis aeruginosa NIES-843	5815	na	6	1	1	5842795	5842795	5842795	2008/01/24	0	1126	1	NIES-843	Kazusa DNA Research Institute	449447	d__Bacteria;p__Cyanobacteria;c__;o__Chroococcales;f__Microcystaceae;g__Microcystis;s__Microcystis aeruginosa	d__Bacteria;x__Terrabacteria group;x__Cyanobacteria/Melainabacteria group;p__Cyanobacteria;x__Oscillatoriophycideae;o__Chroococcales;f__Microcystaceae;g__Microcystis;s__Microcystis aeruginosa;x__Microcystis aeruginosa NIES-843	none	5605	NC_010296.1	0	0	0	0	0	0	0	0	0	0	0	0	0	0	0	0	nondenitrifier		0	pass
GCF_000981785.2	0	99.89	0.07	0	3560970	82.7902	1	42.9184	4301200	d__Bacteria;p__Cyanobacteriota;c__Cyanobacteriia;o__Cyanobacteriales;f__Microcystaceae;g__Microcystis;s__Microcystis aeruginosa_C	not type material	ASM98178v2	PRJNA224116	SAMN03480410	none	none	none	none	none	1	1	Microcystis aeruginosa NIES-2549	4179	na	6	1	1	4294213	4294213	4294213	2018/01/30	0	1126	1	NIES-2549	National Institute for Environmental Studies	1641812	d__Bacteria;p__Cyanobacteria;c__;o__Chroococcales;f__Microcystaceae;g__Microcystis;s__Microcystis aeruginosa	d__Bacteria;x__Terrabacteria group;x__Cyanobacteria/Melainabacteria group;p__Cyanobacteria;x__Oscillatoriophycideae;o__Chroococcales;f__Microcystaceae;g__Microcystis;s__Microcystis aeruginosa;x__Microcystis aeruginosa NIES-2549	none	3992	NZ_CP011304.1	0	0	0	0	0	0	0	0	0	0	0	0	0	0	0	0	nondenitrifier		0	pass
GCA_007095845.1	0	99.23	0.15	0	3684367	80.6357	219	42.4822	4569153	d__Bacteria;p__Cyanobacteriota;c__Cyanobacteriia;o__Cyanobacteriales;f__Microcystaceae;g__Microcystis;s__Microcystis aeruginosa_D	not type material	ASM709584v1	PRJNA507251	SAMN10353959	219	29604	derived from metagenome	non-axenic culture from freshwater	none	0	1	Microcystis aeruginosa Ma_MB_S_20031200_S102	none	na	9	none	none	none	none	none	2019/07/17	0	1126	1	Ma_MB_S_20031200_S102	Universite de Montreal	2486254	d__Bacteria;p__Cyanobacteria;c__;o__Chroococcales;f__Microcystaceae;g__Microcystis;s__Microcystis aeruginosa	d__Bacteria;x__Terrabacteria group;x__Cyanobacteria/Melainabacteria group;p__Cyanobacteria;x__Oscillatoriophycideae;o__Chroococcales;f__Microcystaceae;g__Microcystis;s__Microcystis aeruginosa;x__Microcystis aeruginosa Ma_MB_S_20031200_S102	SFBI00000000.1	4395	SFBI01000005.1	0	0	0	0	0	0	0	0	0	0	0	0	0	0	0	0	nondenitrifier		0	pass
GCA_007095785.1	0	97.04	0.51	75	3936255	82.5028	240	42.5316	4771055	d__Bacteria;p__Cyanobacteriota;c__Cyanobacteriia;o__Cyanobacteriales;f__Microcystaceae;g__Microcystis;s__Microcystis aeruginosa_E	not type material	ASM709578v1	PRJNA507251	SAMN10353962	240	30758	derived from metagenome	non-axenic culture from freshwater	none	0	1	Microcystis aeruginosa Ma_SC_T_19800800_S464	none	na	3	none	none	none	none	none	2019/07/17	0	1126	1	Ma_SC_T_19800800_S464	Universite de Montreal	2486257	d__Bacteria;p__Cyanobacteria;c__;o__Chroococcales;f__Microcystaceae;g__Microcystis;s__Microcystis aeruginosa	d__Bacteria;x__Terrabacteria group;x__Cyanobacteria/Melainabacteria group;p__Cyanobacteria;x__Oscillatoriophycideae;o__Chroococcales;f__Microcystaceae;g__Microcystis;s__Microcystis aeruginosa;x__Microcystis aeruginosa Ma_SC_T_19800800_S464	SFBL00000000.1	4597	SFBL01000114.1	0	0	0	0	0	0	0	0	0	0	0	0	0	0	0	0	nondenitrifier		0	pass
