## Supplementary Data for "Denitrification is a community trait with partial pathways dominating across microbial genomes and biomes" (part 29 of 62)

### Sheet: S2_Assembly_metadata (continued)
accession	ambiguous_bases	checkm_completeness	checkm_contamination	checkm_strain_heterogeneity	coding_bases	coding_density	contig_count	gc_percentage	genome_size	gtdb_taxonomy	gtdb_type_designation_ncbi_taxa	ncbi_assembly_name	ncbi_bioproject	ncbi_biosample	ncbi_contig_count	ncbi_contig_n50	ncbi_genome_category	ncbi_isolation_source	ncbi_lat_lon	ncbi_molecule_count	ncbi_ncrna_count	ncbi_organism_name	ncbi_protein_count	ncbi_refseq_category	ncbi_rrna_count	ncbi_scaffold_count	ncbi_scaffold_l50	ncbi_scaffold_n50	ncbi_scaffold_n75	ncbi_scaffold_n90	ncbi_seq_rel_date	ncbi_spanned_gaps	ncbi_species_taxid	ncbi_ssu_count	ncbi_strain_identifiers	ncbi_submitter	ncbi_taxid	ncbi_taxonomy	ncbi_taxonomy_unfiltered	ncbi_wgs_master	protein_count	ssu_query_id	NosZclade.I	NosZclade.II	NosZ_halophilic	BNOR	CNOR	ENOR	GNOR	NNOR	QNOR	SNOR	NirK	NirS	NrfA	anyNor	anyNos	anyNir	denitrifier_type	AmoA_PmoA	anammox	GUNC
GCA_009995705.1	0	99.89	0.73	25	3939845	80.9615	280	42.368	4866322	d__Bacteria;p__Cyanobacteriota;c__Cyanobacteriia;o__Cyanobacteriales;f__Microcystaceae;g__Microcystis;s__Microcystis aeruginosa_F	not type material	ASM999570v1	PRJNA351875	SAMN13514168	280	29139	derived from metagenome	Wintergreen Lake	42.39757 N 85.38536 W	0	1	Microcystis aeruginosa W13-11	none	na	0	279	51	29139	17465	8832	2020/01/29	1	1126	0	W13-11	University of Michigan	2685991	d__Bacteria;p__Cyanobacteria;c__;o__Chroococcales;f__Microcystaceae;g__Microcystis;s__Microcystis aeruginosa	d__Bacteria;x__Terrabacteria group;x__Cyanobacteria/Melainabacteria group;p__Cyanobacteria;x__Oscillatoriophycideae;o__Chroococcales;f__Microcystaceae;g__Microcystis;s__Microcystis aeruginosa;x__Microcystis aeruginosa W13-11	JAADBR000000000.1	5072	none	0	0	0	0	0	0	0	0	0	0	0	0	0	0	0	0	nondenitrifier		0	pass
GCF_008974145.1	0	99.89	0	0	3226763	83.0807	173	43.1574	3883890	d__Bacteria;p__Cyanobacteriota;c__Cyanobacteriia;o__Cyanobacteriales;f__Microcystaceae;g__Microcystis;s__Microcystis aeruginosa_G	not type material	ASM897414v1	PRJNA224116	SAMD00169712	173	79335	none	Eutrophic water	none	0	1	Microcystis aeruginosa NIES-4325	none	na	6	166	13	113750	48730	23300	2019/09/27	7	1126	1	NIES-4325	National Institute for Environmental Studies	2569534	d__Bacteria;p__Cyanobacteria;c__;o__Chroococcales;f__Microcystaceae;g__Microcystis;s__Microcystis aeruginosa	d__Bacteria;x__Terrabacteria group;x__Cyanobacteria/Melainabacteria group;p__Cyanobacteria;x__Oscillatoriophycideae;o__Chroococcales;f__Microcystaceae;g__Microcystis;s__Microcystis aeruginosa;x__Microcystis aeruginosa NIES-4325	BJKP00000000.1	3751	NZ_BJKP01000009.1	0	0	0	0	0	0	0	0	0	0	0	0	0	0	0	0	nondenitrifier		0	pass
GCF_015206885.1	0	99.84	0.18	0	3679200	82.0321	280	42.943	4485075	d__Bacteria;p__Cyanobacteriota;c__Cyanobacteriia;o__Cyanobacteriales;f__Microcystaceae;g__Microcystis;s__Microcystis aeruginosa_H	not type material	ASM1520688v1	PRJNA224116	SAMN16351763	280	28467	none	pond; water sample	none	0	1	Microcystis aeruginosa LEGE 91341	none	na	3	none	none	none	none	none	2020/11/02	0	1126	1	LEGE 91341	CIIMAR	1401878	d__Bacteria;p__Cyanobacteria;c__;o__Chroococcales;f__Microcystaceae;g__Microcystis;s__Microcystis aeruginosa	d__Bacteria;x__Terrabacteria group;x__Cyanobacteria/Melainabacteria group;p__Cyanobacteria;x__Oscillatoriophycideae;o__Chroococcales;f__Microcystaceae;g__Microcystis;s__Microcystis aeruginosa;x__Microcystis aeruginosa LEGE 91341	JADEXY000000000.1	4164	NZ_JADEXY010000199.1	0	0	0	0	0	0	0	0	0	0	0	0	0	0	0	0	nondenitrifier		0	pass
GCA_007096045.1	0	97.92	0.51	25	3800472	80.8921	295	42.7529	4698201	d__Bacteria;p__Cyanobacteriota;c__Cyanobacteriia;o__Cyanobacteriales;f__Microcystaceae;g__Microcystis;s__Microcystis novacekii	not type material	ASM709604v1	PRJNA507251	SAMN10353945	295	19389	derived from metagenome	non-axenic culture from freshwater	none	0	1	Microcystis novacekii Mn_MB_F_20050700_S1	none	na	3	none	none	none	none	none	2019/07/17	0	75560	1	Mn_MB_F_20050700_S1	Universite de Montreal	2486265	d__Bacteria;p__Cyanobacteria;c__;o__Chroococcales;f__Microcystaceae;g__Microcystis;s__Microcystis novacekii	d__Bacteria;x__Terrabacteria group;x__Cyanobacteria/Melainabacteria group;p__Cyanobacteria;x__Oscillatoriophycideae;o__Chroococcales;f__Microcystaceae;g__Microcystis;s__Microcystis novacekii;x__Microcystis novacekii Mn_MB_F_20050700_S1	SFAU00000000.1	4704	SFAU01000211.1	0	0	0	0	0	0	0	0	0	0	0	0	0	0	0	0	nondenitrifier		0	pass
GCF_014698335.1	0	99.67	0.18	0	3846242	81.8825	138	42.5858	4697269	d__Bacteria;p__Cyanobacteriota;c__Cyanobacteriia;o__Cyanobacteriales;f__Microcystaceae;g__Microcystis;s__Microcystis panniformis	not type material	ASM1469833v1	PRJNA224116	SAMN13702676	138	54778	none	freshwater	none	0	1	Microcystis viridis FACHB-1342	none	representative genome	3	none	none	none	none	none	2020/09/22	0	44822	1	FACHB-1342	South China Normal University	2692900	d__Bacteria;p__Cyanobacteria;c__;o__Chroococcales;f__Microcystaceae;g__Microcystis;s__Microcystis viridis	d__Bacteria;x__Terrabacteria group;x__Cyanobacteria/Melainabacteria group;p__Cyanobacteria;x__Oscillatoriophycideae;o__Chroococcales;f__Microcystaceae;g__Microcystis;s__Microcystis viridis;x__Microcystis viridis FACHB-1342	JACJSV000000000.1	4562	NZ_JACJSV010000138.1	0	0	0	0	0	0	0	0	0	0	0	0	0	0	0	0	nondenitrifier		0	pass
GCA_001264245.1	0	98.79	0.84	60	4541256	79.8555	1	42.3546	5686839	d__Bacteria;p__Cyanobacteriota;c__Cyanobacteriia;o__Cyanobacteriales;f__Microcystaceae;g__Microcystis;s__Microcystis panniformis_A	not type material	ASM126424v1	PRJNA277430	SAMN03392520	none	none	none	Lake Taihu water	31.421 N 120.201 E	1	0	Microcystis panniformis FACHB-1757	none	na	6	1	1	5686839	5686839	5686839	2015/08/11	0	513223	1	FACHB-1757	Wuxi Environmental Monitoring Centre & Southeast University	1638788	d__Bacteria;p__Cyanobacteria;c__;o__Chroococcales;f__Microcystaceae;g__Microcystis;s__Microcystis panniformis	d__Bacteria;x__Terrabacteria group;x__Cyanobacteria/Melainabacteria group;p__Cyanobacteria;x__Oscillatoriophycideae;o__Chroococcales;f__Microcystaceae;g__Microcystis;s__Microcystis panniformis;x__Microcystis panniformis FACHB-1757	none	5691	CP011339.1	0	0	0	0	0	0	0	0	0	0	0	0	0	0	0	0	nondenitrifier		0	pass
GCF_000297435.1	1	99.67	0.15	0	3836912	81.7452	449	42.7828	4693747	d__Bacteria;p__Cyanobacteriota;c__Cyanobacteriia;o__Cyanobacteriales;f__Microcystaceae;g__Microcystis;s__Microcystis sp000297435	not type material	ASM29743v1	PRJNA224116	SAMEA2272659	449	23234	none	none	none	0	1	Microcystis sp. T1-4	4714	na	3	none	none	none	none	none	2012/06/04	0	1160279	1	T1-4	Genoscope CEA	1160279	d__Bacteria;p__Cyanobacteria;c__;o__Chroococcales;f__Microcystaceae;g__Microcystis;s__	d__Bacteria;x__Terrabacteria group;x__Cyanobacteria/Melainabacteria group;p__Cyanobacteria;x__Oscillatoriophycideae;o__Chroococcales;f__Microcystaceae;g__Microcystis;x__unclassified Microcystis;s__Microcystis sp. T1-4	CAIP00000000.1	4574	NZ_CAIP01000212.1	0	0	0	0	0	0	0	0	0	0	0	0	0	0	0	0	nondenitrifier		0	pass
GCA_002282935.1	48	93.75	0.29	0	3519305	82.2905	416	42.3907	4276682	d__Bacteria;p__Cyanobacteriota;c__Cyanobacteriia;o__Cyanobacteriales;f__Microcystaceae;g__Microcystis;s__Microcystis sp002282935	not type material	ASM228293v1	PRJNA340134	SAMN05645814	416	13064	derived from environmental sample	enrichment culture from freshwater algal bloom	42.36 N 82.69999999 W	0	none	Microcystis sp. LSC13-02	0	na	none	338	87	15092	9863	6329	2017/08/31	78	1895004	none	LSC13-02	University of Michigan	1895004	d__Bacteria;p__Cyanobacteria;c__;o__Chroococcales;f__Microcystaceae;g__Microcystis;s__	d__Bacteria;x__Terrabacteria group;x__Cyanobacteria/Melainabacteria group;p__Cyanobacteria;x__Oscillatoriophycideae;o__Chroococcales;f__Microcystaceae;g__Microcystis;x__unclassified Microcystis;s__Microcystis sp. LSC13-02	MTBT00000000.1	4143	none	0	0	0	0	0	0	0	0	0	0	0	0	0	0	0	0	nondenitrifier		0	pass
GCF_009792235.1	0	99.34	0.62	75	4446271	80.9427	1	42.5732	5493112	d__Bacteria;p__Cyanobacteriota;c__Cyanobacteriia;o__Cyanobacteriales;f__Microcystaceae;g__Microcystis;s__Microcystis viridis	not type material	ASM979223v1	PRJNA224116	SAMN13567245	none	none	none	freshwater	26.7444 N 81.5103 W	1	1	Microcystis aeruginosa FD4	none	na	6	1	1	5449501	5449501	5449501	2019/12/23	0	1126	1	FD4	Florida Gulf Coast University	2686288	d__Bacteria;p__Cyanobacteria;c__;o__Chroococcales;f__Microcystaceae;g__Microcystis;s__Microcystis aeruginosa	d__Bacteria;x__Terrabacteria group;x__Cyanobacteria/Melainabacteria group;p__Cyanobacteria;x__Oscillatoriophycideae;o__Chroococcales;f__Microcystaceae;g__Microcystis;s__Microcystis aeruginosa;x__Microcystis aeruginosa FD4	none	5431	NZ_CP046973.1	0	0	0	0	0	0	0	0	0	0	0	0	0	0	0	0	nondenitrifier		0	pass
GCF_014696875.1	0	99.23	0.37	66.67	4043320	80.1945	248	42.5146	5041890	d__Bacteria;p__Cyanobacteriota;c__Cyanobacteriia;o__Cyanobacteriales;f__Microcystaceae;g__Microcystis;s__Microcystis wesenbergii	not type material	ASM1469687v1	PRJNA224116	SAMN13702729	248	37193	none	freshwater	none	0	1	Microcystis wesenbergii FACHB-1317	none	representative genome	3	none	none	none	none	none	2020/09/22	0	44823	1	FACHB-1317	South China Normal University	2692901	d__Bacteria;p__Cyanobacteria;c__;o__Chroococcales;f__Microcystaceae;g__Microcystis;s__Microcystis wesenbergii	d__Bacteria;x__Terrabacteria group;x__Cyanobacteria/Melainabacteria group;p__Cyanobacteria;x__Oscillatoriophycideae;o__Chroococcales;f__Microcystaceae;g__Microcystis;s__Microcystis wesenbergii;x__Microcystis wesenbergii FACHB-1317	JACJQV000000000.1	5027	NZ_JACJQV010000248.1	0	0	0	0	0	0	0	0	0	0	0	0	0	0	0	0	nondenitrifier		0	pass
GCF_000734895.2	0	100	0	0	5214729	81.2247	4	41.0969	6420126	d__Bacteria;p__Cyanobacteriota;c__Cyanobacteriia;o__Cyanobacteriales;f__Nostocaceae;g__336-3;s__336-3 sp000734895	not type material	ASM73489v2	PRJNA224116	SAMN02909965	none	none	none	water	60.34 N 24.40 E	4	1	Calothrix sp. 336/3	5366	na	3	4	1	6283267	6283267	6283267	2015/05/06	0	1337936	1	336;3	University of Turku, Department of Biochemistry	1337936	d__Bacteria;p__Cyanobacteria;c__;o__Nostocales;f__Calotrichaceae;g__Calothrix;s__	d__Bacteria;x__Terrabacteria group;x__Cyanobacteria/Melainabacteria group;p__Cyanobacteria;o__Nostocales;f__Calotrichaceae;g__Calothrix;x__unclassified Calothrix;s__Calothrix sp. 336/3	none	5416	NZ_CP011382.1	0	0	0	0	0	0	0	0	0	0	0	0	0	0	0	0	nondenitrifier		0	pass
GCF_017591665.1	32	93.82	2.41	0	7469327	82.8169	484	40.7963	9019084	d__Bacteria;p__Cyanobacteriota;c__Cyanobacteriia;o__Cyanobacteriales;f__Nostocaceae;g__Aetokthonos;s__Aetokthonos hydrillicola	type strain of species	ASM1759166v1	PRJNA224116	SAMN14112370	484	69156	none	leaves underside in freshwater lake	none	0	1	Aetokthonos hydrillicola CCALA 1050	none	representative genome	9	457	34	71573	32581	9281	2021/03/26	27	1550245	1	CCALA 1050	The Czech Academy of Sciences, Biology Centre	2710484	d__Bacteria;p__Cyanobacteria;c__;o__Nostocales;f__Hapalosiphonaceae;g__Aetokthonos;s__Aetokthonos hydrillicola	d__Bacteria;x__Terrabacteria group;x__Cyanobacteria/Melainabacteria group;p__Cyanobacteria;o__Nostocales;f__Hapalosiphonaceae;g__Aetokthonos;s__Aetokthonos hydrillicola;x__Aetokthonos hydrillicola CCALA 1050	JAAKGC000000000.1	8057	none	0	0	0	0	0	0	0	0	0	0	0	0	0	0	0	0	nondenitrifier		0	pass
GCF_016056305.1	8	98	0.67	40	6484354	78.5366	203	41.3193	8256472	d__Bacteria;p__Cyanobacteriota;c__Cyanobacteriia;o__Cyanobacteriales;f__Nostocaceae;g__Amazonocrinis;s__Amazonocrinis nigriterrae	type strain of species	ASM1605630v1	PRJNA224116	SAMN16982918	203	68393	none	anthropogenic dark earth	3.2734 S 60.1996 W	0	1	Amazonocrinis nigriterrae CENA67	none	representative genome	10	114	21	119168	62319	41230	2020/12/15	89	2840443	4	CENA67	University of Sao Paulo	2794033	d__Bacteria;p__Cyanobacteria;c__;o__Nostocales;f__Nostocaceae;g__Amazonocrinis;s__Amazonocrinis nigriterrae	d__Bacteria;x__Terrabacteria group;x__Cyanobacteria/Melainabacteria group;p__Cyanobacteria;o__Nostocales;f__Nostocaceae;g__Amazonocrinis;s__Amazonocrinis nigriterrae;x__Amazonocrinis nigriterrae CENA67	JAECZC000000000.1	6948	NZ_JAECZC010000059.1	0	0	0	0	0	0	0	0	0	0	0	0	0	0	0	0	nondenitrifier		0	pass
GCF_002368335.1	3	99.26	0.44	0	6749406	78.5673	50	41.1523	8590607	d__Bacteria;p__Cyanobacteriota;c__Cyanobacteriia;o__Cyanobacteriales;f__Nostocaceae;g__Amazonocrinis;s__Amazonocrinis sp002368335	not type material	ASM236833v1	PRJNA224116	SAMD00081169	50	216952	none	none	none	1	1	Nostoc sp. NIES-4103	6905	na	12	1	1	8419969	8419969	8419969	2017/06/25	48	2005458	4	NIES-4103	Toyohashi University of Technology	2005458	d__Bacteria;p__Cyanobacteria;c__;o__Nostocales;f__Nostocaceae;g__Nostoc;s__	d__Bacteria;x__Terrabacteria group;x__Cyanobacteria/Melainabacteria group;p__Cyanobacteria;o__Nostocales;f__Nostocaceae;g__Nostoc;x__unclassified Nostoc;s__Nostoc sp. NIES-4103	none	6966	NZ_AP018288.1	0	0	0	0	0	0	0	0	0	0	0	0	0	0	0	0	nondenitrifier		0	pass
GCF_017164015.1	0	99.33	0.44	0	6759694	78.7164	1	41.6255	8587404	d__Bacteria;p__Cyanobacteriota;c__Cyanobacteriia;o__Cyanobacteriales;f__Nostocaceae;g__Amazonocrinis;s__Amazonocrinis sp017164015	not type material	ASM1716401v1	PRJNA224116	SAMN18043900	none	none	none	lake	none	1	1	Nostoc sp. UHCC 0702	none	na	12	1	1	8587404	8587404	8587404	2021/03/04	0	2814655	4	UHCC 0702	University of Helsinki	2814655	d__Bacteria;p__Cyanobacteria;c__;o__Nostocales;f__Nostocaceae;g__Nostoc;s__	d__Bacteria;x__Terrabacteria group;x__Cyanobacteria/Melainabacteria group;p__Cyanobacteria;o__Nostocales;f__Nostocaceae;g__Nostoc;x__unclassified Nostoc;s__Nostoc sp. UHCC 0702	none	7283	NZ_CP071065.1	0	0	0	0	0	0	0	0	0	0	0	0	0	0	0	0	nondenitrifier		0	pass
GCF_000317695.1	0	99.44	0	0	5790090	81.9745	7	38.7906	7063285	d__Bacteria;p__Cyanobacteriota;c__Cyanobacteriia;o__Cyanobacteriales;f__Nostocaceae;g__Anabaena;s__Anabaena cylindrica	not type material	ASM31769v1	PRJNA224116	SAMN02232008	none	none	none	water; most likely pond	52.202 N 0.131 E	7	1	Anabaena cylindrica PCC 7122	6122	representative genome	12	7	1	6395836	6395836	6395836	2012/12/07	0	1165	4	PCC 7122	DOE Joint Genome Institute	272123	d__Bacteria;p__Cyanobacteria;c__;o__Nostocales;f__Nostocaceae;g__Anabaena;s__Anabaena cylindrica	d__Bacteria;x__Terrabacteria group;x__Cyanobacteria/Melainabacteria group;p__Cyanobacteria;o__Nostocales;f__Nostocaceae;g__Anabaena;s__Anabaena cylindrica;x__Anabaena cylindrica PCC 7122	none	6197	NC_019771.1	0	0	0	0	0	0	0	0	0	0	0	0	0	0	0	0	nondenitrifier		0	pass
GCF_014698305.1	0	99.67	0	0	4964973	81.9381	63	39.2516	6059416	d__Bacteria;p__Cyanobacteriota;c__Cyanobacteriia;o__Cyanobacteriales;f__Nostocaceae;g__Anabaena;s__Anabaena lutea	not type material	ASM1469830v1	PRJNA224116	SAMN13702678	63	192513	none	none	none	0	1	Anabaena lutea FACHB-196	none	representative genome	5	none	none	none	none	none	2020/09/22	0	212350	3	FACHB-196	South China Normal University	2692881	d__Bacteria;p__Cyanobacteria;c__;o__Nostocales;f__Nostocaceae;g__Anabaena;s__Anabaena lutea	d__Bacteria;x__Terrabacteria group;x__Cyanobacteria/Melainabacteria group;p__Cyanobacteria;o__Nostocales;f__Nostocaceae;g__Anabaena;s__Anabaena lutea;x__Anabaena lutea FACHB-196	JACJST000000000.1	5399	NZ_JACJST010000062.1	0	0	0	0	0	0	0	0	0	0	0	0	0	0	0	0	nondenitrifier		0	pass
GCF_000332135.1	0	99.63	0.07	0	4799096	81.5238	13	38.7807	5886741	d__Bacteria;p__Cyanobacteriota;c__Cyanobacteriia;o__Cyanobacteriales;f__Nostocaceae;g__Anabaena;s__Anabaena sp000332135	not type material	ASM33213v1	PRJNA224116	SAMN02261341	13	1614818	none	intertidal zone	none	0	1	Anabaena sp. PCC 7108	5122	na	11	3	1	5714552	5714552	5714552	2013/01/22	10	163908	3	PCC 7108	JGI	163908	d__Bacteria;p__Cyanobacteria;c__;o__Nostocales;f__Nostocaceae;g__Anabaena;s__	d__Bacteria;x__Terrabacteria group;x__Cyanobacteria/Melainabacteria group;p__Cyanobacteria;o__Nostocales;f__Nostocaceae;g__Anabaena;x__unclassified Anabaena;s__Anabaena sp. PCC 7108	AJWF00000000.1	5145	NZ_KB235896.1	0	0	0	0	0	0	0	0	0	0	0	0	0	0	0	0	nondenitrifier		0	pass
GCF_001858025.1	0	99	1.41	100	4760188	80.1628	123	39.1853	5938148	d__Bacteria;p__Cyanobacteriota;c__Cyanobacteriia;o__Cyanobacteriales;f__Nostocaceae;g__Anabaena;s__Anabaena sp001858025	not type material	ASM185802v1	PRJNA224116	SAMN05208169	123	156762	none	saltwater lake	30.50 N 90.30 E	0	1	Trichormus sp. NMC-1	5272	na	7	58	3	566878	313001	169940	2016/10/31	65	1853259	3	NMC-1	School of Agriculture, Yunnan University	1853259	d__Bacteria;p__Cyanobacteria;c__;o__Nostocales;f__Nostocaceae;g__Trichormus;s__	d__Bacteria;x__Terrabacteria group;x__Cyanobacteria/Melainabacteria group;p__Cyanobacteria;o__Nostocales;f__Nostocaceae;g__Trichormus;x__unclassified Trichormus;s__Trichormus sp. NMC-1	LZQD00000000.1	5291	NZ_LZQD01000003.1	0	0	0	0	0	0	0	0	0	0	0	0	0	0	0	0	nondenitrifier		0	pass
GCF_014698735.1	0	99.89	0	0	5092950	81.6913	109	39.3653	6234385	d__Bacteria;p__Cyanobacteriota;c__Cyanobacteriia;o__Cyanobacteriales;f__Nostocaceae;g__Anabaena;s__Anabaena variabilis_A	not type material	ASM1469873v1	PRJNA224116	SAMN13702655	109	120473	none	none	none	0	1	Anabaena catenula FACHB-362	none	representative genome	5	none	none	none	none	none	2020/09/22	0	1296320	3	FACHB-362	South China Normal University	2692877	d__Bacteria;p__Cyanobacteria;c__;o__Nostocales;f__Nostocaceae;g__Anabaena;s__Anabaena catenula	d__Bacteria;x__Terrabacteria group;x__Cyanobacteria/Melainabacteria group;p__Cyanobacteria;o__Nostocales;f__Nostocaceae;g__Anabaena;s__Anabaena catenula;x__Anabaena catenula FACHB-362	JACJTQ000000000.1	5391	NZ_JACJTQ010000108.1	0	0	0	0	0	0	0	0	0	0	0	0	0	0	0	0	nondenitrifier		0	pass
GCF_000316625.1	0	99.26	0.33	0	5223022	82.5145	1	40.3578	6329823	d__Bacteria;p__Cyanobacteriota;c__Cyanobacteriia;o__Cyanobacteriales;f__Nostocaceae;g__Anabaenopsis;s__Anabaenopsis sp000316625	not type material	ASM31662v1	PRJNA224116	SAMN02261332	none	none	none	shallow pond	none	1	1	Nostoc sp. PCC 7107	5378	na	12	1	1	6329823	6329823	6329823	2012/12/04	0	317936	4	PCC 7107	JGI	317936	d__Bacteria;p__Cyanobacteria;c__;o__Nostocales;f__Nostocaceae;g__Nostoc;s__	d__Bacteria;x__Terrabacteria group;x__Cyanobacteria/Melainabacteria group;p__Cyanobacteria;o__Nostocales;f__Nostocaceae;g__Nostoc;x__unclassified Nostoc;s__Nostoc sp. PCC 7107	none	5470	NC_019676.1-#4	0	0	0	0	0	0	0	0	0	0	0	0	0	0	0	0	nondenitrifier		0	pass
GCA_003990705.1	0	99.56	0	0	6227568	82.7287	8	40.4349	7527697	d__Bacteria;p__Cyanobacteriota;c__Cyanobacteriia;o__Cyanobacteriales;f__Nostocaceae;g__Anabaenopsis;s__Anabaenopsis sp003990705	not type material	ASM399070v1	PRJDB5665	SAMD00079807	none	none	none	none	none	8	0	Nostoc sp. HK-01	none	na	8	8	1	6494018	6494018	484721	2018/04/04	0	196308	4	NIES-2109	Toyohashi University of Technology	196308	d__Bacteria;p__Cyanobacteria;c__;o__Nostocales;f__Nostocaceae;g__Nostoc;s__	d__Bacteria;x__Terrabacteria group;x__Cyanobacteria/Melainabacteria group;p__Cyanobacteria;o__Nostocales;f__Nostocaceae;g__Nostoc;x__unclassified Nostoc;s__Nostoc sp. HK-01	none	6433	AP018318.1	0	0	0	0	0	0	0	0	0	0	0	0	0	0	0	0	nondenitrifier		0	pass
GCF_015207705.1	0	99.26	0.44	0	6032983	82.2161	139	40.5899	7337961	d__Bacteria;p__Cyanobacteriota;c__Cyanobacteriia;o__Cyanobacteriales;f__Nostocaceae;g__Anabaenopsis;s__Anabaenopsis sp015207705	not type material	ASM1520770v1	PRJNA224116	SAMN16351721	139	88561	none	water sample; on the estuary shore	none	0	1	Nostoc sp. LEGE 06077	none	na	3	none	none	none	none	none	2020/11/02	0	915325	3	LEGE 06077	CIIMAR	915325	d__Bacteria;p__Cyanobacteria;c__;o__Nostocales;f__Nostocaceae;g__Nostoc;s__	d__Bacteria;x__Terrabacteria group;x__Cyanobacteria/Melainabacteria group;p__Cyanobacteria;o__Nostocales;f__Nostocaceae;g__Nostoc;x__unclassified Nostoc;s__Nostoc sp. LEGE 06077	JADEWI000000000.1	6458	NZ_JADEWI010000123.1	0	0	0	0	0	0	0	0	0	0	0	0	0	0	0	0	nondenitrifier		0	pass
GCF_016056295.1	20	99.56	0.5	0	5258370	80.5631	147	40.7154	6527020	d__Bacteria;p__Cyanobacteriota;c__Cyanobacteriia;o__Cyanobacteriales;f__Nostocaceae;g__Atlanticothrix;s__Atlanticothrix silvestris	type strain of species	ASM1605629v1	PRJNA224116	SAMN16982919	147	86641	none	none	23.3433 S 45.0728 W	0	1	Atlanticothrix silvestris CENA357	none	representative genome	7	113	20	113136	64650	30205	2020/12/15	34	2840444	1	CENA357	University of Sao Paulo	1725252	d__Bacteria;p__Cyanobacteria;c__;o__Nostocales;f__Nostocaceae;g__Atlanticothrix;s__Atlanticothrix silvestris	d__Bacteria;x__Terrabacteria group;x__Cyanobacteria/Melainabacteria group;p__Cyanobacteria;o__Nostocales;f__Nostocaceae;g__Atlanticothrix;s__Atlanticothrix silvestris;x__Atlanticothrix silvestris CENA357	JAECZB000000000.1	5890	NZ_JAECZB010000009.1	0	0	0	0	0	0	0	0	0	0	0	0	0	0	0	0	nondenitrifier		0	pass
GCF_014696435.1	0	99.11	0.26	0	7432169	80.4111	145	40.5341	9242718	d__Bacteria;p__Cyanobacteriota;c__Cyanobacteriia;o__Cyanobacteriales;f__Nostocaceae;g__Aulosira;s__Aulosira anomala_A	not type material	ASM1469643v1	PRJNA224116	SAMN13702744	145	93914	none	Terrestrial	none	0	1	Calothrix anomala FACHB-343	none	representative genome	9	none	none	none	none	none	2020/09/22	0	212351	3	FACHB-343	South China Normal University	2692894	d__Bacteria;p__Cyanobacteria;c__;o__Nostocales;f__Calotrichaceae;g__Calothrix;s__Calothrix anomala	d__Bacteria;x__Terrabacteria group;x__Cyanobacteria/Melainabacteria group;p__Cyanobacteria;o__Nostocales;f__Calotrichaceae;g__Calothrix;s__Calothrix anomala;x__Calothrix anomala FACHB-343	JACJQG000000000.1	7306	NZ_JACJQG010000144.1	0	0	0	0	0	0	0	0	0	0	0	0	0	0	0	0	nondenitrifier		0	pass
GCF_002367995.1	16	99.33	0.11	0	7464232	80.6292	15	40.5164	9257480	d__Bacteria;p__Cyanobacteriota;c__Cyanobacteriia;o__Cyanobacteriales;f__Nostocaceae;g__Aulosira;s__Aulosira brevissima	not type material	ASM236799v1	PRJNA224116	SAMD00079796	15	2118499	none	none	none	9	1	Calothrix brevissima NIES-22	7302	representative genome	15	9	1	8527291	8527291	8527291	2017/06/25	6	938406	5	NIES-22	Toyohashi University of Technology	1973478	d__Bacteria;p__Cyanobacteria;c__;o__Nostocales;f__Calotrichaceae;g__Calothrix;s__Calothrix brevissima	d__Bacteria;x__Terrabacteria group;x__Cyanobacteria/Melainabacteria group;p__Cyanobacteria;o__Nostocales;f__Calotrichaceae;g__Calothrix;s__Calothrix brevissima;x__Calothrix brevissima NIES-22	none	7302	NZ_AP018207.1	0	0	0	0	0	0	0	0	0	0	0	0	0	0	0	0	nondenitrifier		0	pass
GCA_002368155.1	1	99.33	0.19	0	7489330	80.0209	16	40.7152	9359223	d__Bacteria;p__Cyanobacteriota;c__Cyanobacteriia;o__Cyanobacteriales;f__Nostocaceae;g__Aulosira;s__Aulosira carnea	not type material	ASM236815v1	PRJDB5665	SAMD00079804	16	1224837	none	none	none	4	0	Nostoc carneum NIES-2107	none	na	10	4	1	8352649	8352649	553734	2017/06/25	12	374162	5	NIES-2107	Toyohashi University of Technology	1973483	d__Bacteria;p__Cyanobacteria;c__;o__Nostocales;f__Nostocaceae;g__Nostoc;s__Nostoc carneum	d__Bacteria;x__Terrabacteria group;x__Cyanobacteria/Melainabacteria group;p__Cyanobacteria;o__Nostocales;f__Nostocaceae;g__Nostoc;s__Nostoc carneum;x__Nostoc carneum NIES-2107	none	7517	AP018180.1	0	0	0	0	0	0	0	0	0	0	0	0	0	0	0	0	nondenitrifier		0	pass
GCA_002368275.1	0	99.11	0	0	8067303	79.6648	89	40.7259	10126555	d__Bacteria;p__Cyanobacteriota;c__Cyanobacteriia;o__Cyanobacteriales;f__Nostocaceae;g__Aulosira;s__Aulosira diplosiphon	not type material	ASM236827v1	PRJDB5665	SAMD00079813	89	214996	none	none	none	15	0	Fremyella diplosiphon NIES-3275	none	na	10	15	1	8894230	8894230	194818	2017/06/25	74	1197	5	NIES-3275	Toyohashi University of Technology	1973485	d__Bacteria;p__Cyanobacteria;c__;o__Nostocales;f__Rivulariaceae;g__Microchaete;s__Microchaete diplosiphon	d__Bacteria;x__Terrabacteria group;x__Cyanobacteria/Melainabacteria group;p__Cyanobacteria;o__Nostocales;f__Rivulariaceae;g__Microchaete;s__Microchaete diplosiphon;x__Fremyella diplosiphon NIES-3275	none	8060	AP018233.1	0	0	0	0	0	0	0	0	0	0	0	0	0	0	0	0	nondenitrifier		0	pass
GCF_014696615.1	0	99.11	0.3	0	7558939	80.5161	181	40.7208	9388111	d__Bacteria;p__Cyanobacteriota;c__Cyanobacteriia;o__Cyanobacteriales;f__Nostocaceae;g__Aulosira;s__Aulosira linckia_A	not type material	ASM1469661v1	PRJNA224116	SAMN13702741	181	106546	none	freshwater	none	0	1	Nostoc linckia FACHB-104	none	na	5	none	none	none	none	none	2020/09/22	0	92942	3	FACHB-104	South China Normal University	2692905	d__Bacteria;p__Cyanobacteria;c__;o__Nostocales;f__Nostocaceae;g__Nostoc;s__Nostoc linckia	d__Bacteria;x__Terrabacteria group;x__Cyanobacteria/Melainabacteria group;p__Cyanobacteria;o__Nostocales;f__Nostocaceae;g__Nostoc;s__Nostoc linckia;x__Nostoc linckia FACHB-104	JACJQJ000000000.1	7432	NZ_JACJQJ010000181.1	0	0	0	0	0	0	0	0	0	0	0	0	0	0	0	0	nondenitrifier		0	pass
GCF_014696315.1	0	98.89	0.07	0	7070914	80.2453	165	40.6493	8811626	d__Bacteria;p__Cyanobacteriota;c__Cyanobacteriia;o__Cyanobacteriales;f__Nostocaceae;g__Aulosira;s__Aulosira membranacea	not type material	ASM1469631v1	PRJNA224116	SAMN13702753	165	93658	none	Terrestrial	none	0	1	Calothrix membranacea FACHB-236	none	representative genome	7	none	none	none	none	none	2020/09/22	0	212352	3	FACHB-236	South China Normal University	2692895	d__Bacteria;p__Cyanobacteria;c__;o__Nostocales;f__Calotrichaceae;g__Calothrix;s__Calothrix membranacea	d__Bacteria;x__Terrabacteria group;x__Cyanobacteria/Melainabacteria group;p__Cyanobacteria;o__Nostocales;f__Calotrichaceae;g__Calothrix;s__Calothrix membranacea;x__Calothrix membranacea FACHB-236	JACJPX000000000.1	7097	NZ_JACJPX010000164.1	0	0	0	0	0	0	0	0	0	0	0	0	0	0	0	0	nondenitrifier		0	pass
GCF_002154695.1	0	99.11	0.33	0	6628845	80.3316	314	41.523	8251853	d__Bacteria;p__Cyanobacteriota;c__Cyanobacteriia;o__Cyanobacteriales;f__Nostocaceae;g__Aulosira;s__Aulosira sp002154695	not type material	ASM215469v1	PRJNA224116	SAMN06208854	314	52667	none	Coralloid roots	none	0	1	Nostoc sp. T09	6913	na	1	270	45	53539	31287	18237	2017/05/22	44	1932621	0	T09	CINVESTAV-Langebio	1932621	d__Bacteria;p__Cyanobacteria;c__;o__Nostocales;f__Nostocaceae;g__Nostoc;s__	d__Bacteria;x__Terrabacteria group;x__Cyanobacteria/Melainabacteria group;p__Cyanobacteria;o__Nostocales;f__Nostocaceae;g__Nostoc;x__unclassified Nostoc;s__Nostoc sp. T09	MTAV00000000.1	7045	none	0	0	0	0	0	0	0	0	0	0	0	0	0	0	0	0	nondenitrifier		0	pass
GCF_002154725.1	0	99.11	1.44	0	6976527	80.535	241	41.2897	8662725	d__Bacteria;p__Cyanobacteriota;c__Cyanobacteriia;o__Cyanobacteriales;f__Nostocaceae;g__Aulosira;s__Aulosira sp002154725	not type material	ASM215472v1	PRJNA224116	SAMN06208961	241	83306	none	coralloid roots	16.655 N 92.39972222 W	0	1	Nostoc sp. 106C	7045	na	11	none	none	none	none	none	2017/05/22	0	1932667	7	106C	CINVESTAV-Langebio	1932667	d__Bacteria;p__Cyanobacteria;c__;o__Nostocales;f__Nostocaceae;g__Nostoc;s__	d__Bacteria;x__Terrabacteria group;x__Cyanobacteria/Melainabacteria group;p__Cyanobacteria;o__Nostocales;f__Nostocaceae;g__Nostoc;x__unclassified Nostoc;s__Nostoc sp. 106C	MTAW00000000.1	7176	NZ_MTAW01000008.1	0	0	0	0	0	0	0	0	0	0	0	0	0	0	0	0	nondenitrifier		0	pass
GCF_002368175.1	0	99.33	0.78	0	7317103	82.4125	1	41.1844	8878628	d__Bacteria;p__Cyanobacteriota;c__Cyanobacteriia;o__Cyanobacteriales;f__Nostocaceae;g__Aulosira;s__Aulosira sp002368175	not type material	ASM236817v1	PRJNA224116	SAMD00079805	none	none	none	none	none	1	1	Calothrix sp. NIES-2098	7297	na	12	1	1	8656060	8656060	8656060	2017/06/25	0	1954171	4	NIES-2098	Toyohashi University of Technology	1954171	d__Bacteria;p__Cyanobacteria;c__;o__Nostocales;f__Calotrichaceae;g__Calothrix;s__	d__Bacteria;x__Terrabacteria group;x__Cyanobacteria/Melainabacteria group;p__Cyanobacteria;o__Nostocales;f__Calotrichaceae;g__Calothrix;x__unclassified Calothrix;s__Calothrix sp. NIES-2098	none	7367	NZ_AP018172.1	0	0	0	0	0	0	0	0	0	0	0	0	0	0	0	0	nondenitrifier		0	pass
GCF_002368195.1	0	99.56	0.22	0	8036088	80.6585	9	41.4479	9963103	d__Bacteria;p__Cyanobacteriota;c__Cyanobacteriia;o__Cyanobacteriales;f__Nostocaceae;g__Aulosira;s__Aulosira sp002368195	not type material	ASM236819v1	PRJNA224116	SAMD00079806	9	2204896	none	none	none	1	1	Calothrix sp. NIES-2100	7921	na	15	1	1	9909373	9909373	9909373	2017/06/25	7	1954172	5	NIES-2100	Toyohashi University of Technology	1954172	d__Bacteria;p__Cyanobacteria;c__;o__Nostocales;f__Calotrichaceae;g__Calothrix;s__	d__Bacteria;x__Terrabacteria group;x__Cyanobacteria/Melainabacteria group;p__Cyanobacteria;o__Nostocales;f__Calotrichaceae;g__Calothrix;x__unclassified Calothrix;s__Calothrix sp. NIES-2100	none	7931	NZ_AP018178.1	0	0	0	0	0	0	0	0	0	0	0	0	0	0	0	0	nondenitrifier		0	pass
GCF_011769525.1	0	99.11	0.07	0	7018085	80.1011	7	40.5868	8761534	d__Bacteria;p__Cyanobacteriota;c__Cyanobacteriia;o__Cyanobacteriales;f__Nostocaceae;g__Aulosira;s__Aulosira sp011769525	not type material	ASM1176952v1	PRJNA224116	SAMN14299416	none	none	none	none	none	7	1	Tolypothrix sp. PCC 7910	none	na	15	7	1	8479123	8479123	8479123	2020/03/30	0	2099387	5	PCC 7910	Chungnam National Univ.	2099387	d__Bacteria;p__Cyanobacteria;c__;o__Nostocales;f__Tolypothrichaceae;g__Tolypothrix;s__	d__Bacteria;x__Terrabacteria group;x__Cyanobacteria/Melainabacteria group;p__Cyanobacteria;o__Nostocales;f__Tolypothrichaceae;g__Tolypothrix;x__unclassified Tolypothrix;s__Tolypothrix sp. PCC 7910	none	7021	NZ_CP050440.1	0	0	0	0	0	0	0	0	0	0	0	0	0	0	0	0	nondenitrifier		0	pass
GCF_014697075.1	0	99.33	0.74	0	6866821	80.6813	166	40.7157	8511048	d__Bacteria;p__Cyanobacteriota;c__Cyanobacteriia;o__Cyanobacteriales;f__Nostocaceae;g__Aulosira;s__Aulosira sp014697075	not type material	ASM1469707v1	PRJNA224116	SAMN13702719	166	112790	none	freshwater	none	0	1	Tolypothrix sp. FACHB-123	none	na	8	none	none	none	none	none	2020/09/22	0	2692868	5	FACHB-123	South China Normal University	2692868	d__Bacteria;p__Cyanobacteria;c__;o__Nostocales;f__Tolypothrichaceae;g__Tolypothrix;s__	d__Bacteria;x__Terrabacteria group;x__Cyanobacteria/Melainabacteria group;p__Cyanobacteria;o__Nostocales;f__Tolypothrichaceae;g__Tolypothrix;x__unclassified Tolypothrix;s__Tolypothrix sp. FACHB-123	JACJRE000000000.1	6904	NZ_JACJRE010000117.1	0	0	0	0	0	0	0	0	0	0	0	0	0	0	0	0	nondenitrifier		0	pass
GCF_002368295.1	4	99.11	0.22	0	7481605	79.9981	25	40.7184	9352233	d__Bacteria;p__Cyanobacteriota;c__Cyanobacteriia;o__Cyanobacteriales;f__Nostocaceae;g__Aulosira;s__Aulosira tenue	not type material	ASM236829v1	PRJNA224116	SAMD00081165	25	744139	none	none	none	6	1	Tolypothrix tenuis PCC 7101	7372	representative genome	15	6	1	8700819	8700819	8700819	2017/06/25	19	457083	5	NIES-37	Toyohashi University of Technology	231146	d__Bacteria;p__Cyanobacteria;c__;o__Nostocales;f__Tolypothrichaceae;g__Tolypothrix;s__Tolypothrix tenuis	d__Bacteria;x__Terrabacteria group;x__Cyanobacteria/Melainabacteria group;p__Cyanobacteria;o__Nostocales;f__Tolypothrichaceae;g__Tolypothrix;s__Tolypothrix tenuis;x__Tolypothrix tenuis PCC 7101	none	7327	NZ_AP018248.1	0	0	0	0	0	0	0	0	0	0	0	0	0	0	0	0	nondenitrifier		0	pass
GCA_019359695.1	0	98.8	1.33	0	6792772	79.8255	98	42.412	8509522	d__Bacteria;p__Cyanobacteriota;c__Cyanobacteriia;o__Cyanobacteriales;f__Nostocaceae;g__Brasilonema;s__Brasilonema angustatum	type strain of species	ASM1935969v1	PRJNA727914	SAMN19065551	98	142662	derived from metagenome	moss bank soil	21.311 N 157.823 W	0	1	Brasilonema angustatum HA4187-MV1	none	na	1	none	none	none	none	none	2021/07/27	0	1249745	1	HA4187-MV1	University of California, Riverside	1049008	d__Bacteria;p__Cyanobacteria;c__;o__Nostocales;f__Scytonemataceae;g__Brasilonema;s__Brasilonema angustatum	d__Bacteria;x__Terrabacteria group;x__Cyanobacteria/Melainabacteria group;p__Cyanobacteria;o__Nostocales;f__Scytonemataceae;g__Brasilonema;s__Brasilonema angustatum;x__Brasilonema angustatum HA4187-MV1	JAHHGV000000000.1	7238	none	0	0	0	0	0	0	0	0	0	0	0	0	0	0	0	0	nondenitrifier		0	pass
GCF_012912135.1	0	90.24	2.37	0	4998893	79.8878	572	42.9661	6257395	d__Bacteria;p__Cyanobacteriota;c__Cyanobacteriia;o__Cyanobacteriales;f__Nostocaceae;g__Brasilonema;s__Brasilonema bromeliae	type strain of species	ASM1291213v1	PRJNA224116	SAMN09468270	572	17374	none	leaves	none	0	1	Brasilonema bromeliae SPC951	none	representative genome	6	447	97	20812	13173	7663	2020/04/27	125	383615	1	SPC951	Sao Paulo State University (UNESP)	385972	d__Bacteria;p__Cyanobacteria;c__;o__Nostocales;f__Scytonemataceae;g__Brasilonema;s__Brasilonema bromeliae	d__Bacteria;x__Terrabacteria group;x__Cyanobacteria/Melainabacteria group;p__Cyanobacteria;o__Nostocales;f__Scytonemataceae;g__Brasilonema;s__Brasilonema bromeliae;x__Brasilonema bromeliae SPC951	QMEB00000000.1	5791	NZ_QMEB01000119.1	0	0	0	0	0	0	0	0	0	0	0	0	0	0	0	0	nondenitrifier		0	pass
GCF_006968745.1	0	100	2.17	0	6565279	79.8075	15	42.4973	8226398	d__Bacteria;p__Cyanobacteriota;c__Cyanobacteriia;o__Cyanobacteriales;f__Nostocaceae;g__Brasilonema;s__Brasilonema sennae	type strain of species	ASM696874v1	PRJNA224116	SAMN09467079	15	933492	none	iron water pipe	none	3	1	Brasilonema sennae CENA114	none	representative genome	9	3	1	7782641	7782641	7782641	2019/07/15	12	1397703	3	CENA114	Sao Paulo State University (UNESP)	415709	d__Bacteria;p__Cyanobacteria;c__;o__Nostocales;f__Scytonemataceae;g__Brasilonema;s__Brasilonema sennae	d__Bacteria;x__Terrabacteria group;x__Cyanobacteria/Melainabacteria group;p__Cyanobacteria;o__Nostocales;f__Scytonemataceae;g__Brasilonema;s__Brasilonema sennae;x__Brasilonema sennae CENA114	none	6957	NZ_CP030118.1	0	0	0	0	0	0	0	0	0	0	0	0	0	0	0	0	nondenitrifier		0	pass
GCA_012031965.1	0	99.15	0.48	0	5888008	80.3378	400	42.5173	7329063	d__Bacteria;p__Cyanobacteriota;c__Cyanobacteriia;o__Cyanobacteriales;f__Nostocaceae;g__Brasilonema;s__Brasilonema sp012031965	not type material	ASM1203196v1	PRJNA612530	SAMN14376525	400	28571	derived from metagenome	Stromatolite	34.045028 S 25.656875 E	0	1	Scytonema sp. RU_4_4	none	na	6	none	none	none	none	none	2020/04/05	0	2720447	1	RU_4_4	University of Wisconsin, Madison	2720447	d__Bacteria;p__Cyanobacteria;c__;o__Nostocales;f__Scytonemataceae;g__Scytonema;s__	d__Bacteria;x__Terrabacteria group;x__Cyanobacteria/Melainabacteria group;p__Cyanobacteria;o__Nostocales;f__Scytonemataceae;g__Scytonema;x__unclassified Scytonema;s__Scytonema sp. RU_4_4	JAAUSC000000000.1	6858	JAAUSC010000061.1	0	0	0	0	0	0	0	0	1	0	0	0	0	1	0	0	NorOnly		0	pass
GCF_012912105.1	1	99.4	1.2	16.67	6651168	80.0312	354	41.9663	8310715	d__Bacteria;p__Cyanobacteriota;c__Cyanobacteriia;o__Cyanobacteriales;f__Nostocaceae;g__Brasilonema;s__Brasilonema sp012912105	not type material	ASM1291210v1	PRJNA224116	SAMN09468271	354	45514	none	leaves	none	0	1	Brasilonema sp. UFV-L1	none	na	1	337	51	48225	25442	12598	2020/04/27	17	2234130	1	UFV-L1	Sao Paulo State University (UNESP)	2234130	d__Bacteria;p__Cyanobacteria;c__;o__Nostocales;f__Scytonemataceae;g__Brasilonema;s__	d__Bacteria;x__Terrabacteria group;x__Cyanobacteria/Melainabacteria group;p__Cyanobacteria;o__Nostocales;f__Scytonemataceae;g__Brasilonema;x__unclassified Brasilonema;s__Brasilonema sp. UFV-L1	QMEA00000000.1	7284	NZ_QMEA01000336.1	0	0	0	0	0	0	0	0	0	0	0	0	0	0	0	0	nondenitrifier		0	pass
GCF_017982655.1	9	99.48	1.57	0	6966626	79.2576	430	42.3848	8789847	d__Bacteria;p__Cyanobacteriota;c__Cyanobacteriia;o__Cyanobacteriales;f__Nostocaceae;g__Brasilonema;s__Brasilonema sp017982655	not type material	ASM1798265v1	PRJNA224116	SAMN15366321	430	48231	none	black mat on a bamboo trunk in bamboo forest	none	0	1	Brasilonema sp. CT11	none	na	1	411	48	53645	26602	10158	2021/04/15	19	2748322	1	CT11	The Czech Academy of Sciences, Biology Centre	2748322	d__Bacteria;p__Cyanobacteria;c__;o__Nostocales;f__Scytonemataceae;g__Brasilonema;s__	d__Bacteria;x__Terrabacteria group;x__Cyanobacteria/Melainabacteria group;p__Cyanobacteria;o__Nostocales;f__Scytonemataceae;g__Brasilonema;x__unclassified Brasilonema;s__Brasilonema sp. CT11	JABXYX000000000.1	7590	none	0	0	0	0	0	0	0	0	0	0	0	0	0	0	0	0	nondenitrifier		0	pass
GCA_019359415.1	0	97.83	2.41	0	5929580	80.5548	140	42.5558	7360925	d__Bacteria;p__Cyanobacteriota;c__Cyanobacteriia;o__Cyanobacteriales;f__Nostocaceae;g__Brasilonema;s__Brasilonema sp019359415	not type material	ASM1935941v1	PRJNA727914	SAMN19065564	140	69849	derived from metagenome	trail next to Maunawili Fall	21.3515 N 157.769 W	0	1	Iphinoe sp. HA4291-MV1	none	na	0	none	none	none	none	none	2021/07/27	0	1494767	0	HA4291-MV1	University of California, Riverside	1494767	d__Bacteria;p__Cyanobacteria;c__;o__Nostocales;f__Stigonemataceae;g__Iphinoe;s__	d__Bacteria;x__Terrabacteria group;x__Cyanobacteria/Melainabacteria group;p__Cyanobacteria;o__Nostocales;f__Stigonemataceae;g__Iphinoe;x__unclassified Iphinoe (in: Bacteria);s__Iphinoe sp. HA4291-MV1	JAHHHH000000000.1	6716	none	0	0	0	0	0	0	0	0	0	0	0	0	0	0	0	0	nondenitrifier		0	pass
GCF_000828085.3	202	100	1.41	28.57	6131958	77.6859	159	43.067	7893269	d__Bacteria;p__Cyanobacteriota;c__Cyanobacteriia;o__Cyanobacteriales;f__Nostocaceae;g__Brasilonema;s__Brasilonema tolypothrichoides	not type material	ASM82808v3	PRJNA224116	SAMN03274355	159	134718	none	environmental	none	0	1	Scytonema tolypothrichoides VB-61278	6571	representative genome	13	31	4	659030	502309	251158	2019/10/25	128	1233230	6	VB-61278	Indian Institute Of Chemical biology	1233231	d__Bacteria;p__Cyanobacteria;c__;o__Nostocales;f__Scytonemataceae;g__Scytonema;s__Scytonema tolypothrichoides	d__Bacteria;x__Terrabacteria group;x__Cyanobacteria/Melainabacteria group;p__Cyanobacteria;o__Nostocales;f__Scytonemataceae;g__Scytonema;s__Scytonema tolypothrichoides;x__Scytonema tolypothrichoides VB-61278	JXCA00000000.2	6901	NZ_JXCA02000003.1	0	0	0	0	0	0	0	0	0	0	0	0	0	0	0	0	nondenitrifier		0	pass
GCF_900185595.1	1	98.78	0.44	0	4772226	79.8966	472	39.4734	5973003	d__Bacteria;p__Cyanobacteriota;c__Cyanobacteriia;o__Cyanobacteriales;f__Nostocaceae;g__Calothrix_A;s__Calothrix_A rhizosoleniae	not type material	CalSC01_2013	PRJNA224116	SAMEA94537168	472	20559	none	none	none	0	1	Calothrix rhizosoleniae SC01	5089	representative genome	3	none	none	none	none	none	2017/06/15	0	888997	1	1	UC SANTA CRUZ	439482	d__Bacteria;p__Cyanobacteria;c__;o__Nostocales;f__Calotrichaceae;g__Calothrix;s__Calothrix rhizosoleniae	d__Bacteria;x__Terrabacteria group;x__Cyanobacteria/Melainabacteria group;p__Cyanobacteria;o__Nostocales;f__Calotrichaceae;g__Calothrix;s__Calothrix rhizosoleniae;x__Calothrix rhizosoleniae SC01	FYBH00000000.1	5223	NZ_FYBH01000472.1	0	0	0	0	0	0	0	0	0	0	0	0	0	0	0	0	nondenitrifier		0	pass
GCF_003991905.1	0	99.27	1.87	18.18	9459394	82.8242	233	38.5682	11421054	d__Bacteria;p__Cyanobacteriota;c__Cyanobacteriia;o__Cyanobacteriales;f__Nostocaceae;g__Calothrix;s__Calothrix desertica	type strain of species	ASM399190v1	PRJNA224116	SAMN10102197	233	161530	none	none	none	0	1	Calothrix desertica PCC 7102	none	na	9	110	12	346473	161044	63454	2019/01/04	123	32056	6	PCC 7102	Leibniz Institute DSMZ-German Collection of Microorganisms and Cell Cultures	232991	d__Bacteria;p__Cyanobacteria;c__;o__Nostocales;f__Calotrichaceae;g__Dulcicalothrix;s__Dulcicalothrix desertica	d__Bacteria;x__Terrabacteria group;x__Cyanobacteria/Melainabacteria group;p__Cyanobacteria;o__Nostocales;f__Calotrichaceae;g__Dulcicalothrix;s__Dulcicalothrix desertica;x__Calothrix desertica PCC 7102	RSCL00000000.1	10317	NZ_RSCL01000097.1	0	0	0	0	0	0	0	0	0	0	0	0	0	0	0	0	nondenitrifier		0	pass
GCF_002289455.1	13	98.31	0.96	0	5520258	78.788	812	39.2007	7006470	d__Bacteria;p__Cyanobacteriota;c__Cyanobacteriia;o__Cyanobacteriales;f__Nostocaceae;g__Calothrix;s__Calothrix elsteri	not type material	ASM228945v1	PRJNA224116	SAMN07573429	812	13924	none	Microbial mat BL2	63.9033 S 57.7803 W	0	1	Calothrix elsteri CCALA 953	6099	representative genome	0	801	155	14113	7879	4091	2017/09/11	11	1247191	0	CCALA 953	University of Iceland	987040	d__Bacteria;p__Cyanobacteria;c__;o__Nostocales;f__Calotrichaceae;g__Calothrix;s__Calothrix elsteri	d__Bacteria;x__Terrabacteria group;x__Cyanobacteria/Melainabacteria group;p__Cyanobacteria;o__Nostocales;f__Calotrichaceae;g__Calothrix;s__Calothrix elsteri;x__Calothrix elsteri CCALA 953	NTFS00000000.1	6382	none	0	0	0	0	0	0	0	0	0	0	0	0	0	0	0	0	nondenitrifier		0	pass
GCF_000317435.1	0	99.76	0	0	5630723	80.8966	4	39.7969	6960392	d__Bacteria;p__Cyanobacteriota;c__Cyanobacteriia;o__Cyanobacteriales;f__Nostocaceae;g__Calothrix;s__Calothrix sp000317435	not type material	ASM31743v1	PRJNA224116	SAMN02261327	none	none	none	unialgal culture in lake water	none	4	1	Calothrix sp. PCC 6303	5664	na	12	4	1	6767834	6767834	6767834	2012/12/06	0	1170562	4	PCC 6303	JGI	1170562	d__Bacteria;p__Cyanobacteria;c__;o__Nostocales;f__Calotrichaceae;g__Calothrix;s__	d__Bacteria;x__Terrabacteria group;x__Cyanobacteria/Melainabacteria group;p__Cyanobacteria;o__Nostocales;f__Calotrichaceae;g__Calothrix;x__unclassified Calothrix;s__Calothrix sp. PCC 6303	none	5792	NC_019751.1-#4	0	0	0	0	0	0	0	0	0	0	0	0	0	0	0	0	nondenitrifier		0	pass
GCF_000331305.1	1	99.39	1.14	0	9527028	82.2402	73	38.5548	11584393	d__Bacteria;p__Cyanobacteriota;c__Cyanobacteriia;o__Cyanobacteriales;f__Nostocaceae;g__Calothrix;s__Calothrix sp000331305	not type material	ASM33130v1	PRJNA224116	SAMN02261256	73	585731	none	from herbarium material of Anacystis montana	43.32 N 90.82 W	0	1	Calothrix sp. PCC 7103	9918	na	15	12	1	8793494	8793494	392323	2013/01/11	61	32057	5	PCC 7103	JGI	32057	d__Bacteria;p__Cyanobacteria;c__;o__Nostocales;f__Calotrichaceae;g__Calothrix;s__	d__Bacteria;x__Terrabacteria group;x__Cyanobacteria/Melainabacteria group;p__Cyanobacteria;o__Nostocales;f__Calotrichaceae;g__Calothrix;x__unclassified Calothrix;s__Calothrix sp. PCC 7103	ALVJ00000000.1	10203	NZ_KB217478.1-#2	0	0	0	0	0	0	0	0	0	0	0	0	0	0	0	0	nondenitrifier		0	pass
GCF_001904745.1	29	99.15	1.59	11.11	8223110	82.3097	255	38.8185	9990453	d__Bacteria;p__Cyanobacteriota;c__Cyanobacteriia;o__Cyanobacteriales;f__Nostocaceae;g__Calothrix;s__Calothrix sp001904745	not type material	ASM190474v1	PRJNA224116	SAMN05890688	255	68901	none	soil	34.67 N 135.039 E	0	1	Calothrix sp. HK-06	8695	na	0	243	40	69150	36126	18643	2016/12/14	12	1137096	0	HK-06	Xuefeng LU	1137096	d__Bacteria;p__Cyanobacteria;c__;o__Nostocales;f__Calotrichaceae;g__Calothrix;s__	d__Bacteria;x__Terrabacteria group;x__Cyanobacteria/Melainabacteria group;p__Cyanobacteria;o__Nostocales;f__Calotrichaceae;g__Calothrix;x__unclassified Calothrix;s__Calothrix sp. HK-06	MRCD00000000.1	8979	none	0	0	0	0	0	0	0	0	0	0	0	0	0	0	0	0	nondenitrifier		0	pass
GCF_002368415.1	0	99.28	1.14	0	9796281	81.3802	11	38.9972	12037678	d__Bacteria;p__Cyanobacteriota;c__Cyanobacteriia;o__Cyanobacteriales;f__Nostocaceae;g__Calothrix;s__Calothrix sp002368415	not type material	ASM236841v1	PRJNA224116	SAMD00081175	11	8320562	none	none	none	8	1	Calothrix sp. NIES-4105	10591	na	15	8	1	11062175	11062175	11062175	2017/06/25	3	2005463	5	NIES-4105	Toyohashi University of Technology	2005463	d__Bacteria;p__Cyanobacteria;c__;o__Nostocales;f__Calotrichaceae;g__Calothrix;s__	d__Bacteria;x__Terrabacteria group;x__Cyanobacteria/Melainabacteria group;p__Cyanobacteria;o__Nostocales;f__Calotrichaceae;g__Calothrix;x__unclassified Calothrix;s__Calothrix sp. NIES-4105	none	10933	NZ_AP018290.1-#2	0	0	0	0	0	0	0	0	1	0	0	0	0	1	0	0	NorOnly		0	pass
GCA_004296455.1	0	99.52	0.85	0	6133430	80.8431	6	39.6581	7586835	d__Bacteria;p__Cyanobacteriota;c__Cyanobacteriia;o__Cyanobacteriales;f__Nostocaceae;g__Calothrix;s__Calothrix sp004296455	not type material	ASM429645v1	PRJDB5665	SAMD00081173	none	none	none	none	none	6	0	Calothrix sp. NIES-4101	none	na	8	6	1	7235916	7235916	7235916	2017/06/25	0	2005461	4	NIES-4101	Toyohashi University of Technology	2005461	d__Bacteria;p__Cyanobacteria;c__;o__Nostocales;f__Calotrichaceae;g__Calothrix;s__	d__Bacteria;x__Terrabacteria group;x__Cyanobacteria/Melainabacteria group;p__Cyanobacteria;o__Nostocales;f__Calotrichaceae;g__Calothrix;x__unclassified Calothrix;s__Calothrix sp. NIES-4101	none	6452	AP018280.1	0	0	0	0	0	0	0	0	0	0	0	0	0	0	0	0	nondenitrifier		0	pass
GCA_012034595.1	0	97.35	1.33	57.14	5889907	79.1892	306	39.1702	7437768	d__Bacteria;p__Cyanobacteriota;c__Cyanobacteriia;o__Cyanobacteriales;f__Nostocaceae;g__Calothrix;s__Calothrix sp012034595	not type material	ASM1203459v1	PRJNA612530	SAMN14376448	306	37742	derived from metagenome	Stromatolite	34.041167 S 25.5385 E	0	1	Calothrix sp. CSU_2_0	none	na	6	none	none	none	none	none	2020/04/06	0	2720413	1	CSU_2_0	University of Wisconsin, Madison	2720413	d__Bacteria;p__Cyanobacteria;c__;o__Nostocales;f__Calotrichaceae;g__Calothrix;s__	d__Bacteria;x__Terrabacteria group;x__Cyanobacteria/Melainabacteria group;p__Cyanobacteria;o__Nostocales;f__Calotrichaceae;g__Calothrix;x__unclassified Calothrix;s__Calothrix sp. CSU_2_0	JAAUPE000000000.1	6940	none	0	0	0	0	0	0	0	0	0	0	0	0	0	0	0	0	nondenitrifier		0	pass
GCA_015272395.1	0	99.76	0.48	0	5364551	82.1262	50	39.0364	6532080	d__Bacteria;p__Cyanobacteriota;c__Cyanobacteriia;o__Cyanobacteriales;f__Nostocaceae;g__Calothrix;s__Calothrix sp015272395	not type material	ASM1527239v1	PRJNA635751	SAMN15062727	50	294203	derived from metagenome	non-acidic hot spring microbial mat	42.25333 S 73.36777 W	0	1	Calothrix sp. C42_A2020_038	none	na	0	none	none	none	none	none	2020/11/06	0	2774333	0	C42_A2020_038	Pontificia Universidad Catolica de Chile	2774333	d__Bacteria;p__Cyanobacteria;c__;o__Nostocales;f__Calotrichaceae;g__Calothrix;s__	d__Bacteria;x__Terrabacteria group;x__Cyanobacteria/Melainabacteria group;p__Cyanobacteria;o__Nostocales;f__Calotrichaceae;g__Calothrix;x__unclassified Calothrix;s__Calothrix sp. C42_A2020_038	JACYLQ000000000.1	5465	none	0	0	0	0	0	0	0	0	0	0	0	0	0	0	0	0	nondenitrifier		0	pass
GCA_019359675.1	0	98.91	1.14	0	7074296	81.6573	91	39.0596	8663394	d__Bacteria;p__Cyanobacteriota;c__Cyanobacteriia;o__Cyanobacteriales;f__Nostocaceae;g__Calothrix;s__Calothrix sp019359675	not type material	ASM1935967v1	PRJNA727914	SAMN19065553	91	154571	derived from metagenome	granitic desert soil	35.3619 N 116.3226 W	0	1	Calothrix sp. FI2-JRJ7	none	na	1	none	none	none	none	none	2021/07/27	0	2839656	1	FI2-JRJ7	University of California, Riverside	2839656	d__Bacteria;p__Cyanobacteria;c__;o__Nostocales;f__Calotrichaceae;g__Calothrix;s__	d__Bacteria;x__Terrabacteria group;x__Cyanobacteria/Melainabacteria group;p__Cyanobacteria;o__Nostocales;f__Calotrichaceae;g__Calothrix;x__unclassified Calothrix;s__Calothrix sp. FI2-JRJ7	JAHHGX000000000.1	8073	none	0	0	0	0	0	0	0	0	0	0	0	0	0	0	0	0	nondenitrifier		0	pass
GCF_019977735.1	0	99.03	1.22	0	10246429	82.8525	10	38.4499	12367066	d__Bacteria;p__Cyanobacteriota;c__Cyanobacteriia;o__Cyanobacteriales;f__Nostocaceae;g__Calothrix;s__Calothrix sp019977735	not type material	ASM1997773v1	PRJNA224116	SAMD00392805	none	none	none	none	none	10	1	Calothrix sp. PCC 7716	none	na	15	10	1	11423121	11423121	11423121	2021/08/20	0	2853227	5	PCC 7716	Applied Chemistry and Life Science, Toyohashi University of Technology	2853227	d__Bacteria;p__Cyanobacteria;c__;o__Nostocales;f__Calotrichaceae;g__Calothrix;s__	d__Bacteria;x__Terrabacteria group;x__Cyanobacteria/Melainabacteria group;p__Cyanobacteria;o__Nostocales;f__Calotrichaceae;g__Calothrix;x__unclassified Calothrix;s__Calothrix sp. PCC 7716	none	11118	NZ_AP025018.1	0	0	0	0	0	0	0	0	0	0	0	0	0	0	0	0	nondenitrifier		0	pass
GCF_000317285.1	0	99.64	1.77	11.11	6277365	80.98	161	41.4809	7751745	d__Bacteria;p__Cyanobacteriota;c__Cyanobacteriia;o__Cyanobacteriales;f__Nostocaceae;g__Chlorogloeopsis;s__Chlorogloeopsis fritschii	not type material	ChlPCC6912_1.0	PRJNA224116	SAMN02469883	161	123903	none	soil	none	0	1	Chlorogloeopsis fritschii PCC 6912	6720	representative genome	3	none	none	none	none	none	2012/12/05	0	1124	1	PCC 6912	HHU Duesseldorf	211165	d__Bacteria;p__Cyanobacteria;c__;o__Nostocales;f__Chlorogloeopsidaceae;g__Chlorogloeopsis;s__Chlorogloeopsis fritschii	d__Bacteria;x__Terrabacteria group;x__Cyanobacteria/Melainabacteria group;p__Cyanobacteria;o__Nostocales;f__Chlorogloeopsidaceae;g__Chlorogloeopsis;s__Chlorogloeopsis fritschii;x__Chlorogloeopsis fritschii PCC 6912	AJLN00000000.1	6845	NZ_AJLN01000020.1	0	0	0	0	0	0	0	0	1	0	0	0	0	1	0	0	NorOnly		0	pass
GCA_000332255.1	63	99.28	0.24	100	3987260	81.3203	42	42.3927	4903153	d__Bacteria;p__Cyanobacteriota;c__Cyanobacteriia;o__Cyanobacteriales;f__Nostocaceae;g__Chlorogloeopsis;s__Chlorogloeopsis sp000332255	not type material	ASM33225v1	PRJNA158823	SAMN02261344	42	200216	none	none	none	0	none	cyanobacterium PCC 7702	none	na	none	4	1	4895220	4895220	4895220	2013/01/22	38	1173021	none	PCC 7702	JGI	1173021	d__Bacteria;p__Cyanobacteria;c__;o__Nostocales;f__Stigonemataceae;g__;s__	d__Bacteria;x__Terrabacteria group;x__Cyanobacteria/Melainabacteria group;p__Cyanobacteria;o__Nostocales;f__Stigonemataceae;x__unclassified Stigonemataceae;s__cyanobacterium PCC 7702	ALWA00000000.1	4326	KB235926.1	0	0	0	0	0	0	0	0	1	0	0	0	0	1	0	0	NorOnly		0	pass
GCF_002934005.1	43	97.78	0	0	3682473	80.9844	297	37.6704	4547138	d__Bacteria;p__Cyanobacteriota;c__Cyanobacteriia;o__Cyanobacteriales;f__Nostocaceae;g__Cuspidothrix;s__Cuspidothrix issatschenkoi	not type material	ASM293400v1	PRJNA224116	SAMN07985535	297	27527	none	freshwater cyanobacterial bloom; eutrophic fishpond Papez	none	0	0	Cuspidothrix issatschenkoi CHARLIE-1	4153	representative genome	4	243	42	35946	19639	9340	2018/02/21	54	230752	0	CHARLIE-1	The Czech Academy of Sciences, Biology Centre	2052836	d__Bacteria;p__Cyanobacteria;c__;o__Nostocales;f__Aphanizomenonaceae;g__Cuspidothrix;s__Cuspidothrix issatschenkoi	d__Bacteria;x__Terrabacteria group;x__Cyanobacteria/Melainabacteria group;p__Cyanobacteria;o__Nostocales;f__Aphanizomenonaceae;g__Cuspidothrix;s__Cuspidothrix issatschenkoi;x__Cuspidothrix issatschenkoi CHARLIE-1	PGEM00000000.1	4144	none	0	0	0	0	0	0	0	0	0	0	0	0	0	0	0	0	nondenitrifier		0	pass
GCA_019359595.1	0	99.76	1.02	0	6334479	79.9694	82	41.4505	7921124	d__Bacteria;p__Cyanobacteriota;c__Cyanobacteriia;o__Cyanobacteriales;f__Nostocaceae;g__Cyanomargarita;s__Cyanomargarita calcarea	not type material	ASM1935959v1	PRJNA727914	SAMN19065555	82	149396	derived from metagenome	wet limestone wall in the Sheep Creek Drainage	37.48 N 112.09 W	0	1	Cyanomargarita calcarea GSE-NOS-MK-12-04C	none	na	0	none	none	none	none	none	2021/07/27	0	1982362	0	GSE-NOS-MK-12-04C	University of California, Riverside	2839659	d__Bacteria;p__Cyanobacteria;c__;o__Nostocales;f__Cyanomargaritaceae;g__Cyanomargarita;s__Cyanomargarita calcarea	d__Bacteria;x__Terrabacteria group;x__Cyanobacteria/Melainabacteria group;p__Cyanobacteria;o__Nostocales;f__Cyanomargaritaceae;g__Cyanomargarita;s__Cyanomargarita calcarea;x__Cyanomargarita calcarea GSE-NOS-MK-12-04C	JAHHGZ000000000.1	7056	none	0	0	0	0	0	0	0	0	0	0	0	0	0	0	0	0	nondenitrifier		0	pass
GCA_003994795.1	1	99.78	0.59	25	6217848	80.7004	15	42.0153	7704857	d__Bacteria;p__Cyanobacteriota;c__Cyanobacteriia;o__Cyanobacteriales;f__Nostocaceae;g__Cylindrospermum;s__Cylindrospermum sp003994795	not type material	ASM399479v1	PRJDB5665	SAMD00081168	15	2058665	none	none	none	5	0	Cylindrospermum sp. NIES-4074	none	na	10	5	1	6847029	6847029	340655	2017/06/25	10	2005457	5	NIES-4074	Toyohashi University of Technology	2005457	d__Bacteria;p__Cyanobacteria;c__;o__Nostocales;f__Nostocaceae;g__Cylindrospermum;s__	d__Bacteria;x__Terrabacteria group;x__Cyanobacteria/Melainabacteria group;p__Cyanobacteria;o__Nostocales;f__Nostocaceae;g__Cylindrospermum;x__unclassified Cylindrospermum;s__Cylindrospermum sp. NIES-4074	none	6557	AP018269.1	0	0	0	0	0	0	0	0	0	0	0	0	0	0	0	0	nondenitrifier		0	pass
GCF_014697195.1	0	99.33	0.22	0	4962810	81.3094	114	42.1973	6103615	d__Bacteria;p__Cyanobacteriota;c__Cyanobacteriia;o__Cyanobacteriales;f__Nostocaceae;g__Cylindrospermum;s__Cylindrospermum sp014697195	not type material	ASM1469719v1	PRJNA224116	SAMN13702714	114	93570	none	freshwater	none	0	1	Cylindrospermum sp. FACHB-282	none	na	7	none	none	none	none	none	2020/09/22	0	2692794	3	FACHB-282	South China Normal University	2692794	d__Bacteria;p__Cyanobacteria;c__;o__Nostocales;f__Nostocaceae;g__Cylindrospermum;s__	d__Bacteria;x__Terrabacteria group;x__Cyanobacteria/Melainabacteria group;p__Cyanobacteria;o__Nostocales;f__Nostocaceae;g__Cylindrospermum;x__unclassified Cylindrospermum;s__Cylindrospermum sp. FACHB-282	JACJRJ000000000.1	5337	NZ_JACJRJ010000109.1	0	0	0	0	0	0	0	0	0	0	0	0	0	0	0	0	nondenitrifier		0	pass
GCF_000317535.1	0	99.78	0.68	77.78	6230514	81.8664	6	42.2027	7610589	d__Bacteria;p__Cyanobacteriota;c__Cyanobacteriia;o__Cyanobacteriales;f__Nostocaceae;g__Cylindrospermum;s__Cylindrospermum stagnale	not type material	ASM31753v1	PRJNA224116	SAMN02261342	6	7003560	none	Soil; greenhouse; Stockholm; Sweden; 1972	59.332 N 18.064 E	4	1	Cylindrospermum stagnale PCC 7417	6433	representative genome	12	4	1	7003560	7003560	7003560	2012/12/06	1	142864	4	PCC 7417	JGI	56107	d__Bacteria;p__Cyanobacteria;c__;o__Nostocales;f__Nostocaceae;g__Cylindrospermum;s__Cylindrospermum stagnale	d__Bacteria;x__Terrabacteria group;x__Cyanobacteria/Melainabacteria group;p__Cyanobacteria;o__Nostocales;f__Nostocaceae;g__Cylindrospermum;s__Cylindrospermum stagnale;x__Cylindrospermum stagnale PCC 7417	none	6578	NC_019757.1-#2	0	0	0	0	0	0	0	0	0	0	0	0	0	0	0	0	nondenitrifier		0	pass
GCA_003326215.1	181	99.7	0.72	16.67	7935553	80.6475	359	41.8414	9839803	d__Bacteria;p__Cyanobacteriota;c__Cyanobacteriia;o__Cyanobacteriales;f__Nostocaceae;g__Dendronalium;s__Dendronalium minutum	not type material	ASM332621v1	PRJNA319601	SAMN04901525	359	107593	derived from environmental sample	non-axenic culture	none	0	1	Nostoc minutum NIES-26	none	na	15	none	none	none	none	none	2018/07/18	0	1841509	3	NIES-26	Okinawa Institute of Science and Technology	1844469	d__Bacteria;p__Cyanobacteria;c__;o__Nostocales;f__Nostocaceae;g__Nostoc;s__Nostoc minutum	d__Bacteria;x__Terrabacteria group;x__Cyanobacteria/Melainabacteria group;p__Cyanobacteria;o__Nostocales;f__Nostocaceae;g__Nostoc;s__Nostoc minutum;x__Nostoc minutum NIES-26	LXQD00000000.1	8712	LXQD01000103.1	0	0	0	0	0	0	0	0	0	0	0	0	0	0	0	0	nondenitrifier		0	pass
GCF_016056275.1	19	99.78	1.27	0	6736916	80.3738	416	41.304	8381979	d__Bacteria;p__Cyanobacteriota;c__Cyanobacteriia;o__Cyanobacteriales;f__Nostocaceae;g__Dendronalium;s__Dendronalium phyllosphericum	type strain of species	ASM1605627v1	PRJNA224116	SAMN16982920	416	43610	none	none	23.3433 S 45.0728 W	0	1	Dendronalium phyllosphericum CENA369	none	representative genome	6	338	49	49880	26085	12746	2020/12/15	78	2840445	1	CENA369	University of Sao Paulo	1725256	d__Bacteria;p__Cyanobacteria;c__;o__Nostocales;f__Nostocaceae;g__Dendronalium;s__Dendronalium phyllosphericum	d__Bacteria;x__Terrabacteria group;x__Cyanobacteria/Melainabacteria group;p__Cyanobacteria;o__Nostocales;f__Nostocaceae;g__Dendronalium;s__Dendronalium phyllosphericum;x__Dendronalium phyllosphericum CENA369	JAECZA000000000.1	7369	NZ_JAECZA010000245.1	0	0	0	0	0	0	0	0	0	0	0	0	0	0	0	0	nondenitrifier		0	pass
GCA_019359515.1	0	97.56	0.67	0	5804388	80.4507	94	41.5066	7214837	d__Bacteria;p__Cyanobacteriota;c__Cyanobacteriia;o__Cyanobacteriales;f__Nostocaceae;g__Desmonostoc;s__Desmonostoc vinosum	type strain of species	ASM1935951v1	PRJNA727914	SAMN19065558	94	135980	derived from metagenome	cave wall	22.2202 N 159.5794 W	0	1	Desmonostoc vinosum HA7617-LM4	none	na	1	none	none	none	none	none	2021/07/27	0	1886695	0	HA7617-LM4	University of California, Riverside	1382956	d__Bacteria;p__Cyanobacteria;c__;o__Nostocales;f__Nostocaceae;g__Desmonostoc;s__Desmonostoc vinosum	d__Bacteria;x__Terrabacteria group;x__Cyanobacteria/Melainabacteria group;p__Cyanobacteria;o__Nostocales;f__Nostocaceae;g__Desmonostoc;s__Desmonostoc vinosum;x__Desmonostoc vinosum HA7617-LM4	JAHHHC000000000.1	6318	none	0	0	0	0	0	0	0	0	0	0	0	0	0	0	0	0	nondenitrifier		0	pass
GCF_000426925.1	0	99.78	0	0	3557737	80.7504	372	37.4916	4405846	d__Bacteria;p__Cyanobacteriota;c__Cyanobacteriia;o__Cyanobacteriales;f__Nostocaceae;g__Dolichospermum;s__Dolichospermum circinale	not type material	Acir310F	PRJNA224116	SAMN02471999	372	21892	none	fresh water	none	0	1	Dolichospermum circinale AWQC310F	4042	na	5	82	13	119350	65648	47627	2013/07/12	290	109265	1	AWQC310F	University of Western Sydney	553470	d__Bacteria;p__Cyanobacteria;c__;o__Nostocales;f__Aphanizomenonaceae;g__Dolichospermum;s__Dolichospermum circinale	d__Bacteria;x__Terrabacteria group;x__Cyanobacteria/Melainabacteria group;p__Cyanobacteria;o__Nostocales;f__Aphanizomenonaceae;g__Dolichospermum;s__Dolichospermum circinale;x__Dolichospermum circinale AWQC310F	APIZ00000000.1	4077	NZ_APIZ01000353.1	0	0	0	0	0	0	0	0	0	0	0	0	0	0	0	0	nondenitrifier		0	pass
GCF_002368115.1	0	99.33	0.22	100	4067769	78.7414	89	38.0618	5165988	d__Bacteria;p__Cyanobacteriota;c__Cyanobacteriia;o__Cyanobacteriales;f__Nostocaceae;g__Dolichospermum;s__Dolichospermum compactum	not type material	ASM236811v1	PRJNA224116	SAMD00079802	89	118535	none	none	none	1	1	Dolichospermum compactum NIES-806	4732	representative genome	15	1	1	5165988	5165988	5165988	2017/06/25	88	136073	5	NIES-806	Toyohashi University of Technology	1973481	d__Bacteria;p__Cyanobacteria;c__;o__Nostocales;f__Aphanizomenonaceae;g__Dolichospermum;s__Dolichospermum compactum	d__Bacteria;x__Terrabacteria group;x__Cyanobacteria/Melainabacteria group;p__Cyanobacteria;o__Nostocales;f__Aphanizomenonaceae;g__Dolichospermum;s__Dolichospermum compactum;x__Dolichospermum compactum NIES-806	none	4742	NZ_AP018316.1	0	0	0	0	0	0	0	0	0	0	0	0	0	0	0	0	nondenitrifier		0	pass
GCF_014698755.1	0	99.89	0	0	3606279	82.955	85	37.0261	4347270	d__Bacteria;p__Cyanobacteriota;c__Cyanobacteriia;o__Cyanobacteriales;f__Nostocaceae;g__Dolichospermum;s__Dolichospermum flosaquae	not type material	ASM1469875v1	PRJNA224116	SAMN13702657	85	85728	none	freshwater	none	0	1	Aphanizomenon flos-aquae FACHB-1287	none	representative genome	10	none	none	none	none	none	2020/09/22	0	1176	3	FACHB-1287	South China Normal University	2692891	d__Bacteria;p__Cyanobacteria;c__;o__Nostocales;f__Aphanizomenonaceae;g__Aphanizomenon;s__	d__Bacteria;x__Terrabacteria group;x__Cyanobacteria/Melainabacteria group;p__Cyanobacteria;o__Nostocales;f__Aphanizomenonaceae;g__Aphanizomenon;s__Aphanizomenon flos-aquae;x__Aphanizomenon flos-aquae FACHB-1287	JACJTO000000000.1	3994	NZ_JACJTO010000084.1	0	0	0	0	0	0	0	0	0	0	0	0	0	0	0	0	nondenitrifier		0	pass
GCF_001277295.1	0	99.78	0.22	100	4593586	79.4458	1	38.3771	5782034	d__Bacteria;p__Cyanobacteriota;c__Cyanobacteriia;o__Cyanobacteriales;f__Nostocaceae;g__Dolichospermum;s__Dolichospermum heterosporum	not type material	ASM127729v1	PRJNA224116	SAMN03568000	none	none	none	Anderson Lake	none	1	1	Anabaena sp. WA102	5308	na	15	1	1	5705437	5705437	5705437	2015/09/01	0	1647413	5	1;WA102	Oregon State University	1647413	d__Bacteria;p__Cyanobacteria;c__;o__Nostocales;f__Nostocaceae;g__Anabaena;s__	d__Bacteria;x__Terrabacteria group;x__Cyanobacteria/Melainabacteria group;p__Cyanobacteria;o__Nostocales;f__Nostocaceae;g__Anabaena;x__unclassified Anabaena;s__Anabaena sp. WA102	none	5287	NZ_CP011456.1	0	0	0	0	0	0	0	0	0	0	0	0	0	0	0	0	nondenitrifier		0	pass
GCF_005402965.1	0	99.22	0.33	50	3760681	82.2726	201	37.7045	4571002	d__Bacteria;p__Cyanobacteriota;c__Cyanobacteriia;o__Cyanobacteriales;f__Nostocaceae;g__Dolichospermum;s__Dolichospermum planctonicum	not type material	ASM540296v1	PRJNA224116	SAMD00156899	201	75157	none	lake water	none	0	1	Dolichospermum planctonicum	none	representative genome	25	none	none	none	none	none	2019/03/18	0	136072	3	NIES-80	National Institute for Environmental Studies	136072	d__Bacteria;p__Cyanobacteria;c__;o__Nostocales;f__Aphanizomenonaceae;g__Dolichospermum;s__Dolichospermum planctonicum	d__Bacteria;x__Terrabacteria group;x__Cyanobacteria/Melainabacteria group;p__Cyanobacteria;o__Nostocales;f__Aphanizomenonaceae;g__Dolichospermum;s__Dolichospermum planctonicum	BJCF00000000.1	4130	NZ_BJCF01000106.1	0	0	0	0	0	0	0	0	0	0	0	0	0	0	0	0	nondenitrifier		0	pass
GCF_012516395.1	0	99.67	0.44	50	4271724	81.8231	1	38.1474	5220684	d__Bacteria;p__Cyanobacteriota;c__Cyanobacteriia;o__Cyanobacteriales;f__Nostocaceae;g__Dolichospermum;s__Dolichospermum sp000312705	not type material	ASM1251639v1	PRJNA224116	SAMN14567401	none	none	none	freshwater	none	1	1	Dolichospermum flos-aquae CCAP 1403/13F	none	representative genome	15	1	1	5151752	5151752	5151752	2020/04/19	0	1166	5	CCAP 1403;13f	NEB	315271	d__Bacteria;p__Cyanobacteria;c__;o__Nostocales;f__Aphanizomenonaceae;g__Dolichospermum;s__	d__Bacteria;x__Terrabacteria group;x__Cyanobacteria/Melainabacteria group;p__Cyanobacteria;o__Nostocales;f__Aphanizomenonaceae;g__Dolichospermum;s__Dolichospermum flos-aquae;x__Dolichospermum flos-aquae CCAP 1403/13F	none	4797	NZ_CP051206.1-#5	0	0	0	0	0	0	0	0	0	0	0	0	0	0	0	0	nondenitrifier		0	pass
GCA_001672075.1	0	99.67	1.78	87.5	4052674	81.872	1109	37.5988	4950014	d__Bacteria;p__Cyanobacteriota;c__Cyanobacteriia;o__Cyanobacteriales;f__Nostocaceae;g__Dolichospermum;s__Dolichospermum sp001672075	not type material	ASM167207v1	PRJNA294801	SAMN04028824	1109	13302	derived from metagenome	lake water	none	0	0	Anabaena sp. CRKS33	4638	na	3	none	none	none	none	none	2016/06/20	0	1710888	1	CRKS33	Oregon State University	1710888	d__Bacteria;p__Cyanobacteria;c__;o__Nostocales;f__Nostocaceae;g__Anabaena;s__	d__Bacteria;x__Terrabacteria group;x__Cyanobacteria/Melainabacteria group;p__Cyanobacteria;o__Nostocales;f__Nostocaceae;g__Anabaena;x__unclassified Anabaena;s__Anabaena sp. CRKS33	LJOT00000000.1	5224	none	0	0	0	0	0	0	0	0	0	0	0	0	0	0	0	0	nondenitrifier		0	pass
GCF_009711935.1	14	99.89	0.67	75	4681412	83.0718	358	37.9974	5635377	d__Bacteria;p__Cyanobacteriota;c__Cyanobacteriia;o__Cyanobacteriales;f__Nostocaceae;g__Dolichospermum;s__Dolichospermum sp009711935	not type material	ASM971193v1	PRJNA224116	SAMN12084251	358	33702	none	Brackish water	none	0	1	Dolichospermum sp. UHCC 0259	none	na	7	330	50	34021	18346	9749	2019/11/27	28	2590010	1	UHCC 0259	University of Helsinki	2590010	d__Bacteria;p__Cyanobacteria;c__;o__Nostocales;f__Aphanizomenonaceae;g__Dolichospermum;s__	d__Bacteria;x__Terrabacteria group;x__Cyanobacteria/Melainabacteria group;p__Cyanobacteria;o__Nostocales;f__Aphanizomenonaceae;g__Dolichospermum;x__unclassified Dolichospermum;s__Dolichospermum sp. UHCC 0259	VIKX00000000.1	5208	NZ_VIKX01000317.1	0	0	0	0	0	0	0	0	0	0	0	0	0	0	0	0	nondenitrifier		0	pass
GCF_009711975.1	0	99.22	0.22	0	4797122	83.5073	123	37.5703	5744555	d__Bacteria;p__Cyanobacteriota;c__Cyanobacteriia;o__Cyanobacteriales;f__Nostocaceae;g__Dolichospermum;s__Dolichospermum sp009711975	not type material	ASM971197v1	PRJNA224116	SAMN12084250	123	101181	none	Brackish water	none	0	1	Anabaena sp. UHCC 0204	none	na	1	83	13	131886	78143	36226	2019/11/27	40	2590009	1	UHCC 0204	University of Helsinki	2590009	d__Bacteria;p__Cyanobacteria;c__;o__Nostocales;f__Nostocaceae;g__Anabaena;s__	d__Bacteria;x__Terrabacteria group;x__Cyanobacteria/Melainabacteria group;p__Cyanobacteria;o__Nostocales;f__Nostocaceae;g__Anabaena;x__unclassified Anabaena;s__Anabaena sp. UHCC 0204	VIKW00000000.1	5061	NZ_VIKW01000083.1	0	0	0	0	0	0	0	0	0	0	0	0	0	0	0	0	nondenitrifier		0	pass
GCF_009712035.1	0	99.89	0.67	0	4312074	84.5925	80	38.1671	5097467	d__Bacteria;p__Cyanobacteriota;c__Cyanobacteriia;o__Cyanobacteriales;f__Nostocaceae;g__Dolichospermum;s__Dolichospermum sp009712035	not type material	ASM971203v1	PRJNA224116	SAMN12084330	80	165065	none	Brackish water	none	0	1	Anabaena sp. UHCC 0187	none	na	1	58	5	275925	149548	39927	2019/11/27	22	2590018	1	UHCC 0187	University of Helsinki	2590018	d__Bacteria;p__Cyanobacteria;c__;o__Nostocales;f__Nostocaceae;g__Anabaena;s__	d__Bacteria;x__Terrabacteria group;x__Cyanobacteria/Melainabacteria group;p__Cyanobacteria;o__Nostocales;f__Nostocaceae;g__Anabaena;x__unclassified Anabaena;s__Anabaena sp. UHCC 0187	VILB00000000.1	4605	NZ_VILB01000053.1	0	0	0	0	0	0	0	0	0	0	0	0	0	0	0	0	nondenitrifier		0	pass
GCF_014697585.1	0	99.55	0.45	50	3683141	81.5526	59	37.5036	4516276	d__Bacteria;p__Cyanobacteriota;c__Cyanobacteriia;o__Cyanobacteriales;f__Nostocaceae;g__Dolichospermum;s__Dolichospermum sp014697585	not type material	ASM1469758v1	PRJNA224116	SAMN13702696	59	124205	none	freshwater	none	0	1	Dolichospermum sp. FACHB-1091	none	na	8	none	none	none	none	none	2020/09/22	0	2692798	3	FACHB-1091	South China Normal University	2692798	d__Bacteria;p__Cyanobacteria;c__;o__Nostocales;f__Aphanizomenonaceae;g__Dolichospermum;s__	d__Bacteria;x__Terrabacteria group;x__Cyanobacteria/Melainabacteria group;p__Cyanobacteria;o__Nostocales;f__Aphanizomenonaceae;g__Dolichospermum;x__unclassified Dolichospermum;s__Dolichospermum sp. FACHB-1091	JACJSB000000000.1	4116	NZ_JACJSB010000058.1	0	0	0	0	0	0	0	0	0	0	0	0	0	0	0	0	nondenitrifier		0	pass
GCF_015207875.1	0	100	0.96	20	4170650	80.3234	172	38.4223	5192325	d__Bacteria;p__Cyanobacteriota;c__Cyanobacteriia;o__Cyanobacteriales;f__Nostocaceae;g__Dolichospermum;s__Dolichospermum sp015207875	not type material	ASM1520787v1	PRJNA224116	SAMN16351712	172	55172	none	water sample	none	0	1	Dolichospermum sp. LEGE 00240	none	na	3	none	none	none	none	none	2020/11/02	0	1828603	3	LEGE 00240	CIIMAR	1828603	d__Bacteria;p__Cyanobacteria;c__;o__Nostocales;f__Aphanizomenonaceae;g__Dolichospermum;s__	d__Bacteria;x__Terrabacteria group;x__Cyanobacteria/Melainabacteria group;p__Cyanobacteria;o__Nostocales;f__Aphanizomenonaceae;g__Dolichospermum;x__unclassified Dolichospermum;s__Dolichospermum sp. LEGE 00240	JADEVZ000000000.1	4971	NZ_JADEVZ010000001.1	0	0	0	0	0	0	0	0	0	0	0	0	0	0	0	0	nondenitrifier		0	pass
GCA_017355425.1	0	99.67	0	0	4780073	79.1395	1	37.8043	6040057	d__Bacteria;p__Cyanobacteriota;c__Cyanobacteriia;o__Cyanobacteriales;f__Nostocaceae;g__Dolichospermum;s__Dolichospermum sp017355425	not type material	ASM1735542v1	PRJNA523639	SAMN10985291	none	none	derived from metagenome	freshwater lake cyanobacterial bloom; sample filtered onto 1.2 um poresize filter	44.690 N 122.203 W	1	1	Dolichospermum sp. DET69	none	na	15	1	1	5839262	5839262	5839262	2021/03/15	0	2529119	5	DET69	Oregon State University	2529119	d__Bacteria;p__Cyanobacteria;c__;o__Nostocales;f__Aphanizomenonaceae;g__Dolichospermum;s__	d__Bacteria;x__Terrabacteria group;x__Cyanobacteria/Melainabacteria group;p__Cyanobacteria;o__Nostocales;f__Aphanizomenonaceae;g__Dolichospermum;x__unclassified Dolichospermum;s__Dolichospermum sp. DET69	none	5507	CP070233.1	0	0	0	0	0	0	0	0	0	0	0	0	0	0	0	0	nondenitrifier		0	pass
GCA_900299285.1	0	96.49	0	0	3322164	81.8941	293	37.0729	4056657	d__Bacteria;p__Cyanobacteriota;c__Cyanobacteriia;o__Cyanobacteriales;f__Nostocaceae;g__Dolichospermum;s__Dolichospermum sp900299285	not type material	Anabaena sp. AM_0902	PRJEB25176	SAMEA104651816	293	18892	derived from environmental sample	none	none	0	none	Anabaena sp. 54	none	na	none	none	none	none	none	none	2020/02/28	0	46231	none	AM_0902	Universidade Federal de Sao Carlos - UFSCar	46231	d__Bacteria;p__Cyanobacteria;c__;o__Nostocales;f__Nostocaceae;g__Anabaena;s__	d__Bacteria;x__Terrabacteria group;x__Cyanobacteria/Melainabacteria group;p__Cyanobacteria;o__Nostocales;f__Nostocaceae;g__Anabaena;x__unclassified Anabaena;s__Anabaena sp. 54	OMJF00000000.1	3744	none	0	0	0	0	0	0	0	0	0	0	0	0	0	0	0	0	nondenitrifier		0	pass
GCA_903848645.1	0	99.67	0.56	0	4544038	84.0539	119	37.8413	5406100	d__Bacteria;p__Cyanobacteriota;c__Cyanobacteriia;o__Cyanobacteriales;f__Nostocaceae;g__Dolichospermum;s__Dolichospermum sp903848645	not type material	freshwater MAG --- I3-5_bin-073	PRJEB38681	SAMEA6946765	119	100977	derived from metagenome	pond	none	0	none	uncultured cyanobacterium	none	na	none	none	none	none	none	none	2020/07/20	0	1211	none	I3-5_bin-073	BILS	1211	d__Bacteria;p__Cyanobacteria;c__;o__;f__;g__;s__	d__Bacteria;x__Terrabacteria group;x__Cyanobacteria/Melainabacteria group;p__Cyanobacteria;x__environmental samples;s__uncultured cyanobacterium	CAINGU000000000.1	5135	none	0	0	0	0	0	0	0	0	0	0	0	0	0	0	0	0	nondenitrifier		0	pass
GCF_014696225.1	0	98.67	0	0	3685084	79.2886	95	34.9602	4647682	d__Bacteria;p__Cyanobacteriota;c__Cyanobacteriia;o__Cyanobacteriales;f__Nostocaceae;g__FACHB-1237;s__FACHB-1237 sp014696225	not type material	ASM1469622v1	PRJNA224116	SAMN13702755	95	97967	none	freshwater	none	0	1	Anabaena sp. FACHB-1237	none	na	7	none	none	none	none	none	2020/09/22	0	2692769	3	FACHB-1237	South China Normal University	2692769	d__Bacteria;p__Cyanobacteria;c__;o__Nostocales;f__Nostocaceae;g__Anabaena;s__	d__Bacteria;x__Terrabacteria group;x__Cyanobacteria/Melainabacteria group;p__Cyanobacteria;o__Nostocales;f__Nostocaceae;g__Anabaena;x__unclassified Anabaena;s__Anabaena sp. FACHB-1237	JACJPV000000000.1	3985	NZ_JACJPV010000095.1	0	0	0	0	0	0	0	0	0	0	0	0	0	0	0	0	nondenitrifier		0	pass
GCF_014697425.1	0	99.7	0.7	20	6551909	82.0406	104	40.3544	7986182	d__Bacteria;p__Cyanobacteriota;c__Cyanobacteriia;o__Cyanobacteriales;f__Nostocaceae;g__FACHB-152;s__FACHB-152 sp014697425	not type material	ASM1469742v1	PRJNA224116	SAMN13702703	104	135415	none	freshwater	none	0	1	Nostoc sp. FACHB-110	none	na	7	none	none	none	none	none	2020/09/22	0	2692834	4	FACHB-110	South China Normal University	2692834	d__Bacteria;p__Cyanobacteria;c__;o__Nostocales;f__Nostocaceae;g__Nostoc;s__	d__Bacteria;x__Terrabacteria group;x__Cyanobacteria/Melainabacteria group;p__Cyanobacteria;o__Nostocales;f__Nostocaceae;g__Nostoc;x__unclassified Nostoc;s__Nostoc sp. FACHB-110	JACJRU000000000.1	6670	NZ_JACJRU010000104.1	0	0	0	0	0	0	0	0	0	0	0	0	0	0	0	0	nondenitrifier		0	pass
GCF_014697475.1	0	99.48	0.33	0	7083814	82.191	190	40.4653	8618724	d__Bacteria;p__Cyanobacteriota;c__Cyanobacteriia;o__Cyanobacteriales;f__Nostocaceae;g__FACHB-152;s__FACHB-152 sp014697475	not type material	ASM1469747v1	PRJNA224116	SAMN13702702	190	84723	none	freshwater	none	0	1	Nostoc sp. FACHB-152	none	na	5	none	none	none	none	none	2020/09/22	0	2692837	3	FACHB-152	South China Normal University	2692837	d__Bacteria;p__Cyanobacteria;c__;o__Nostocales;f__Nostocaceae;g__Nostoc;s__	d__Bacteria;x__Terrabacteria group;x__Cyanobacteria/Melainabacteria group;p__Cyanobacteria;o__Nostocales;f__Nostocaceae;g__Nostoc;x__unclassified Nostoc;s__Nostoc sp. FACHB-152	JACJRV000000000.1	7209	NZ_JACJRV010000190.1	0	0	0	0	0	0	0	0	0	0	0	0	0	0	0	0	nondenitrifier		0	pass
GCF_014698825.1	0	99.93	0.07	0	4799589	82.7255	80	39.7058	5801828	d__Bacteria;p__Cyanobacteriota;c__Cyanobacteriia;o__Cyanobacteriales;f__Nostocaceae;g__FACHB-800;s__FACHB-800 sp014698825	not type material	ASM1469882v1	PRJNA224116	SAMN13702652	80	110013	none	freshwater	none	0	1	Richelia sinica FACHB-800	none	na	5	none	none	none	none	none	2020/09/22	0	1357545	3	FACHB-800	South China Normal University	1357546	d__Bacteria;p__Cyanobacteria;c__;o__Nostocales;f__Nostocaceae;g__Richelia;s__Richelia sinica	d__Bacteria;x__Terrabacteria group;x__Cyanobacteria/Melainabacteria group;p__Cyanobacteria;o__Nostocales;f__Nostocaceae;g__Richelia;s__Richelia sinica;x__Richelia sinica FACHB-800	JACJTT000000000.1	4842	NZ_JACJTT010000079.1	0	0	0	0	0	0	0	0	0	0	0	0	0	0	0	0	nondenitrifier		0	pass
GCF_000317205.1	0	99.52	0.68	0	5470018	79.2417	271	41.2556	6902954	d__Bacteria;p__Cyanobacteriota;c__Cyanobacteriia;o__Cyanobacteriales;f__Nostocaceae;g__Fischerella;s__Fischerella muscicola	not type material	FisPCC7414_1.0	PRJNA224116	SAMN02469884	271	57778	none	water; hot spring	none	0	1	Fischerella muscicola PCC 7414	5951	representative genome	3	none	none	none	none	none	2012/12/05	0	92938	1	PCC 7414	Heinrich-Heine-University Duesseldorf	306281	d__Bacteria;p__Cyanobacteria;c__;o__Nostocales;f__Hapalosiphonaceae;g__Fischerella;s__Fischerella muscicola	d__Bacteria;x__Terrabacteria group;x__Cyanobacteria/Melainabacteria group;p__Cyanobacteria;o__Nostocales;f__Hapalosiphonaceae;g__Fischerella;s__Fischerella muscicola;x__Fischerella muscicola PCC 7414	AJLK00000000.1	6071	NZ_AJLK01000210.1	0	0	0	0	0	0	0	0	0	0	0	0	0	0	0	0	nondenitrifier		0	pass
GCF_000317225.1	1	99.76	0.48	0	4330432	79.6288	141	41.0153	5438272	d__Bacteria;p__Cyanobacteriota;c__Cyanobacteriia;o__Cyanobacteriales;f__Nostocaceae;g__Fischerella;s__Fischerella thermalis	not type material	FisPCC7521_1.0	PRJNA224116	SAMN02469885	141	98340	none	water; hot spring; Mammoth Sinkhole II	none	0	1	Fischerella thermalis PCC 7521	4594	na	3	none	none	none	none	none	2012/12/05	0	372787	1	PCC 7521	Heinrich-Heine-University Duesseldorf	98439	d__Bacteria;p__Cyanobacteria;c__;o__Nostocales;f__Hapalosiphonaceae;g__Fischerella;s__Fischerella thermalis	d__Bacteria;x__Terrabacteria group;x__Cyanobacteria/Melainabacteria group;p__Cyanobacteria;o__Nostocales;f__Hapalosiphonaceae;g__Fischerella;s__Fischerella thermalis;x__Fischerella thermalis PCC 7521	AJLL00000000.1	4662	NZ_AJLL01000019.1	0	0	0	0	0	0	0	0	0	0	0	0	0	0	0	0	nondenitrifier		0	pass
GCF_000332295.1	0	99.56	0.22	0	4742471	82.5889	5	42.2033	5742264	d__Bacteria;p__Cyanobacteriota;c__Cyanobacteriia;o__Cyanobacteriales;f__Nostocaceae;g__Fortiea;s__Fortiea contorta	not type material	ASM33229v1	PRJNA224116	SAMN02261254	5	5207209	none	freshwater aquarium	none	0	1	Fortiea contorta PCC 7126	5178	representative genome	9	3	1	5208103	5208103	5208103	2013/01/22	1	1892405	3	PCC 7126	JGI	643473	d__Bacteria;p__Cyanobacteria;c__;o__Nostocales;f__Fortieaceae;g__Fortiea;s__Fortiea contorta	d__Bacteria;x__Terrabacteria group;x__Cyanobacteria/Melainabacteria group;p__Cyanobacteria;o__Nostocales;f__Fortieaceae;g__Fortiea;s__Fortiea contorta;x__Fortiea contorta PCC 7126	ANFJ00000000.1	5180	NZ_KB235930.1	0	0	0	0	0	0	0	0	0	0	0	0	0	0	0	0	nondenitrifier		0	pass
GCF_000316575.1	0	99.11	0.44	0	5647112	80.4064	1	42.2472	7023215	d__Bacteria;p__Cyanobacteriota;c__Cyanobacteriia;o__Cyanobacteriales;f__Nostocaceae;g__Fortiea;s__Fortiea sp000316575	not type material	ASM31657v1	PRJNA224116	SAMN02261328	none	none	none	sphagnum bog	none	1	1	Calothrix sp. PCC 7507	6038	na	9	1	1	7023215	7023215	7023215	2012/12/04	0	99598	3	PCC 7507	JGI	99598	d__Bacteria;p__Cyanobacteria;c__;o__Nostocales;f__Calotrichaceae;g__Calothrix;s__	d__Bacteria;x__Terrabacteria group;x__Cyanobacteria/Melainabacteria group;p__Cyanobacteria;o__Nostocales;f__Calotrichaceae;g__Calothrix;x__unclassified Calothrix;s__Calothrix sp. PCC 7507	none	6150	NC_019682.1	0	0	0	0	0	0	0	0	0	0	0	0	0	0	0	0	nondenitrifier		0	pass
GCA_023657325.1	0	99.33	1.33	85.71	5714669	78.4746	12	41.8845	7282189	d__Bacteria;p__Cyanobacteriota;c__Cyanobacteriia;o__Cyanobacteriales;f__Nostocaceae;g__Gloeotrichia;s__Gloeotrichia echinulata	not type material	ASM2365732v1	PRJNA612507	SAMN18685713	12	4221437	derived from metagenome	cyanobacterial bloom in freshwater lake	43.9100 N 122.7799 W	0	1	Gloeotrichia echinulata DEX184	none	na	9	none	none	none	none	none	2022/06/06	0	212360	3	DEX184	Oregon State University	2824560	d__Bacteria;p__Cyanobacteria;c__;o__Nostocales;f__Gloeotrichiaceae;g__Gloeotrichia;s__Gloeotrichia echinulata	d__Bacteria;x__Terrabacteria group;x__Cyanobacteria/Melainabacteria group;p__Cyanobacteria;o__Nostocales;f__Gloeotrichiaceae;g__Gloeotrichia;s__Gloeotrichia echinulata;x__Gloeotrichia echinulata DEX184	JAGTJV000000000.1	6476	JAGTJV010000001.1	0	0	0	0	0	0	0	0	0	0	0	0	0	0	0	0	nondenitrifier		0	pass
GCA_019359495.1	0	98.22	0.22	0	5467959	81.4738	113	42.176	6711310	d__Bacteria;p__Cyanobacteriota;c__Cyanobacteriia;o__Cyanobacteriales;f__Nostocaceae;g__Goleter;s__Goleter apudmare	type strain of species	ASM1935949v1	PRJNA727914	SAMN19065561	113	104148	derived from metagenome	cave wall; scraping from roof of cave near entrance	22.2199 N 159.566 W	0	1	Goleter apudmare HA4340-LM2	none	na	0	none	none	none	none	none	2021/07/27	0	1886697	0	HA4340-LM2	University of California, Riverside	1382955	d__Bacteria;p__Cyanobacteria;c__;o__Nostocales;f__Nostocaceae;g__Goleter;s__Goleter apudmare	d__Bacteria;x__Terrabacteria group;x__Cyanobacteria/Melainabacteria group;p__Cyanobacteria;o__Nostocales;f__Nostocaceae;g__Goleter;s__Goleter apudmare;x__Goleter apudmare HA4340-LM2	JAHHHF000000000.1	5913	none	0	0	0	0	0	0	0	0	0	0	0	0	0	0	0	0	nondenitrifier		0	pass
GCA_019358985.1	0	99.52	0.48	0	5291552	81.1476	74	41.1694	6520896	d__Bacteria;p__Cyanobacteriota;c__Cyanobacteriia;o__Cyanobacteriales;f__Nostocaceae;g__Hassallia;s__Hassallia brevis	not type material	ASM1935898v1	PRJNA727914	SAMN19065592	74	143460	derived from metagenome	wet rock wall; Lower Calf Creek Falls; Navajo sandstone	37.8291 N 111.42 W	0	1	Tolypothrix brevis GSE-NOS-MK-07-07A	none	na	1	none	none	none	none	none	2021/07/27	0	2835081	0	GSE-NOS-MK-07-07A	University of California, Riverside	2835095	d__Bacteria;p__Cyanobacteria;c__;o__Nostocales;f__Tolypothrichaceae;g__Tolypothrix;s__Tolypothrix brevis	d__Bacteria;x__Terrabacteria group;x__Cyanobacteria/Melainabacteria group;p__Cyanobacteria;o__Nostocales;f__Tolypothrichaceae;g__Tolypothrix;s__Tolypothrix brevis;x__Tolypothrix brevis GSE-NOS-MK-07-07A	JAHHIJ000000000.1	5827	none	0	0	0	0	0	0	0	0	0	0	0	0	0	0	0	0	nondenitrifier		0	pass
GCF_000817785.2	0	98.8	2.13	9.09	6148832	81.9679	235	41.8879	7501515	d__Bacteria;p__Cyanobacteriota;c__Cyanobacteriia;o__Cyanobacteriales;f__Nostocaceae;g__Hassallia;s__Hassallia byssoidea_A	not type material	ASM81778v2	PRJNA224116	SAMN03174155	235	52789	none	monuments	none	0	1	Hassallia byssoidea VB512170	none	representative genome	4	219	37	55428	30027	17415	2020/02/18	16	482630	0	VB512170	Indian Institute Of Chemical biology	1304833	d__Bacteria;p__Cyanobacteria;c__;o__Nostocales;f__Tolypothrichaceae;g__Hassalia;s__Hassallia byssoidea	d__Bacteria;x__Terrabacteria group;x__Cyanobacteria/Melainabacteria group;p__Cyanobacteria;o__Nostocales;f__Tolypothrichaceae;g__Hassalia;s__Hassallia byssoidea;x__Hassallia byssoidea VB512170	JTCM00000000.2	6909	none	0	0	0	0	0	0	0	0	0	0	0	0	0	0	0	0	nondenitrifier		0	pass
GCF_000582685.1	1	99.76	0.44	100	6513166	80.0788	163	41.2118	8133444	d__Bacteria;p__Cyanobacteriota;c__Cyanobacteriia;o__Cyanobacteriales;f__Nostocaceae;g__Hassallia;s__Hassallia hofmanni	not type material	ASM58268v1	PRJNA224116	SAMN00203911	163	81937	none	none	none	0	1	[Scytonema hofmanni] UTEX 2349	7115	na	1	15	1	5400510	1517051	206445	2014/02/27	148	379535	1	UTEX 2349	DOE Joint Genome Institute	1469607	d__Bacteria;p__Cyanobacteria;c__;o__Nostocales;f__Tolypothrichaceae;g__Tolypothrix;s__[Scytonema hofmanni]	d__Bacteria;x__Terrabacteria group;x__Cyanobacteria/Melainabacteria group;p__Cyanobacteria;o__Nostocales;f__Tolypothrichaceae;g__Tolypothrix;s__[Scytonema hofmanni] UTEX B 1581;x__[Scytonema hofmanni] UTEX 2349	ALWD00000000.1	7229	NZ_KK073768.1	0	0	0	0	0	0	0	0	0	0	0	0	0	0	0	0	nondenitrifier		0	pass
GCF_002218085.1	18	100	2.13	0	6700724	81.1772	93	41.8	8254440	d__Bacteria;p__Cyanobacteriota;c__Cyanobacteriia;o__Cyanobacteriales;f__Nostocaceae;g__Hassallia;s__Hassallia sp002218085	not type material	ASM221808v1	PRJNA224116	SAMD00081171	93	497905	none	none	none	0	1	Tolypothrix sp. NIES-4075	7319	na	9	66	4	781791	413791	65039	2017/06/23	27	2005459	3	NIES-4075	Toyohashi University of Technology	2005459	d__Bacteria;p__Cyanobacteria;c__;o__Nostocales;f__Tolypothrichaceae;g__Tolypothrix;s__	d__Bacteria;x__Terrabacteria group;x__Cyanobacteria/Melainabacteria group;p__Cyanobacteria;o__Nostocales;f__Tolypothrichaceae;g__Tolypothrix;x__unclassified Tolypothrix;s__Tolypothrix sp. NIES-4075	BDUC00000000.1	7445	NZ_BDUC01000001.1	0	0	0	0	0	0	0	0	0	0	0	0	0	0	0	0	nondenitrifier		0	pass
GCA_002163975.1	0	99.76	3.82	8.7	6413911	81.1932	3	42.5704	7899568	d__Bacteria;p__Cyanobacteriota;c__Cyanobacteriia;o__Cyanobacteriales;f__Nostocaceae;g__HT-58-2;s__HT-58-2 sp002163975	not type material	ASM216397v1	PRJNA369278	SAMN06283870	none	none	none	Nan Madol; Pohnpei soil	none	3	1	Nostocales cyanobacterium HT-58-2	none	na	12	3	1	7846907	7846907	7846907	2017/06/02	0	1940762	4	HT-58-2	North Carolina State University	1940762	d__Bacteria;p__Cyanobacteria;c__;o__Nostocales;f__;g__;s__	d__Bacteria;x__Terrabacteria group;x__Cyanobacteria/Melainabacteria group;p__Cyanobacteria;o__Nostocales;x__unclassified Nostocales;s__Nostocales cyanobacterium HT-58-2	none	6667	CP019636.1	0	0	0	0	0	0	0	0	1	0	0	0	0	1	0	0	NorOnly		0	pass
GCF_014698965.1	0	99.76	1.45	0	8110395	85.3016	150	41.4463	9507908	d__Bacteria;p__Cyanobacteriota;c__Cyanobacteriia;o__Cyanobacteriales;f__Nostocaceae;g__Iningainema;s__Iningainema tapete	type strain of species	ASM1469896v1	PRJNA224116	SAMN16082748	150	141538	none	subaerial and terrestrial within greenhouses	none	0	1	Iningainema tapete BLCC-T55	none	representative genome	4	134	20	145433	86170	49417	2020/09/22	16	2806730	3	BLCC-T55	University of Florida	2748662	d__Bacteria;p__Cyanobacteria;c__;o__Nostocales;f__Scytonemataceae;g__Iningainema;s__Iningainema tapete	d__Bacteria;x__Terrabacteria group;x__Cyanobacteria/Melainabacteria group;p__Cyanobacteria;o__Nostocales;f__Scytonemataceae;g__Iningainema;s__Iningainema tapete;x__Iningainema tapete BLCC-T55	JACXAE000000000.1	8991	NZ_JACXAE010000025.1	0	0	0	0	0	0	0	0	0	0	0	0	0	0	0	0	nondenitrifier		0	pass
GCF_020829595.1	0	99.04	1.41	0	6328759	80.4366	214	41.395	7868011	d__Bacteria;p__Cyanobacteriota;c__Cyanobacteriia;o__Cyanobacteriales;f__Nostocaceae;g__JAIVFW01;s__JAIVFW01 sp020829595	not type material	ASM2082959v1	PRJNA224116	SAMN16418218	214	93202	none	terrestrial	none	0	1	Nostoc sp. CHAB 5844	none	na	21	208	25	94853	54109	17103	2021/11/10	6	2780405	7	CHAB 5844	institute of hydrobiology	2780405	d__Bacteria;p__Cyanobacteria;c__;o__Nostocales;f__Nostocaceae;g__Nostoc;s__	d__Bacteria;x__Terrabacteria group;x__Cyanobacteria/Melainabacteria group;p__Cyanobacteria;o__Nostocales;f__Nostocaceae;g__Nostoc;x__unclassified Nostoc;s__Nostoc sp. CHAB 5844	JAIVFW000000000.1	7348	NZ_JAIVFW010000131.1	0	0	0	0	0	0	0	0	0	0	0	0	0	0	0	0	nondenitrifier		0	fail
GCA_021324415.1	0	97.23	3.8	0	6794652	80.8065	551	41.3939	8408544	d__Bacteria;p__Cyanobacteriota;c__Cyanobacteriia;o__Cyanobacteriales;f__Nostocaceae;g__JAJPJF01;s__JAJPJF01 sp021324415	not type material	ASM2132441v1	PRJNA526826	SAMN11116434	551	23732	derived from metagenome	soil	40.80 N 76.34 W	0	none	Nostocales cyanobacterium Centralia_MAG_434	none	na	none	none	none	none	none	none	2021/12/30	0	2901877	none	Centralia_MAG_434	Michigan State University	2901877	d__Bacteria;p__Cyanobacteria;c__;o__Nostocales;f__;g__;s__	d__Bacteria;x__Terrabacteria group;x__Cyanobacteria/Melainabacteria group;p__Cyanobacteria;o__Nostocales;x__unclassified Nostocales;s__Nostocales cyanobacterium Centralia_MAG_434	JAJPJF000000000.1	7554	none	0	0	0	0	0	0	0	0	0	0	0	0	0	0	0	0	nondenitrifier		0	pass
GCA_019359395.1	0	99.56	0.45	33.33	6255019	80.3593	80	41.5373	7783819	d__Bacteria;p__Cyanobacteriota;c__Cyanobacteriia;o__Cyanobacteriales;f__Nostocaceae;g__Komarekiella;s__Komarekiella atlantica	not type material	ASM1935939v1	PRJNA727914	SAMN19065567	80	200765	derived from metagenome	Cyanobacterial mat from puddle beside house	21.9156 N 159.51 W	0	1	Komarekiella atlantica HA4396-MV6	none	na	1	none	none	none	none	none	2021/07/27	0	2022129	0	HA4396-MV6	University of California, Riverside	2024215	d__Bacteria;p__Cyanobacteria;c__;o__Nostocales;f__Nostocaceae;g__Komarekiella;s__Komarekiella atlantica	d__Bacteria;x__Terrabacteria group;x__Cyanobacteria/Melainabacteria group;p__Cyanobacteria;o__Nostocales;f__Nostocaceae;g__Komarekiella;s__Komarekiella atlantica;x__Komarekiella atlantica HA4396-MV6	JAHHHK000000000.1	6929	none	0	0	0	0	0	0	0	0	0	0	0	0	0	0	0	0	nondenitrifier		0	pass
GCF_010091925.1	9	99.56	0.44	0	6020781	81.0744	123	41.8749	7426239	d__Bacteria;p__Cyanobacteriota;c__Cyanobacteriia;o__Cyanobacteriales;f__Nostocaceae;g__Komarekiella;s__Komarekiella sp010091925	not type material	ASM1009192v1	PRJNA224116	SAMN13620235	123	228597	none	limestone wall of ancient building	none	0	1	Nostoc sp. B(2019)	none	na	5	109	13	263606	110930	46078	2020/01/31	14	2690446	1	B	Centre for Functional Diversity	2690446	d__Bacteria;p__Cyanobacteria;c__;o__Nostocales;f__Nostocaceae;g__Nostoc;s__	d__Bacteria;x__Terrabacteria group;x__Cyanobacteria/Melainabacteria group;p__Cyanobacteria;o__Nostocales;f__Nostocaceae;g__Nostoc;x__unclassified Nostoc;s__Nostoc sp. B(2019)	WVID00000000.1	6640	NZ_WVID01000014.1	0	0	0	0	0	0	0	0	1	0	0	0	0	1	0	0	NorOnly		0	pass
GCF_014831675.1	0	99.78	0.01	100	6807054	80.1047	200	41.4463	8497696	d__Bacteria;p__Cyanobacteriota;c__Cyanobacteriia;o__Cyanobacteriales;f__Nostocaceae;g__Komarekiella;s__Komarekiella sp014831675	not type material	ASM1483167v1	PRJNA224116	SAMN12216502	200	124020	none	epidermal algal mat	none	0	1	Komarekiella sp. 'clone 1'	none	na	5	192	20	137759	74923	26426	2020/09/30	8	2593771	1	clone 1	Palacky University Olomouc	2593771	d__Bacteria;p__Cyanobacteria;c__;o__Nostocales;f__Nostocaceae;g__Komarekiella;s__	d__Bacteria;x__Terrabacteria group;x__Cyanobacteria/Melainabacteria group;p__Cyanobacteria;o__Nostocales;f__Nostocaceae;g__Komarekiella;x__unclassified Komarekiella;s__Komarekiella sp. 'clone 1'	VJXY00000000.1	7692	NZ_VJXY01000122.1	0	0	0	0	0	0	0	0	0	0	0	0	0	0	0	0	nondenitrifier		0	pass
GCF_014904695.1	0	99.56	0.44	0	6741149	80.1478	238	41.7089	8410901	d__Bacteria;p__Cyanobacteriota;c__Cyanobacteriia;o__Cyanobacteriales;f__Nostocaceae;g__Komarekiella;s__Komarekiella sp014904695	not type material	ASM1490469v1	PRJNA224116	SAMN14452033	238	191407	none	terrestrial biome	none	0	1	Nostoc sp. MG11	none	na	3	none	none	none	none	none	2020/10/20	0	2721166	1	MG11	Alzahra university	2721166	d__Bacteria;p__Cyanobacteria;c__;o__Nostocales;f__Nostocaceae;g__Nostoc;s__	d__Bacteria;x__Terrabacteria group;x__Cyanobacteria/Melainabacteria group;p__Cyanobacteria;o__Nostocales;f__Nostocaceae;g__Nostoc;x__unclassified Nostoc;s__Nostoc sp. MG11	JACXXN000000000.1	7789	NZ_JACXXN010000113.1	0	0	0	0	0	0	0	0	0	0	0	0	0	0	0	0	nondenitrifier		0	pass
GCF_015206995.1	1	99.56	0	0	5312027	80.6749	338	41.8011	6584481	d__Bacteria;p__Cyanobacteriota;c__Cyanobacteriia;o__Cyanobacteriales;f__Nostocaceae;g__Komarekiella;s__Komarekiella sp015206995	not type material	ASM1520699v1	PRJNA224116	SAMN16351756	338	33564	none	benthic mat; on an ephemeral stream	none	0	1	aff. Roholtiella sp. LEGE 12411	none	na	4	none	none	none	none	none	2020/11/02	0	1828822	1	LEGE 12411	CIIMAR	1828822	d__Bacteria;p__Cyanobacteria;c__;o__Nostocales;f__Fortieaceae;g__Roholtiella;s__	d__Bacteria;x__Terrabacteria group;x__Cyanobacteria/Melainabacteria group;p__Cyanobacteria;o__Nostocales;f__Fortieaceae;g__Roholtiella;x__unclassified Roholtiella;s__aff. Roholtiella sp. LEGE 12411	JADEXR000000000.1	5923	NZ_JADEXR010000338.1	0	0	0	0	0	0	0	0	0	0	0	0	0	0	0	0	nondenitrifier		0	pass
GCF_015206815.1	0	99.78	0.52	0	4961675	81.5683	167	40.7412	6082847	d__Bacteria;p__Cyanobacteriota;c__Cyanobacteriia;o__Cyanobacteriales;f__Nostocaceae;g__LEGE-XX443;s__LEGE-XX443 sp015206815	not type material	ASM1520681v1	PRJNA224116	SAMN16351764	167	63787	none	none	none	0	1	Fortiea sp. LEGE XX443	none	na	5	none	none	none	none	none	2020/11/02	0	1828611	3	LEGE XX443	CIIMAR	1828611	d__Bacteria;p__Cyanobacteria;c__;o__Nostocales;f__Fortieaceae;g__Fortiea;s__	d__Bacteria;x__Terrabacteria group;x__Cyanobacteria/Melainabacteria group;p__Cyanobacteria;o__Nostocales;f__Fortieaceae;g__Fortiea;x__unclassified Fortiea;s__Fortiea sp. LEGE XX443	JADEXZ000000000.1	5441	NZ_JADEXZ010000153.1	0	0	0	0	0	0	0	0	0	0	0	0	0	0	0	0	nondenitrifier		0	pass
GCF_000315565.1	9	99.76	0	0	5252914	81.2433	20	43.5283	6465655	d__Bacteria;p__Cyanobacteriota;c__Cyanobacteriia;o__Cyanobacteriales;f__Nostocaceae;g__Mastigocladopsis;s__Mastigocladopsis repens	not type material	ASM31556v1	PRJNA224116	SAMN02261251	20	647840	none	not provided; submitted under MIGS 2.1	none	0	1	Mastigocladopsis repens PCC 10914	5624	representative genome	10	3	1	6070411	6070411	6070411	2012/11/30	17	221287	3	PCC 10914	JGI	221288	d__Bacteria;p__Cyanobacteria;c__;o__Nostocales;f__Symphyonemataceae;g__Mastigocladopsis;s__Mastigocladopsis repens	d__Bacteria;x__Terrabacteria group;x__Cyanobacteria/Melainabacteria group;p__Cyanobacteria;o__Nostocales;f__Symphyonemataceae;g__Mastigocladopsis;s__Mastigocladopsis repens;x__Mastigocladopsis repens PCC 10914	ALVW00000000.1	5777	NZ_JH992901.1-#2	0	0	0	0	0	0	0	0	0	0	0	0	0	0	0	0	nondenitrifier		0	pass
GCA_019359325.1	0	99.11	0.85	0	6564892	80.1292	85	41.5877	8192881	d__Bacteria;p__Cyanobacteriota;c__Cyanobacteriia;o__Cyanobacteriales;f__Nostocaceae;g__Mojavia;s__Mojavia pulchra	type strain of species	ASM1935932v1	PRJNA727914	SAMN19065570	85	218135	derived from metagenome	desert soil	34.1098 N 115.4803 W	0	1	Mojavia pulchra JT2-VF2	none	na	4	none	none	none	none	none	2021/07/27	0	287847	1	JT2-VF2	University of California, Riverside	287848	d__Bacteria;p__Cyanobacteria;c__;o__Nostocales;f__Nostocaceae;g__Mojavia;s__Mojavia pulchra	d__Bacteria;x__Terrabacteria group;x__Cyanobacteria/Melainabacteria group;p__Cyanobacteria;o__Nostocales;f__Nostocaceae;g__Mojavia;s__Mojavia pulchra;x__Mojavia pulchra JT2-VF2	JAHHHN000000000.1	7217	none	0	0	0	0	0	0	0	0	0	0	0	0	0	0	0	0	nondenitrifier		0	pass
GCF_002368395.1	0	99.52	0	0	4464019	74.5759	1	41.5262	5985875	d__Bacteria;p__Cyanobacteriota;c__Cyanobacteriia;o__Cyanobacteriales;f__Nostocaceae;g__NIES-3974;s__NIES-3974 sp002368395	not type material	ASM236839v1	PRJNA224116	SAMD00081174	none	none	none	none	none	1	1	Calothrix sp. NIES-3974	4708	na	9	1	1	5985875	5985875	5985875	2017/06/25	0	2005462	3	NIES-3974	Toyohashi University of Technology	2005462	d__Bacteria;p__Cyanobacteria;c__;o__Nostocales;f__Calotrichaceae;g__Calothrix;s__	d__Bacteria;x__Terrabacteria group;x__Cyanobacteria/Melainabacteria group;p__Cyanobacteria;o__Nostocales;f__Calotrichaceae;g__Calothrix;x__unclassified Calothrix;s__Calothrix sp. NIES-3974	none	4825	NZ_AP018254.1	0	0	0	0	0	0	0	0	0	0	0	0	0	0	0	0	nondenitrifier		0	pass
GCF_015245355.1	18	98.07	3.49	90	3699300	82.295	26	41.9815	4495168	d__Bacteria;p__Cyanobacteriota;c__Cyanobacteriia;o__Cyanobacteriales;f__Nostocaceae;g__Nodularia;s__Nodularia elenkinii	not type material	ASM1524535v1	PRJNA224116	SAMN16436387	26	306619	none	Soda lake water	18.959722 S 56.621667 W	1	1	Anabaenopsis elenkinii CCIBt3563	none	representative genome	12	1	1	4495168	4495168	4495168	2020/11/05	26	156213	4	CCIBt3563	University of Sao Paulo, Center for Nuclear Energy in Agriculture	2779889	d__Bacteria;p__Cyanobacteria;c__;o__Nostocales;f__Aphanizomenonaceae;g__Anabaenopsis;s__Anabaenopsis elenkinii	d__Bacteria;x__Terrabacteria group;x__Cyanobacteria/Melainabacteria group;p__Cyanobacteria;o__Nostocales;f__Aphanizomenonaceae;g__Anabaenopsis;s__Anabaenopsis elenkinii;x__Anabaenopsis elenkinii CCIBt3563	none	3883	NZ_CP063311.1	0	0	0	0	0	0	0	0	0	0	0	0	0	0	0	0	nondenitrifier		0	pass
GCF_002218065.1	1	99.48	0.22	0	4695936	81.3355	20	41.2314	5773538	d__Bacteria;p__Cyanobacteriota;c__Cyanobacteriia;o__Cyanobacteriales;f__Nostocaceae;g__Nodularia;s__Nodularia sp002218065	not type material	ASM221806v1	PRJNA224116	SAMD00079814	20	1022420	none	none	none	0	1	Nodularia sp. NIES-3585	5020	na	12	4	1	5482519	5482519	5482519	2017/06/23	16	1973477	4	NIES-3585	Toyohashi University of Technology	1973477	d__Bacteria;p__Cyanobacteria;c__;o__Nostocales;f__Aphanizomenonaceae;g__Nodularia;s__	d__Bacteria;x__Terrabacteria group;x__Cyanobacteria/Melainabacteria group;p__Cyanobacteria;o__Nostocales;f__Aphanizomenonaceae;g__Nodularia;x__unclassified Nodularia;s__Nodularia sp. NIES-3585	BDUB00000000.1	5065	NZ_BDUB01000001.1	0	0	0	0	0	0	0	0	0	0	0	0	0	0	0	0	nondenitrifier		0	pass
GCA_007692755.1	0	94.33	1.78	66.67	4583452	82.4672	287	41.1855	5557906	d__Bacteria;p__Cyanobacteriota;c__Cyanobacteriia;o__Cyanobacteriales;f__Nostocaceae;g__Nodularia;s__Nodularia sp007692755	not type material	ASM769275v1	PRJNA377096	SAMN10237345	287	33318	derived from metagenome	alkaline salt lake	51.3275 N 121.63305 W	0	1	Nodularia sp. (in: Bacteria)	none	na	3	none	none	none	none	none	2019/07/30	0	2047085	1	LCM1.Bin15	University of Calgary	2047085	d__Bacteria;p__Cyanobacteria;c__;o__Nostocales;f__Aphanizomenonaceae;g__Nodularia;s__	d__Bacteria;x__Terrabacteria group;x__Cyanobacteria/Melainabacteria group;p__Cyanobacteria;o__Nostocales;f__Aphanizomenonaceae;g__Nodularia;x__unclassified Nodularia;s__Nodularia sp. (in: Bacteria)	REBL00000000.1	5032	REBL01000171.1	0	0	0	0	0	0	0	0	0	0	0	0	0	0	0	0	nondenitrifier		0	pass
GCA_015207155.1	1	99.78	0.22	0	5293789	81.5172	210	41.6062	6494076	d__Bacteria;p__Cyanobacteriota;c__Cyanobacteriia;o__Cyanobacteriales;f__Nostocaceae;g__Nodularia;s__Nodularia sp015207155	not type material	ASM1520715v1	PRJNA667061	SAMN16351749	210	64040	none	intertidal zone; on a marine sponge	none	0	1	Nostocales cyanobacterium LEGE 11386	none	na	7	none	none	none	none	none	2020/11/02	0	1828825	4	LEGE 11386	CIIMAR	1828825	d__Bacteria;p__Cyanobacteria;c__;o__Nostocales;f__;g__;s__	d__Bacteria;x__Terrabacteria group;x__Cyanobacteria/Melainabacteria group;p__Cyanobacteria;o__Nostocales;x__unclassified Nostocales;s__Nostocales cyanobacterium LEGE 11386	JADEXK000000000.1	5939	JADEXK010000077.1	0	0	0	0	0	0	0	0	1	0	0	0	0	1	0	0	NorOnly		0	pass
GCF_015207755.1	0	99.78	0	0	4597485	82.3647	56	41.7979	5581866	d__Bacteria;p__Cyanobacteriota;c__Cyanobacteriia;o__Cyanobacteriales;f__Nostocaceae;g__Nodularia;s__Nodularia sp015207755	not type material	ASM1520775v1	PRJNA224116	SAMN16351720	56	268758	none	mesotidal zone; benthic	none	0	1	Nodularia sp. LEGE 06071	none	na	16	54	6	268758	156376	98582	2020/11/02	1	2777965	7	LEGE 06071	CIIMAR	2777965	d__Bacteria;p__Cyanobacteria;c__;o__Nostocales;f__Aphanizomenonaceae;g__Nodularia;s__	d__Bacteria;x__Terrabacteria group;x__Cyanobacteria/Melainabacteria group;p__Cyanobacteria;o__Nostocales;f__Aphanizomenonaceae;g__Nodularia;x__unclassified Nodularia;s__Nodularia sp. LEGE 06071	JADEWH000000000.1	4863	NZ_JADEWH010000034.1	0	0	0	0	0	0	0	0	0	0	0	0	0	0	0	0	nondenitrifier		0	pass
GCA_016124525.1	0	97.56	0.44	0	3408929	81.259	80	40.8166	4195139	d__Bacteria;p__Cyanobacteriota;c__Cyanobacteriia;o__Cyanobacteriales;f__Nostocaceae;g__Nodularia;s__Nodularia sp016124525	not type material	ASM1612452v1	PRJNA412936	SAMN12792760	80	73820	derived from metagenome	Hot springs and caldera lake in caldera of Raoul Island/Rangitaahua island arc volcano	29.26 S 177.92 W	0	1	Nostoc sp. RI_552	none	na	5	none	none	none	none	none	2020/12/18	0	2654185	0	RI_552	GNS Science	2654185	d__Bacteria;p__Cyanobacteria;c__;o__Nostocales;f__Nostocaceae;g__Nostoc;s__	d__Bacteria;x__Terrabacteria group;x__Cyanobacteria/Melainabacteria group;p__Cyanobacteria;o__Nostocales;f__Nostocaceae;g__Nostoc;x__unclassified Nostoc;s__Nostoc sp. RI_552	WGNO00000000.1	3629	none	0	0	0	0	0	0	0	0	0	0	0	0	0	0	0	0	nondenitrifier		0	pass
GCA_022241785.1	660	100	0.22	0	5559578	81.9872	244	41.1753	6781030	d__Bacteria;p__Cyanobacteriota;c__Cyanobacteriia;o__Cyanobacteriales;f__Nostocaceae;g__Nodularia;s__Nodularia sp022241785	not type material	ASM2224178v1	PRJNA804195	SAMN25755438	244	50369	derived from metagenome	Llayta	17.58 S 69.5 W	0	1	Cyanocohniella sp. LLY	none	na	11	none	none	none	none	none	2022/02/15	0	2917192	4	LLY	Universidad de Antofagasta	2917192	d__Bacteria;p__Cyanobacteria;c__;o__Nostocales;f__Nostocaceae;g__Cyanocohniella;s__	d__Bacteria;x__Terrabacteria group;x__Cyanobacteria/Melainabacteria group;p__Cyanobacteria;o__Nostocales;f__Nostocaceae;g__Cyanocohniella;x__unclassified Cyanocohniella;s__Cyanocohniella sp. LLY	JAKOMP000000000.1	6233	JAKOMP010000029.1	0	0	0	0	0	0	0	0	0	0	0	0	0	0	0	0	nondenitrifier		0	pass
GCA_903911355.1	0	98.22	0.22	0	3298079	83.0266	136	42.1816	3972318	d__Bacteria;p__Cyanobacteriota;c__Cyanobacteriia;o__Cyanobacteriales;f__Nostocaceae;g__Nodularia;s__Nodularia sp903911355	not type material	freshwater MAG --- LaPlata-a_bin-2690	PRJEB38681	SAMEA6956137	136	54532	derived from metagenome	lake water	none	0	none	uncultured Nodularia sp.	none	na	none	none	none	none	none	none	2020/07/19	0	425022	none	LaPlata-a_bin-2690	BILS	425022	d__Bacteria;p__Cyanobacteria;c__;o__Nostocales;f__Aphanizomenonaceae;g__Nodularia;s__	d__Bacteria;x__Terrabacteria group;x__Cyanobacteria/Melainabacteria group;p__Cyanobacteria;o__Nostocales;f__Aphanizomenonaceae;g__Nodularia;x__environmental samples;s__uncultured Nodularia sp.	CAIWDD000000000.1	3586	none	0	0	0	0	0	0	0	0	0	0	0	0	0	0	0	0	nondenitrifier		0	pass
GCF_022376295.1	6	100	0.22	100	4468367	81.9632	1	41.2658	5451672	d__Bacteria;p__Cyanobacteriota;c__Cyanobacteriia;o__Cyanobacteriales;f__Nostocaceae;g__Nodularia;s__Nodularia sphaerocarpa	not type material	ASM2237629v1	PRJNA224116	SAMN15769246	none	none	none	Brackish water	none	1	1	Nodularia sphaerocarpa UHCC 0038	none	representative genome	12	1	1	5451672	5451672	5451672	2022/02/23	0	137816	4	UHCC 0038	University of Helsinki	2761619	d__Bacteria;p__Cyanobacteria;c__;o__Nostocales;f__Aphanizomenonaceae;g__Nodularia;s__Nodularia sphaerocarpa	d__Bacteria;x__Terrabacteria group;x__Cyanobacteria/Melainabacteria group;p__Cyanobacteria;o__Nostocales;f__Aphanizomenonaceae;g__Nodularia;s__Nodularia sphaerocarpa;x__Nodularia sphaerocarpa UHCC 0038	none	4532	NZ_CP060140.1	0	0	0	0	0	0	0	0	0	0	0	0	0	0	0	0	nondenitrifier		0	pass
GCF_000340565.2	35	99.78	0.67	100	4402057	80.5902	76	41.2259	5462271	d__Bacteria;p__Cyanobacteriota;c__Cyanobacteriia;o__Cyanobacteriales;f__Nostocaceae;g__Nodularia;s__Nodularia spumigena	not type material	ASM34056v3	PRJNA224116	SAMN01915661	76	184511	none	brackish water from the Baltic Sea	none	1	1	Nodularia spumigena CCY9414	4774	na	12	1	1	5462271	5462271	5462271	2014/04/03	75	70799	5	CCY9414	University of Freiburg	313624	d__Bacteria;p__Cyanobacteria;c__;o__Nostocales;f__Aphanizomenonaceae;g__Nodularia;s__Nodularia spumigena	d__Bacteria;x__Terrabacteria group;x__Cyanobacteria/Melainabacteria group;p__Cyanobacteria;o__Nostocales;f__Aphanizomenonaceae;g__Nodularia;s__Nodularia spumigena;x__Nodularia spumigena CCY9414	none	4754	NZ_CP007203.1	0	0	0	0	0	0	0	0	0	0	0	0	0	0	0	0	nondenitrifier		0	pass
GCF_001298445.1	7	96.99	0.44	0	5801618	81.7756	11	40.5434	7094556	d__Bacteria;p__Cyanobacteriota;c__Cyanobacteriia;o__Cyanobacteriales;f__Nostocaceae;g__Nostoc_B;s__Nostoc_B piscinale	not type material	ASM129844v1	PRJNA224116	SAMN03796038	11	1576034	none	Wet sediments	2.75 S 65.25 W	1	1	Nostoc piscinale CENA21	6087	representative genome	8	1	1	7094556	7094556	7094556	2015/09/24	10	224012	3	CENA21	UCSD	224013	d__Bacteria;p__Cyanobacteria;c__;o__Nostocales;f__Nostocaceae;g__Nostoc;s__Nostoc piscinale	d__Bacteria;x__Terrabacteria group;x__Cyanobacteria/Melainabacteria group;p__Cyanobacteria;o__Nostocales;f__Nostocaceae;g__Nostoc;s__Nostoc piscinale;x__Nostoc piscinale CENA21	none	6689	NZ_CP012036.1	0	0	0	0	0	0	0	0	0	0	0	0	0	0	0	0	nondenitrifier		0	pass
GCF_014697615.1	0	99.56	0.19	0	6296945	82.3927	113	40.4214	7642597	d__Bacteria;p__Cyanobacteriota;c__Cyanobacteriia;o__Cyanobacteriales;f__Nostocaceae;g__Nostoc_B;s__Nostoc_B sp014697615	not type material	ASM1469761v1	PRJNA224116	SAMN13702694	113	145176	none	Terrestrial	none	0	1	Nostoc sp. FACHB-280	none	na	9	none	none	none	none	none	2020/09/22	0	2692839	3	FACHB-280	South China Normal University	2692839	d__Bacteria;p__Cyanobacteria;c__;o__Nostocales;f__Nostocaceae;g__Nostoc;s__	d__Bacteria;x__Terrabacteria group;x__Cyanobacteria/Melainabacteria group;p__Cyanobacteria;o__Nostocales;f__Nostocaceae;g__Nostoc;x__unclassified Nostoc;s__Nostoc sp. FACHB-280	JACJSD000000000.1	6516	NZ_JACJSD010000112.1	0	0	0	0	0	0	0	0	0	0	0	0	0	0	0	0	nondenitrifier		0	pass
GCF_014698045.1	0	99.56	0	0	6850181	82.1516	83	40.689	8338463	d__Bacteria;p__Cyanobacteriota;c__Cyanobacteriia;o__Cyanobacteriales;f__Nostocaceae;g__Nostoc_B;s__Nostoc_B sp014698045	not type material	ASM1469804v1	PRJNA224116	SAMN13702693	83	275562	none	none	none	0	1	Aulosira sp. FACHB-615	none	na	5	none	none	none	none	none	2020/09/22	0	2692777	3	FACHB-615	South China Normal University	2692777	d__Bacteria;p__Cyanobacteria;c__;o__Nostocales;f__Fortieaceae;g__Aulosira;s__	d__Bacteria;x__Terrabacteria group;x__Cyanobacteria/Melainabacteria group;p__Cyanobacteria;o__Nostocales;f__Fortieaceae;g__Aulosira;x__unclassified Aulosira;s__Aulosira sp. FACHB-615	JACJSE000000000.1	7013	NZ_JACJSE010000082.1	0	0	0	0	0	0	0	0	0	0	0	0	0	0	0	0	nondenitrifier		0	pass
GCA_018993265.1	0	99.56	0.3	0	6209936	81.139	247	40.3118	7653454	d__Bacteria;p__Cyanobacteriota;c__Cyanobacteriia;o__Cyanobacteriales;f__Nostocaceae;g__Nostoc_B;s__Nostoc_B sp018993265	not type material	ASM1899326v1	PRJNA718890	SAMN18578404	247	47505	derived from metagenome	microbial mat from rice patty soil	16.92 N 102.34 E	0	1	Nostoc sp. TH1S01	none	na	0	none	none	none	none	none	2021/06/23	0	442893	0	TH1S01	Institute of Hydrobiology, Biology Centre CAS	442893	d__Bacteria;p__Cyanobacteria;c__;o__Nostocales;f__Nostocaceae;g__Nostoc;s__	d__Bacteria;x__Terrabacteria group;x__Cyanobacteria/Melainabacteria group;p__Cyanobacteria;o__Nostocales;f__Nostocaceae;g__Nostoc;x__unclassified Nostoc;s__Nostoc sp. TH1S01	JAGKSW000000000.1	6582	none	0	0	0	0	0	0	0	0	0	0	0	0	0	0	0	0	nondenitrifier		0	pass
GCF_014698475.1	0	99.77	0.11	0	5874007	82.0158	98	40.4941	7162047	d__Bacteria;p__Cyanobacteriota;c__Cyanobacteriia;o__Cyanobacteriales;f__Nostocaceae;g__Nostoc_B;s__Nostoc_B spongiaeforme	not type material	ASM1469847v1	PRJNA224116	SAMN13702670	98	109784	none	none	none	0	1	Nostoc spongiaeforme FACHB-130	none	representative genome	5	none	none	none	none	none	2020/09/22	0	502487	3	FACHB-130	South China Normal University	1357510	d__Bacteria;p__Cyanobacteria;c__;o__Nostocales;f__Nostocaceae;g__Nostoc;s__Nostoc spongiaeforme	d__Bacteria;x__Terrabacteria group;x__Cyanobacteria/Melainabacteria group;p__Cyanobacteria;o__Nostocales;f__Nostocaceae;g__Nostoc;s__Nostoc spongiaeforme;x__Nostoc spongiaeforme FACHB-130	JACJTB000000000.1	6141	NZ_JACJTB010000097.1	0	0	0	0	0	0	0	0	0	0	0	0	0	0	0	0	nondenitrifier		0	pass
GCF_014697355.1	0	99.44	0.44	0	7242023	80.1861	99	41.4348	9031517	d__Bacteria;p__Cyanobacteriota;c__Cyanobacteriia;o__Cyanobacteriales;f__Nostocaceae;g__Nostoc;s__Nostoc calcicola	not type material	ASM1469735v1	PRJNA224116	SAMN13702707	99	187413	none	Terrestrial	none	0	1	Nostoc calcicola FACHB-3891	none	representative genome	9	none	none	none	none	none	2020/09/22	0	212354	4	FACHB-3891	South China Normal University	2692903	d__Bacteria;p__Cyanobacteria;c__;o__Nostocales;f__Nostocaceae;g__Nostoc;s__Nostoc calcicola	d__Bacteria;x__Terrabacteria group;x__Cyanobacteria/Melainabacteria group;p__Cyanobacteria;o__Nostocales;f__Nostocaceae;g__Nostoc;s__Nostoc calcicola;x__Nostoc calcicola FACHB-3891	JACJRQ000000000.1	7334	NZ_JACJRQ010000098.1	0	0	0	0	0	0	0	0	0	0	0	0	0	0	0	0	nondenitrifier		0	pass
GCF_003113895.1	1	99.77	0.22	0	6501911	79.3042	44	41.3514	8198700	d__Bacteria;p__Cyanobacteriota;c__Cyanobacteriia;o__Cyanobacteriales;f__Nostocaceae;g__Nostoc;s__Nostoc commune	not type material	ASM311389v1	PRJNA224116	SAMD00081170	44	404848	none	none	none	0	1	Nostoc commune NIES-4072	7454	representative genome	9	11	1	7147507	7147507	806781	2018/04/04	33	1178	3	NIES-4072	Toyohashi University of Technology	2005467	d__Bacteria;p__Cyanobacteria;c__;o__Nostocales;f__Nostocaceae;g__Nostoc;s__Nostoc commune	d__Bacteria;x__Terrabacteria group;x__Cyanobacteria/Melainabacteria group;p__Cyanobacteria;o__Nostocales;f__Nostocaceae;g__Nostoc;s__Nostoc commune;x__Nostoc commune NIES-4072	BDUD00000000.1	7436	NZ_BDUD01000001.1	0	0	0	0	0	0	0	0	0	0	0	0	0	0	0	0	nondenitrifier		0	pass
GCF_023734775.1	0	97.78	0.7	0	5877460	79.3366	5	41.3552	7408262	d__Bacteria;p__Cyanobacteriota;c__Cyanobacteriia;o__Cyanobacteriales;f__Nostocaceae;g__Nostoc;s__Nostoc commune_A	not type material	ASM2373477v1	PRJNA224116	SAMD00439332	none	none	none	soil	69.36 S 38.20 E	5	1	Nostoc cf. commune SO-36	none	na	12	5	1	6802717	6802717	6802717	2022/05/11	0	1178	4	SO-36	Functional Genomics Section, Instrumental Research Support Office, Research Institute of Green Science and Technology, Shizuoka University	449208	d__Bacteria;p__Cyanobacteria;c__;o__Nostocales;f__Nostocaceae;g__Nostoc;s__Nostoc commune	d__Bacteria;x__Terrabacteria group;x__Cyanobacteria/Melainabacteria group;p__Cyanobacteria;o__Nostocales;f__Nostocaceae;g__Nostoc;s__Nostoc commune;x__Nostoc cf. commune SO-36	none	7174	NZ_AP025732.1	0	0	0	0	0	0	0	0	0	0	0	0	0	0	0	0	nondenitrifier		0	pass
GCA_019359245.1	0	99.56	0.78	0	6942139	79.757	132	41.5179	8704112	d__Bacteria;p__Cyanobacteriota;c__Cyanobacteriia;o__Cyanobacteriales;f__Nostocaceae;g__Nostoc;s__Nostoc desertorum	not type material	ASM1935924v1	PRJNA727914	SAMN19065574	132	112970	derived from metagenome	rocky gypsiferous soil	35.635 N 115.5124 W	0	1	Nostoc desertorum CM1-VF14	none	na	7	none	none	none	none	none	2021/07/27	0	287858	1	CM1-VF14	University of California, Riverside	287862	d__Bacteria;p__Cyanobacteria;c__;o__Nostocales;f__Nostocaceae;g__Nostoc;s__Nostoc desertorum	d__Bacteria;x__Terrabacteria group;x__Cyanobacteria/Melainabacteria group;p__Cyanobacteria;o__Nostocales;f__Nostocaceae;g__Nostoc;s__Nostoc desertorum;x__Nostoc desertorum CM1-VF14	JAHHHR000000000.1	7733	JAHHHR010000073.1	0	0	0	0	0	0	0	0	0	0	0	0	0	0	0	0	nondenitrifier		0	pass
GCF_014023275.1	0	99.7	1.33	0	6723348	80.8453	6	41.5905	8316316	d__Bacteria;p__Cyanobacteriota;c__Cyanobacteriia;o__Cyanobacteriales;f__Nostocaceae;g__Nostoc;s__Nostoc edaphicum_A	not type material	ASM1402327v1	PRJNA224116	SAMN15196599	none	none	none	bay water	54.336 N 18.36 E	6	1	Nostoc edaphicum CCNP1411	none	representative genome	9	6	1	7733505	7733505	7733505	2020/07/31	0	264686	3	CCNP1411	University of Gdansk	1472755	d__Bacteria;p__Cyanobacteria;c__;o__Nostocales;f__Nostocaceae;g__Nostoc;s__Nostoc edaphicum	d__Bacteria;x__Terrabacteria group;x__Cyanobacteria/Melainabacteria group;p__Cyanobacteria;o__Nostocales;f__Nostocaceae;g__Nostoc;s__Nostoc edaphicum;x__Nostoc edaphicum CCNP1411	none	7070	NZ_CP054698.1-#2	0	0	0	0	0	0	0	0	0	0	0	0	0	0	0	0	nondenitrifier		0	pass
GCF_020829495.1	0	100	1.89	0	6609612	77.6485	258	42.2792	8512220	d__Bacteria;p__Cyanobacteriota;c__Cyanobacteriia;o__Cyanobacteriales;f__Nostocaceae;g__Nostoc;s__Nostoc favosum	not type material	ASM2082949v1	PRJNA224116	SAMN16418212	258	73898	none	terrestrial	none	0	1	Nostoc favosum CHAB5714	none	representative genome	22	244	32	75275	34363	14808	2021/11/10	14	2907819	8	CHAB 5714	institute of hydrobiology	2780399	d__Bacteria;p__Cyanobacteria;c__;o__Nostocales;f__Nostocaceae;g__Nostoc;s__Nostoc favosum	d__Bacteria;x__Terrabacteria group;x__Cyanobacteria/Melainabacteria group;p__Cyanobacteria;o__Nostocales;f__Nostocaceae;g__Nostoc;s__Nostoc favosum;x__Nostoc favosum CHAB5714	JAIVFQ000000000.1	8006	NZ_JAIVFQ010000236.1	0	0	0	0	0	0	0	0	0	0	0	0	0	0	0	0	nondenitrifier		0	fail
GCF_002813575.1	0	100	3.07	10	8013719	78.326	9	41.8698	10231233	d__Bacteria;p__Cyanobacteriota;c__Cyanobacteriia;o__Cyanobacteriales;f__Nostocaceae;g__Nostoc;s__Nostoc flagelliforme_A	not type material	ASM281357v1	PRJNA224116	SAMN07658063	none	none	none	desert soil	none	9	1	Nostoc flagelliforme CCNUN1	9584	representative genome	17	9	1	8363872	8363872	327173	2017/12/07	0	1306274	6	CCNUN1	Central China Normal University	2038116	d__Bacteria;p__Cyanobacteria;c__;o__Nostocales;f__Nostocaceae;g__Nostoc;s__Nostoc flagelliforme	d__Bacteria;x__Terrabacteria group;x__Cyanobacteria/Melainabacteria group;p__Cyanobacteria;o__Nostocales;f__Nostocaceae;g__Nostoc;s__Nostoc flagelliforme;x__Nostoc flagelliforme CCNUN1	none	9736	NZ_CP024785.1	0	0	0	0	0	0	0	0	0	0	0	0	0	0	0	0	nondenitrifier		0	pass
GCF_014698065.1	6	99.56	0.74	0	8488926	78.2769	726	41.5636	10844745	d__Bacteria;p__Cyanobacteriota;c__Cyanobacteriia;o__Cyanobacteriales;f__Nostocaceae;g__Nostoc;s__Nostoc flagelliforme_B	not type material	ASM1469806v1	PRJNA224116	SAMN13702689	726	43658	none	freshwater	none	0	1	Nostoc flagelliforme FACHB-838	none	na	8	none	none	none	none	none	2020/09/22	0	1306274	4	FACHB-838	South China Normal University	2692904	d__Bacteria;p__Cyanobacteria;c__;o__Nostocales;f__Nostocaceae;g__Nostoc;s__Nostoc flagelliforme	d__Bacteria;x__Terrabacteria group;x__Cyanobacteria/Melainabacteria group;p__Cyanobacteria;o__Nostocales;f__Nostocaceae;g__Nostoc;s__Nostoc flagelliforme;x__Nostoc flagelliforme FACHB-838	JACJSI000000000.1	10514	NZ_JACJSI010000725.1	0	0	0	0	0	0	0	0	0	0	0	0	0	0	0	0	nondenitrifier		0	pass
GCF_014698505.1	0	99.78	1.11	0	7182560	80.9757	177	41.7256	8870024	d__Bacteria;p__Cyanobacteriota;c__Cyanobacteriia;o__Cyanobacteriales;f__Nostocaceae;g__Nostoc;s__Nostoc foliaceum_A	not type material	ASM1469850v1	PRJNA224116	SAMN13702668	177	140137	none	Terrestrial	none	0	1	Nostoc foliaceum FACHB-393	none	representative genome	5	none	none	none	none	none	2020/09/22	0	2692914	3	FACHB-393	South China Normal University	2692915	d__Bacteria;p__Cyanobacteria;c__;o__Nostocales;f__Nostocaceae;g__Nostoc;s__Nostoc foliaceum	d__Bacteria;x__Terrabacteria group;x__Cyanobacteria/Melainabacteria group;p__Cyanobacteria;o__Nostocales;f__Nostocaceae;g__Nostoc;s__Nostoc foliaceum;x__Nostoc foliaceum FACHB-393	JACJTD000000000.1	7728	NZ_JACJTD010000177.1	0	0	0	0	0	0	0	0	0	0	0	0	0	0	0	0	nondenitrifier		0	pass
GCA_019359545.1	0	96.44	0.22	0	5853088	79.5177	173	41.6308	7360734	d__Bacteria;p__Cyanobacteriota;c__Cyanobacteriia;o__Cyanobacteriales;f__Nostocaceae;g__Nostoc;s__Nostoc geniculatum	not type material	ASM1935954v1	PRJNA727914	SAMN19065557	173	56241	derived from metagenome	cave wall; scraping from roof of cave near entrance	22.2199 N 159.566 W	0	1	Desmonostoc geniculatum HA4340-LM1	none	na	3	none	none	none	none	none	2021/07/27	0	1874532	1	HA4340-LM1	University of California, Riverside	1874567	d__Bacteria;p__Cyanobacteria;c__;o__Nostocales;f__Nostocaceae;g__Desmonostoc;s__Desmonostoc geniculatum	d__Bacteria;x__Terrabacteria group;x__Cyanobacteria/Melainabacteria group;p__Cyanobacteria;o__Nostocales;f__Nostocaceae;g__Desmonostoc;s__Desmonostoc geniculatum;x__Desmonostoc geniculatum HA4340-LM1	JAHHHB000000000.1	6552	none	0	0	0	0	0	0	0	0	0	0	0	0	0	0	0	0	nondenitrifier		0	pass
GCA_019359215.1	0	98.81	0.89	16.67	6970826	78.6011	253	41.8077	8868606	d__Bacteria;p__Cyanobacteriota;c__Cyanobacteriia;o__Cyanobacteriales;f__Nostocaceae;g__Nostoc;s__Nostoc indistinguendum	not type material	ASM1935921v1	PRJNA727914	SAMN19065575	253	54659	derived from metagenome	gravelly and rocky gypsiferous soil near a gypsum mine	35.635 N 115.5124 W	0	1	Nostoc indistinguendum CM1-VF10	none	na	1	none	none	none	none	none	2021/07/27	0	287859	1	CM1-VF10	University of California, Riverside	287863	d__Bacteria;p__Cyanobacteria;c__;o__Nostocales;f__Nostocaceae;g__Nostoc;s__Nostoc indistinguendum	d__Bacteria;x__Terrabacteria group;x__Cyanobacteria/Melainabacteria group;p__Cyanobacteria;o__Nostocales;f__Nostocaceae;g__Nostoc;s__Nostoc indistinguendum;x__Nostoc indistinguendum CM1-VF10	JAHHHS000000000.1	8570	none	0	0	0	0	0	0	0	0	0	0	0	0	0	0	0	0	nondenitrifier		0	pass
GCF_002608075.1	417	99.78	2.56	0	7198719	80.0038	135	40.8588	8997966	d__Bacteria;p__Cyanobacteriota;c__Cyanobacteriia;o__Cyanobacteriales;f__Nostocaceae;g__Nostoc;s__Nostoc linckia	not type material	ASM260807v1	PRJNA224116	SAMN03338901	135	111017	none	none	none	0	1	Nostoc linckia z4	7652	na	8	131	23	111783	64387	38540	2017/10/20	4	92942	3	z4	The University of Hong Kong	1628743	d__Bacteria;p__Cyanobacteria;c__;o__Nostocales;f__Nostocaceae;g__Nostoc;s__Nostoc linckia	d__Bacteria;x__Terrabacteria group;x__Cyanobacteria/Melainabacteria group;p__Cyanobacteria;o__Nostocales;f__Nostocaceae;g__Nostoc;s__Nostoc linckia;x__Nostoc linckia z4	LAHA00000000.1	7666	NZ_LAHA01000010.1	0	0	0	0	0	0	0	0	0	0	0	0	0	0	0	0	nondenitrifier		0	pass
GCF_002368035.1	0	99.89	0.89	0	6807007	79.243	21	41.2386	8590040	d__Bacteria;p__Cyanobacteriota;c__Cyanobacteriia;o__Cyanobacteriales;f__Nostocaceae;g__Nostoc;s__Nostoc linckia_B	not type material	ASM236803v1	PRJNA224116	SAMD00079798	21	685248	none	none	none	5	1	Nostoc linckia NIES-25	6964	na	9	5	1	6452482	6452482	1784048	2017/06/25	16	92942	3	NIES-25	Toyohashi University of Technology	1091006	d__Bacteria;p__Cyanobacteria;c__;o__Nostocales;f__Nostocaceae;g__Nostoc;s__Nostoc linckia	d__Bacteria;x__Terrabacteria group;x__Cyanobacteria/Melainabacteria group;p__Cyanobacteria;o__Nostocales;f__Nostocaceae;g__Nostoc;s__Nostoc linckia;x__Nostoc linckia NIES-25	none	6964	NZ_AP018222.1	0	0	0	0	0	0	0	0	0	0	0	0	0	0	0	0	nondenitrifier		0	pass
GCF_020829645.1	0	99.92	4.07	10	7653077	77.4439	309	42.1814	9882092	d__Bacteria;p__Cyanobacteriota;c__Cyanobacteriia;o__Cyanobacteriales;f__Nostocaceae;g__Nostoc;s__Nostoc mirabile	not type material	ASM2082964v1	PRJNA224116	SAMN16418214	309	77456	none	terrestrial	none	0	1	Nostoc mirabile CHAB5784	none	representative genome	7	293	36	79709	37487	14794	2021/11/10	16	2907820	5	CHAB 5784	institute of hydrobiology	2780401	d__Bacteria;p__Cyanobacteria;c__;o__Nostocales;f__Nostocaceae;g__Nostoc;s__Nostoc mirabile	d__Bacteria;x__Terrabacteria group;x__Cyanobacteria/Melainabacteria group;p__Cyanobacteria;o__Nostocales;f__Nostocaceae;g__Nostoc;s__Nostoc mirabile;x__Nostoc mirabile CHAB5784	JAIVFS000000000.1	9208	NZ_JAIVFS010000228.1	0	0	0	0	0	0	0	0	0	0	0	0	0	0	0	0	nondenitrifier		0	pass
GCF_014698115.1	0	99.56	0.69	25	7730447	81.1495	263	41.6467	9526178	d__Bacteria;p__Cyanobacteriota;c__Cyanobacteriia;o__Cyanobacteriales;f__Nostocaceae;g__Nostoc;s__Nostoc muscorum	not type material	ASM1469811v1	PRJNA224116	SAMN13702688	263	63506	none	freshwater	none	0	1	Nostoc sp. FACHB-973	none	na	9	none	none	none	none	none	2020/09/22	0	2692844	4	FACHB-973	South China Normal University	2692844	d__Bacteria;p__Cyanobacteria;c__;o__Nostocales;f__Nostocaceae;g__Nostoc;s__	d__Bacteria;x__Terrabacteria group;x__Cyanobacteria/Melainabacteria group;p__Cyanobacteria;o__Nostocales;f__Nostocaceae;g__Nostoc;x__unclassified Nostoc;s__Nostoc sp. FACHB-973	JACJSJ000000000.1	7960	NZ_JACJSJ010000263.1	0	0	0	0	0	0	0	0	0	0	0	0	0	0	0	0	nondenitrifier		0	pass
GCF_014698035.1	0	99.56	0.28	0	7658321	81.1741	260	41.3441	9434434	d__Bacteria;p__Cyanobacteriota;c__Cyanobacteriia;o__Cyanobacteriales;f__Nostocaceae;g__Nostoc;s__Nostoc muscorum_A	not type material	ASM1469803v1	PRJNA224116	SAMN13702692	260	84635	none	freshwater	none	0	1	Desmonostoc muscorum FACHB-395	none	representative genome	7	none	none	none	none	none	2020/09/22	0	1179	3	FACHB-395	South China Normal University	2692907	d__Bacteria;p__Cyanobacteria;c__;o__Nostocales;f__Nostocaceae;g__Desmonostoc;s__Desmonostoc muscorum	d__Bacteria;x__Terrabacteria group;x__Cyanobacteria/Melainabacteria group;p__Cyanobacteria;o__Nostocales;f__Nostocaceae;g__Desmonostoc;s__Desmonostoc muscorum;x__Desmonostoc muscorum FACHB-395	JACJSF000000000.1	8153	NZ_JACJSF010000259.1	0	0	0	0	0	0	0	0	0	0	0	0	0	0	0	0	nondenitrifier		0	fail
GCF_014698835.1	0	99.93	1.67	10	7459157	80.4648	159	41.1782	9270090	d__Bacteria;p__Cyanobacteriota;c__Cyanobacteriia;o__Cyanobacteriales;f__Nostocaceae;g__Nostoc;s__Nostoc paludosum	not type material	ASM1469883v1	PRJNA224116	SAMN13702651	159	157552	none	freshwater	none	0	1	Nostoc paludosum FACHB-159	none	representative genome	5	none	none	none	none	none	2020/09/22	0	212362	3	FACHB-159	South China Normal University	2692908	d__Bacteria;p__Cyanobacteria;c__;o__Nostocales;f__Nostocaceae;g__Nostoc;s__Nostoc paludosum	d__Bacteria;x__Terrabacteria group;x__Cyanobacteria/Melainabacteria group;p__Cyanobacteria;o__Nostocales;f__Nostocaceae;g__Nostoc;s__Nostoc paludosum;x__Nostoc paludosum FACHB-159	JACJTU000000000.1	7904	NZ_JACJTU010000158.1	0	0	0	0	0	0	0	0	0	0	0	0	0	0	0	0	nondenitrifier		0	pass
GCF_000020025.1	0	99.56	0.44	0	7374704	81.4058	6	41.3545	9059191	d__Bacteria;p__Cyanobacteriota;c__Cyanobacteriia;o__Cyanobacteriales;f__Nostocaceae;g__Nostoc;s__Nostoc punctiforme	not type material	ASM2002v1	PRJNA224116	SAMN02598449	none	none	none	none	none	6	1	Nostoc punctiforme PCC 73102	7483	representative genome	12	6	1	8234322	8234322	8234322	2008/04/24	0	272131	4	PCC 73102;ATCC 29133	US DOE Joint Genome Institute	63737	d__Bacteria;p__Cyanobacteria;c__;o__Nostocales;f__Nostocaceae;g__Nostoc;s__Nostoc punctiforme	d__Bacteria;x__Terrabacteria group;x__Cyanobacteria/Melainabacteria group;p__Cyanobacteria;o__Nostocales;f__Nostocaceae;g__Nostoc;s__Nostoc punctiforme;x__Nostoc punctiforme PCC 73102	none	7754	NC_010628.1	0	0	0	0	0	0	0	0	0	0	0	0	0	0	0	0	nondenitrifier		0	pass
GCA_003326195.1	1247	99.78	0.89	0	7398035	80.3773	209	41.5535	9204130	d__Bacteria;p__Cyanobacteriota;c__Cyanobacteriia;o__Cyanobacteriales;f__Nostocaceae;g__Nostoc;s__Nostoc punctiforme_A	not type material	ASM332619v1	PRJNA319602	SAMN04901527	209	191901	derived from environmental sample	non-axenic culture	none	0	1	Nostoc punctiforme NIES-2108	none	na	10	205	15	191901	74025	36079	2018/07/18	4	272131	1	NIES-2108	Okinawa Institute of Science and Technology	1356359	d__Bacteria;p__Cyanobacteria;c__;o__Nostocales;f__Nostocaceae;g__Nostoc;s__Nostoc punctiforme	d__Bacteria;x__Terrabacteria group;x__Cyanobacteria/Melainabacteria group;p__Cyanobacteria;o__Nostocales;f__Nostocaceae;g__Nostoc;s__Nostoc punctiforme;x__Nostoc punctiforme NIES-2108	LXQE00000000.1	8314	LXQE01000075.1	0	0	0	0	0	0	0	0	0	0	0	0	0	0	0	0	nondenitrifier		0	pass
GCF_001712795.1	143	99.67	0.89	0	7415165	80.7322	359	41.6929	9184886	d__Bacteria;p__Cyanobacteriota;c__Cyanobacteriia;o__Cyanobacteriales;f__Nostocaceae;g__Nostoc;s__Nostoc sp001712795	not type material	ASM171279v1	PRJNA224116	SAMN04453661	425	41001	none	Symbiotic tissue of Blasia pusilla L.	69.62 N 18.81 E	0	1	Nostoc sp. KVJ20	7746	na	11	332	52	53006	29327	16383	2016/08/25	93	457944	4	KVJ20	NorZymeD	457944	d__Bacteria;p__Cyanobacteria;c__;o__Nostocales;f__Nostocaceae;g__Nostoc;s__	d__Bacteria;x__Terrabacteria group;x__Cyanobacteria/Melainabacteria group;p__Cyanobacteria;o__Nostocales;f__Nostocaceae;g__Nostoc;x__unclassified Nostoc;s__Nostoc sp. KVJ20	LSSA00000000.1	7899	NZ_KV757645.1	0	0	0	0	0	0	0	0	0	0	0	0	0	0	0	0	nondenitrifier		0	pass
GCF_002246015.1	119	99.22	1.33	0	6728270	80.8112	73	41.7177	8325913	d__Bacteria;p__Cyanobacteriota;c__Cyanobacteriia;o__Cyanobacteriales;f__Nostocaceae;g__Nostoc;s__Nostoc sp002246015	not type material	ASM224601v1	PRJNA224116	SAMN07191894	73	210557	none	thallus	64.10423 N 21.78067 W	0	1	Nostoc sp. 'Peltigera membranacea cyanobiont' 210A	7055	na	5	30	5	724396	336339	243944	2017/08/11	43	2014529	1	210A	University of Iceland	2014529	d__Bacteria;p__Cyanobacteria;c__;o__Nostocales;f__Nostocaceae;g__Nostoc;s__	d__Bacteria;x__Terrabacteria group;x__Cyanobacteria/Melainabacteria group;p__Cyanobacteria;o__Nostocales;f__Nostocaceae;g__Nostoc;x__unclassified Nostoc;s__Nostoc sp. 'Peltigera membranacea cyanobiont' 210A	NOLJ00000000.1	7206	NZ_NOLJ01000005.1	0	0	0	0	0	0	0	0	0	0	0	0	0	0	0	0	nondenitrifier		0	pass
GCF_002949735.1	0	99.44	1.19	0	7267357	81.6686	11	41.3868	8898590	d__Bacteria;p__Cyanobacteriota;c__Cyanobacteriia;o__Cyanobacteriales;f__Nostocaceae;g__Nostoc;s__Nostoc sp002949735	not type material	ASM294973v1	PRJNA224116	SAMN03445855	none	none	none	Peltigera membranacea thallus	none	11	1	Nostoc sp. 'Peltigera membranacea cyanobiont' N6	7563	na	12	11	1	8214648	8214648	8214648	2018/02/26	0	1261031	4	N6	University of Iceland	1261031	d__Bacteria;p__Cyanobacteria;c__;o__Nostocales;f__Nostocaceae;g__Nostoc;s__	d__Bacteria;x__Terrabacteria group;x__Cyanobacteria/Melainabacteria group;p__Cyanobacteria;o__Nostocales;f__Nostocaceae;g__Nostoc;x__unclassified Nostoc;s__Nostoc sp. 'Peltigera membranacea cyanobiont' N6	none	7592	NZ_CP026681.1	0	0	0	0	0	0	0	0	0	0	0	0	0	0	0	0	nondenitrifier		0	pass
GCF_002949795.1	1	99.55	0.44	0	5839335	79.556	5	41.6115	7339908	d__Bacteria;p__Cyanobacteriota;c__Cyanobacteriia;o__Cyanobacteriales;f__Nostocaceae;g__Nostoc;s__Nostoc sp002949795	not type material	ASM294979v1	PRJNA224116	SAMN03354403	none	none	none	none	none	5	1	Nostoc sp. 'Lobaria pulmonaria (5183) cyanobiont'	6433	na	9	5	1	7061466	7061466	7061466	2018/02/26	0	1618022	3	5183	University of Iceland	1618022	d__Bacteria;p__Cyanobacteria;c__;o__Nostocales;f__Nostocaceae;g__Nostoc;s__	d__Bacteria;x__Terrabacteria group;x__Cyanobacteria/Melainabacteria group;p__Cyanobacteria;o__Nostocales;f__Nostocaceae;g__Nostoc;x__unclassified Nostoc;s__Nostoc sp. 'Lobaria pulmonaria (5183) cyanobiont'	none	6520	NZ_CP026692.1	0	0	0	0	0	0	0	0	0	0	0	0	0	0	0	0	nondenitrifier		0	pass
GCA_003326205.1	84	99.81	3	6.25	6780417	80.1608	113	41.0177	8458523	d__Bacteria;p__Cyanobacteriota;c__Cyanobacteriia;o__Cyanobacteriales;f__Nostocaceae;g__Nostoc;s__Nostoc sp003326205	not type material	ASM332620v1	PRJNA319597	SAMN04901515	113	232810	derived from environmental sample	non-axenic culture from lake water	none	0	1	Nostoc sp. ATCC 43529	none	na	20	none	none	none	none	none	2018/07/18	0	1840705	8	ATCC 43529	Okinawa Institute of Science and Technology	1840705	d__Bacteria;p__Cyanobacteria;c__;o__Nostocales;f__Nostocaceae;g__Nostoc;s__	d__Bacteria;x__Terrabacteria group;x__Cyanobacteria/Melainabacteria group;p__Cyanobacteria;o__Nostocales;f__Nostocaceae;g__Nostoc;x__unclassified Nostoc;s__Nostoc sp. ATCC 43529	LWTK00000000.1	7170	LWTK01000089.1	0	0	0	0	0	0	0	0	0	0	0	0	0	0	0	0	nondenitrifier		0	pass
GCF_005869855.1	708	99.44	0.85	20	6063790	79.5968	106	40.6056	7618130	d__Bacteria;p__Cyanobacteriota;c__Cyanobacteriia;o__Cyanobacteriales;f__Nostocaceae;g__Nostoc;s__Nostoc sp005869855	not type material	ASM586985v1	PRJNA224116	SAMN11533725	106	165642	none	root	none	0	1	Nostoc sp. PA-18-2419	none	na	5	none	none	none	none	none	2019/05/28	0	2575443	1	JC1668	Universite laval	2575443	d__Bacteria;p__Cyanobacteria;c__;o__Nostocales;f__Nostocaceae;g__Nostoc;s__	d__Bacteria;x__Terrabacteria group;x__Cyanobacteria/Melainabacteria group;p__Cyanobacteria;o__Nostocales;f__Nostocaceae;g__Nostoc;x__unclassified Nostoc;s__Nostoc sp. PA-18-2419	SZNH00000000.1	6444	NZ_SZNH01000003.1	0	0	0	0	0	0	0	0	0	0	0	0	0	0	0	0	nondenitrifier		0	pass
GCF_013343235.1	0	99.56	0.63	0	6392016	81.0424	1	41.2865	7887247	d__Bacteria;p__Cyanobacteriota;c__Cyanobacteriia;o__Cyanobacteriales;f__Nostocaceae;g__Nostoc;s__Nostoc sp013343235	not type material	ASM1334323v1	PRJNA224116	SAMN11484046	none	none	none	none	none	1	1	Nostoc sp. TCL240-02	none	na	12	1	1	7887247	7887247	7887247	2020/06/15	0	2572090	4	TCL240-02	Boyce Thompson Institute	2572090	d__Bacteria;p__Cyanobacteria;c__;o__Nostocales;f__Nostocaceae;g__Nostoc;s__	d__Bacteria;x__Terrabacteria group;x__Cyanobacteria/Melainabacteria group;p__Cyanobacteria;o__Nostocales;f__Nostocaceae;g__Nostoc;x__unclassified Nostoc;s__Nostoc sp. TCL240-02	none	6874	NZ_CP040094.1-#4	0	0	0	0	0	0	0	0	0	0	0	0	0	0	0	0	nondenitrifier		0	pass
GCF_013393905.1	0	99.44	0.44	0	8014481	81.1196	9	41.4998	9879831	d__Bacteria;p__Cyanobacteriota;c__Cyanobacteriia;o__Cyanobacteriales;f__Nostocaceae;g__Nostoc;s__Nostoc sp013393905	not type material	ASM1339390v1	PRJNA224116	SAMN11587828	none	none	none	none	none	9	1	Nostoc sp. C052	none	na	9	9	1	7828336	7828336	298931	2020/07/08	0	2576902	3	C052	Boyce Thompson Institute	2576902	d__Bacteria;p__Cyanobacteria;c__;o__Nostocales;f__Nostocaceae;g__Nostoc;s__	d__Bacteria;x__Terrabacteria group;x__Cyanobacteria/Melainabacteria group;p__Cyanobacteria;o__Nostocales;f__Nostocaceae;g__Nostoc;x__unclassified Nostoc;s__Nostoc sp. C052	none	8383	NZ_CP040272.1	0	0	0	0	0	0	0	0	0	0	0	0	0	0	0	0	nondenitrifier		0	pass
GCF_014222285.1	0	99.44	1.16	0	6893168	81.1053	631	41.3839	8499034	d__Bacteria;p__Cyanobacteriota;c__Cyanobacteriia;o__Cyanobacteriales;f__Nostocaceae;g__Nostoc;s__Nostoc sp014222285	not type material	ASM1422228v1	PRJNA224116	SAMN13392117	631	32306	none	none	none	0	1	Nostoc sp. UCD121	none	na	12	none	none	none	none	none	2020/08/17	0	2681305	8	UCD121	University of Missouri-St. Louis	2681305	d__Bacteria;p__Cyanobacteria;c__;o__Nostocales;f__Nostocaceae;g__Nostoc;s__	d__Bacteria;x__Terrabacteria group;x__Cyanobacteria/Melainabacteria group;p__Cyanobacteria;o__Nostocales;f__Nostocaceae;g__Nostoc;x__unclassified Nostoc;s__Nostoc sp. UCD121	JACKZS000000000.1	7571	NZ_JACKZS010000336.1	0	0	0	0	0	0	0	0	0	0	0	0	0	0	0	0	nondenitrifier		0	pass
GCF_014698795.1	0	99.89	1.56	0	7223579	79.9603	151	41.4335	9033956	d__Bacteria;p__Cyanobacteriota;c__Cyanobacteriia;o__Cyanobacteriales;f__Nostocaceae;g__Nostoc;s__Nostoc sp014698795	not type material	ASM1469879v1	PRJNA224116	SAMN13702654	151	186744	none	Terrestrial	none	0	1	Nostoc sp. FACHB-892	none	na	8	none	none	none	none	none	2020/09/22	0	2692843	3	FACHB-892	South China Normal University	2692843	d__Bacteria;p__Cyanobacteria;c__;o__Nostocales;f__Nostocaceae;g__Nostoc;s__	d__Bacteria;x__Terrabacteria group;x__Cyanobacteria/Melainabacteria group;p__Cyanobacteria;o__Nostocales;f__Nostocaceae;g__Nostoc;x__unclassified Nostoc;s__Nostoc sp. FACHB-892	JACJTR000000000.1	8137	NZ_JACJTR010000150.1	0	0	0	0	0	0	0	0	0	0	0	0	0	0	0	0	nondenitrifier		0	pass
GCF_015206895.1	1	99.26	0.74	0	7160652	81.218	415	41.4026	8816581	d__Bacteria;p__Cyanobacteriota;c__Cyanobacteriia;o__Cyanobacteriales;f__Nostocaceae;g__Nostoc;s__Nostoc sp015206895	not type material	ASM1520689v1	PRJNA224116	SAMN16351759	415	40008	none	cycad coralloid root	none	0	1	Nostoc sp. LEGE 12450	none	na	9	none	none	none	none	none	2020/11/02	0	1828643	3	LEGE 12450	CIIMAR	1828643	d__Bacteria;p__Cyanobacteria;c__;o__Nostocales;f__Nostocaceae;g__Nostoc;s__	d__Bacteria;x__Terrabacteria group;x__Cyanobacteria/Melainabacteria group;p__Cyanobacteria;o__Nostocales;f__Nostocaceae;g__Nostoc;x__unclassified Nostoc;s__Nostoc sp. LEGE 12450	JADEXU000000000.1	7633	NZ_JADEXU010000384.1	0	0	0	0	0	0	0	0	0	0	0	0	0	0	0	0	nondenitrifier		0	pass
GCA_015206945.1	0	98.56	1.44	0	6818713	81.3523	552	41.5217	8381711	d__Bacteria;p__Cyanobacteriota;c__Cyanobacteriia;o__Cyanobacteriales;f__Nostocaceae;g__Nostoc;s__Nostoc sp015206945	not type material	ASM1520694v1	PRJNA667061	SAMN16351760	552	26709	none	cycad coralloid root	none	0	1	Nostocales cyanobacterium LEGE 12452	none	na	6	none	none	none	none	none	2020/11/02	0	2777975	3	LEGE 12452	CIIMAR	2777975	d__Bacteria;p__Cyanobacteria;c__;o__Nostocales;f__;g__;s__	d__Bacteria;x__Terrabacteria group;x__Cyanobacteria/Melainabacteria group;p__Cyanobacteria;o__Nostocales;x__unclassified Nostocales;s__Nostocales cyanobacterium LEGE 12452	JADEXV000000000.1	7339	JADEXV010000552.1	0	0	0	0	0	0	0	0	0	0	0	0	0	0	0	0	nondenitrifier		0	fail
GCA_017114945.1	0	99.78	0.44	50	6322085	80.858	189	41.8461	7818748	d__Bacteria;p__Cyanobacteriota;c__Cyanobacteriia;o__Cyanobacteriales;f__Nostocaceae;g__Nostoc;s__Nostoc sp017114945	not type material	ASM1711494v1	PRJNA616181	SAMN14531975	189	70520	derived from metagenome	lichen thallus	47 N 88 W	0	1	Nostoc sp. JL34	none	na	0	184	34	73473	35587	21615	2021/03/01	5	2815397	0	JL34	University of Liege	2815397	d__Bacteria;p__Cyanobacteria;c__;o__Nostocales;f__Nostocaceae;g__Nostoc;s__	d__Bacteria;x__Terrabacteria group;x__Cyanobacteria/Melainabacteria group;p__Cyanobacteria;o__Nostocales;f__Nostocaceae;g__Nostoc;x__unclassified Nostoc;s__Nostoc sp. JL34	JABXKQ000000000.1	6584	none	0	0	0	0	0	0	0	0	0	0	0	0	0	0	0	0	nondenitrifier		0	pass
GCA_017114985.1	0	99.44	0.56	0	5607118	78.8803	116	42.1736	7108391	d__Bacteria;p__Cyanobacteriota;c__Cyanobacteriia;o__Cyanobacteriales;f__Nostocaceae;g__Nostoc;s__Nostoc sp017114985	not type material	ASM1711498v1	PRJNA616181	SAMN14531974	116	93827	derived from metagenome	lichen thallus	58 N 111 W	0	1	Nostoc sp. JL33	none	na	0	106	21	105054	61168	39832	2021/03/01	10	2815396	0	JL33	University of Liege	2815396	d__Bacteria;p__Cyanobacteria;c__;o__Nostocales;f__Nostocaceae;g__Nostoc;s__	d__Bacteria;x__Terrabacteria group;x__Cyanobacteria/Melainabacteria group;p__Cyanobacteria;o__Nostocales;f__Nostocaceae;g__Nostoc;x__unclassified Nostoc;s__Nostoc sp. JL33	JABXKP000000000.1	6516	none	0	0	0	0	0	0	0	0	0	0	0	0	0	0	0	0	nondenitrifier		0	pass
GCA_017114995.1	0	99.11	1	0	6486075	80.1936	123	41.5969	8088017	d__Bacteria;p__Cyanobacteriota;c__Cyanobacteriia;o__Cyanobacteriales;f__Nostocaceae;g__Nostoc;s__Nostoc sp017114995	not type material	ASM1711499v1	PRJNA616181	SAMN14531970	123	103426	derived from metagenome	lichen thallus	35 N 84 W	0	1	Nostoc sp. NMS9	none	na	1	110	20	122454	69341	38569	2021/03/01	13	2815393	0	NMS9	University of Liege	2815393	d__Bacteria;p__Cyanobacteria;c__;o__Nostocales;f__Nostocaceae;g__Nostoc;s__	d__Bacteria;x__Terrabacteria group;x__Cyanobacteria/Melainabacteria group;p__Cyanobacteria;o__Nostocales;f__Nostocaceae;g__Nostoc;x__unclassified Nostoc;s__Nostoc sp. NMS9	JABXKL000000000.1	7079	none	0	0	0	0	0	0	0	0	0	0	0	0	0	0	0	0	nondenitrifier		0	pass
GCA_017115025.1	0	96.67	0.78	25	6051298	79.3892	365	42.3935	7622323	d__Bacteria;p__Cyanobacteriota;c__Cyanobacteriia;o__Cyanobacteriales;f__Nostocaceae;g__Nostoc;s__Nostoc sp017115025	not type material	ASM1711502v1	PRJNA616181	SAMN14531971	365	31075	derived from metagenome	lichen thallus	59 N 15 E	0	1	Nostoc sp. NOS(2021)	none	na	0	346	71	33683	18886	10471	2021/03/01	19	2815407	0	NOS	University of Liege	2815407	d__Bacteria;p__Cyanobacteria;c__;o__Nostocales;f__Nostocaceae;g__Nostoc;s__	d__Bacteria;x__Terrabacteria group;x__Cyanobacteria/Melainabacteria group;p__Cyanobacteria;o__Nostocales;f__Nostocaceae;g__Nostoc;x__unclassified Nostoc;s__Nostoc sp. NOS(2021)	JABXKM000000000.1	6702	none	0	0	0	0	0	0	0	0	0	0	0	0	0	0	0	0	nondenitrifier		0	pass
GCA_017115045.1	0	99.33	0.48	16.67	6430672	81.1114	141	41.5605	7928202	d__Bacteria;p__Cyanobacteriota;c__Cyanobacteriia;o__Cyanobacteriales;f__Nostocaceae;g__Nostoc;s__Nostoc sp017115045	not type material	ASM1711504v1	PRJNA616181	SAMN14531969	141	131030	derived from metagenome	lichen thallus	8.8 N 82.5 W	0	1	Nostoc sp. NMS8	none	na	0	130	20	137854	60763	30592	2021/03/01	11	2815392	0	NMS8	University of Liege	2815392	d__Bacteria;p__Cyanobacteria;c__;o__Nostocales;f__Nostocaceae;g__Nostoc;s__	d__Bacteria;x__Terrabacteria group;x__Cyanobacteria/Melainabacteria group;p__Cyanobacteria;o__Nostocales;f__Nostocaceae;g__Nostoc;x__unclassified Nostoc;s__Nostoc sp. NMS8	JABXKK000000000.1	6850	none	0	0	0	0	0	0	0	0	0	0	0	0	0	0	0	0	nondenitrifier		0	pass
GCA_017115085.1	0	99.44	1.41	0	6594694	79.5764	280	42.1295	8287246	d__Bacteria;p__Cyanobacteriota;c__Cyanobacteriia;o__Cyanobacteriales;f__Nostocaceae;g__Nostoc;s__Nostoc sp017115085	not type material	ASM1711508v1	PRJNA616181	SAMN14531968	280	48681	derived from metagenome	lichen thallus	68 N 24 E	0	1	Nostoc sp. NMS7	none	na	3	271	52	50223	28500	14821	2021/03/01	9	2815391	1	NMS7	University of Liege	2815391	d__Bacteria;p__Cyanobacteria;c__;o__Nostocales;f__Nostocaceae;g__Nostoc;s__	d__Bacteria;x__Terrabacteria group;x__Cyanobacteria/Melainabacteria group;p__Cyanobacteria;o__Nostocales;f__Nostocaceae;g__Nostoc;x__unclassified Nostoc;s__Nostoc sp. NMS7	JABXKJ000000000.1	7957	JABXKJ010000150.1	0	0	0	0	0	0	0	0	0	0	0	0	0	0	0	0	nondenitrifier		0	pass
GCA_017115095.1	1	96.04	0	0	6107308	80.5289	464	41.3037	7584000	d__Bacteria;p__Cyanobacteriota;c__Cyanobacteriia;o__Cyanobacteriales;f__Nostocaceae;g__Nostoc;s__Nostoc sp017115095	not type material	ASM1711509v1	PRJNA616181	SAMN14531967	464	26644	derived from metagenome	lichen thallus	68 N 24 E	0	1	Nostoc sp. NMS4	none	na	3	440	94	27208	15912	7966	2021/03/01	24	2815390	1	NMS4	University of Liege	2815390	d__Bacteria;p__Cyanobacteria;c__;o__Nostocales;f__Nostocaceae;g__Nostoc;s__	d__Bacteria;x__Terrabacteria group;x__Cyanobacteria/Melainabacteria group;p__Cyanobacteria;o__Nostocales;f__Nostocaceae;g__Nostoc;x__unclassified Nostoc;s__Nostoc sp. NMS4	JABXKI000000000.1	6868	JABXKI010000074.1	0	0	0	0	0	0	0	0	0	0	0	0	0	0	0	0	nondenitrifier		0	pass
GCA_017115105.1	0	98.89	0.22	0	6018871	79.4941	190	41.8627	7571466	d__Bacteria;p__Cyanobacteriota;c__Cyanobacteriia;o__Cyanobacteriales;f__Nostocaceae;g__Nostoc;s__Nostoc sp017115105	not type material	ASM1711510v1	PRJNA616181	SAMN14531966	190	67303	derived from metagenome	lichen thallus	46 N 63 W	0	1	Nostoc sp. NMS2	none	na	0	183	34	67751	39398	19096	2021/03/01	7	2815389	0	NMS2	University of Liege	2815389	d__Bacteria;p__Cyanobacteria;c__;o__Nostocales;f__Nostocaceae;g__Nostoc;s__	d__Bacteria;x__Terrabacteria group;x__Cyanobacteria/Melainabacteria group;p__Cyanobacteria;o__Nostocales;f__Nostocaceae;g__Nostoc;x__unclassified Nostoc;s__Nostoc sp. NMS2	JABXKH000000000.1	6783	none	0	0	0	0	0	0	0	0	0	0	0	0	0	0	0	0	nondenitrifier		0	pass
GCA_017115165.1	0	99.78	0.56	0	6858965	79.6277	200	41.5348	8613793	d__Bacteria;p__Cyanobacteriota;c__Cyanobacteriia;o__Cyanobacteriales;f__Nostocaceae;g__Nostoc;s__Nostoc sp017115165	not type material	ASM1711516v1	PRJNA256476	SAMN14531976	200	63351	derived from metagenome	whole lichen thallus containing the lichenizing fungus Leptogium austroamericanum; the cyanobacterial photobiont; and possibly endolichenic fungi and prokaryotes	35.99 N 79.01 W	0	1	Nostoc sp. LPT	none	na	0	190	38	65195	40932	22610	2021/03/01	10	2815387	0	LPT	Duke University	2815387	d__Bacteria;p__Cyanobacteria;c__;o__Nostocales;f__Nostocaceae;g__Nostoc;s__	d__Bacteria;x__Terrabacteria group;x__Cyanobacteria/Melainabacteria group;p__Cyanobacteria;o__Nostocales;f__Nostocaceae;g__Nostoc;x__unclassified Nostoc;s__Nostoc sp. LPT	JABXKF000000000.1	7544	none	0	0	0	0	0	0	0	0	0	0	0	0	0	0	0	0	nondenitrifier		0	pass
GCF_020829445.1	0	99.11	2.78	0	5705460	76.5101	387	42.5523	7457132	d__Bacteria;p__Cyanobacteriota;c__Cyanobacteriia;o__Cyanobacteriales;f__Nostocaceae;g__Nostoc;s__Nostoc sp020829445	not type material	ASM2082944v1	PRJNA224116	SAMN16418217	387	35104	none	terrestrial	none	0	1	Nostoc sp. CHAB 5836	none	na	28	383	66	35104	17279	9324	2021/11/10	4	2780404	12	CHAB 5836	institute of hydrobiology	2780404	d__Bacteria;p__Cyanobacteria;c__;o__Nostocales;f__Nostocaceae;g__Nostoc;s__	d__Bacteria;x__Terrabacteria group;x__Cyanobacteria/Melainabacteria group;p__Cyanobacteria;o__Nostocales;f__Nostocaceae;g__Nostoc;x__unclassified Nostoc;s__Nostoc sp. CHAB 5836	JAIVFV000000000.1	6592	NZ_JAIVFV010000322.1	0	0	0	0	0	0	0	0	0	0	0	0	0	0	0	0	nondenitrifier		0	fail
GCF_020829625.1	0	100	1.56	0	6517571	79.4048	141	41.804	8208034	d__Bacteria;p__Cyanobacteriota;c__Cyanobacteriia;o__Cyanobacteriales;f__Nostocaceae;g__Nostoc;s__Nostoc sp020829625	not type material	ASM2082962v1	PRJNA224116	SAMN16418219	141	185670	none	terrestrial	none	0	1	Nostoc sp. XA010	none	na	13	136	11	236243	93465	29872	2021/11/10	5	2780407	6	XA010	institute of hydrobiology	2780407	d__Bacteria;p__Cyanobacteria;c__;o__Nostocales;f__Nostocaceae;g__Nostoc;s__	d__Bacteria;x__Terrabacteria group;x__Cyanobacteria/Melainabacteria group;p__Cyanobacteria;o__Nostocales;f__Nostocaceae;g__Nostoc;x__unclassified Nostoc;s__Nostoc sp. XA010	JAIVFX000000000.1	7320	NZ_JAIVFX010000130.1	0	0	0	0	0	0	0	0	0	0	0	0	0	0	0	0	nondenitrifier		0	pass
GCF_020829665.1	0	99.7	2.42	0	6449233	79.4999	151	42.2746	8112251	d__Bacteria;p__Cyanobacteriota;c__Cyanobacteriia;o__Cyanobacteriales;f__Nostocaceae;g__Nostoc;s__Nostoc sp020829665	not type material	ASM2082966v1	PRJNA224116	SAMN16418215	151	192014	none	terrestrial	none	0	1	Nostoc sp. CHAB 5824	none	na	20	137	9	308891	160749	49258	2021/11/10	14	2780402	9	CHAB 5824	institute of hydrobiology	2780402	d__Bacteria;p__Cyanobacteria;c__;o__Nostocales;f__Nostocaceae;g__Nostoc;s__	d__Bacteria;x__Terrabacteria group;x__Cyanobacteria/Melainabacteria group;p__Cyanobacteria;o__Nostocales;f__Nostocaceae;g__Nostoc;x__unclassified Nostoc;s__Nostoc sp. CHAB 5824	JAIVFT000000000.1	7254	NZ_JAIVFT010000088.1	0	0	0	0	0	0	0	0	0	0	0	0	0	0	0	0	nondenitrifier		0	fail
GCF_020829685.1	0	87.63	3.41	27.27	5460463	77.4309	1203	42.5243	7052049	d__Bacteria;p__Cyanobacteriota;c__Cyanobacteriia;o__Cyanobacteriales;f__Nostocaceae;g__Nostoc;s__Nostoc sp020829685	not type material	ASM2082968v1	PRJNA224116	SAMN16418213	1203	7109	none	terrestrial	none	0	0	Nostoc sp. CHAB 5715	none	na	12	1200	322	7144	4539	3005	2021/11/10	3	2780400	8	CHAB 5715	institute of hydrobiology	2780400	d__Bacteria;p__Cyanobacteria;c__;o__Nostocales;f__Nostocaceae;g__Nostoc;s__	d__Bacteria;x__Terrabacteria group;x__Cyanobacteria/Melainabacteria group;p__Cyanobacteria;o__Nostocales;f__Nostocaceae;g__Nostoc;x__unclassified Nostoc;s__Nostoc sp. CHAB 5715	JAIVFR000000000.1	7610	NZ_JAIVFR010001066.1	0	0	0	0	0	0	0	0	0	0	0	0	0	0	0	0	nondenitrifier		0	fail
GCA_023522315.1	0	99.48	3.07	18.75	5657122	79.9199	720	41.7511	7078492	d__Bacteria;p__Cyanobacteriota;c__Cyanobacteriia;o__Cyanobacteriales;f__Nostocaceae;g__Nostoc;s__Nostoc sp023522315	not type material	ASM2352231v1	PRJNA721463	SAMN18718595	720	22738	derived from single cell	single-cells amplified by MDA from Martian and Lunar regolith analogues; BG-11 medium	none	0	1	Nostoc sp. CCCryo 231-06	none	na	3	none	none	none	none	none	2022/05/23	0	2825974	1	CCCryo 231-06	Mayo Clinic	2825974	d__Bacteria;p__Cyanobacteria;c__;o__Nostocales;f__Nostocaceae;g__Nostoc;s__	d__Bacteria;x__Terrabacteria group;x__Cyanobacteria/Melainabacteria group;p__Cyanobacteria;o__Nostocales;f__Nostocaceae;g__Nostoc;x__unclassified Nostoc;s__Nostoc sp. CCCryo 231-06	JAHCSU000000000.1	6752	JAHCSU010000003.1	0	0	0	0	0	0	0	0	0	0	0	0	0	0	0	0	nondenitrifier		0	pass
GCF_003443655.1	0	99.48	0	0	5160432	77.2001	5	41.607	6684490	d__Bacteria;p__Cyanobacteriota;c__Cyanobacteriia;o__Cyanobacteriales;f__Nostocaceae;g__Nostoc;s__Nostoc sphaeroides	not type material	ASM344365v1	PRJNA224116	SAMN09925536	none	none	none	water	none	5	1	Nostoc sphaeroides	none	representative genome	12	5	1	6531820	6531820	6531820	2018/09/04	0	446679	4	Kutzing En	Hubei University for Nationalities	446679	d__Bacteria;p__Cyanobacteria;c__;o__Nostocales;f__Nostocaceae;g__Nostoc;s__Nostoc sphaeroides	d__Bacteria;x__Terrabacteria group;x__Cyanobacteria/Melainabacteria group;p__Cyanobacteria;o__Nostocales;f__Nostocaceae;g__Nostoc;s__Nostoc sphaeroides	none	5971	NZ_CP031941.1	0	0	0	0	0	0	0	0	0	0	0	0	0	0	0	0	nondenitrifier		0	pass
GCF_000517105.1	100	100	1.08	0	6411057	79.3528	35	42.6113	8079181	d__Bacteria;p__Cyanobacteriota;c__Cyanobacteriia;o__Cyanobacteriales;f__Nostocaceae;g__PCC9605;s__PCC9605 sp000517105	not type material	ASM51710v1	PRJNA224116	SAMN02597161	35	606401	none	not provided; submitted under MIGS 2.1	none	0	1	Fischerella sp. PCC 9605	6839	na	6	12	1	1950001	451483	378745	2014/01/08	23	1173024	1	PCC 9605	JGI	1173024	d__Bacteria;p__Cyanobacteria;c__;o__Nostocales;f__Hapalosiphonaceae;g__Fischerella;s__	d__Bacteria;x__Terrabacteria group;x__Cyanobacteria/Melainabacteria group;p__Cyanobacteria;o__Nostocales;f__Hapalosiphonaceae;g__Fischerella;x__unclassified Fischerella;s__Fischerella sp. PCC 9605	ALVT00000000.1	7058	NZ_KI912148.1	0	0	0	0	0	0	0	0	1	0	0	0	0	1	0	0	NorOnly		0	pass
GCA_019359115.1	0	96.39	0.24	0	5417607	80.8032	167	40.0211	6704691	d__Bacteria;p__Cyanobacteriota;c__Cyanobacteriia;o__Cyanobacteriales;f__Nostocaceae;g__Pelatocladus;s__Pelatocladus maniniholoensis	type strain of species	ASM1935911v1	PRJNA727914	SAMN19065579	167	54413	derived from metagenome	scraping from cave wall	22.2199 N 159.566 W	0	1	Pelatocladus maniniholoensis HA4357-MV3	none	na	0	none	none	none	none	none	2021/07/27	0	1886757	0	HA4357-MV3	University of California, Riverside	1117104	d__Bacteria;p__Cyanobacteria;c__;o__Nostocales;f__Nostocaceae;g__Pelatocladus;s__Pelatocladus maniniholoensis	d__Bacteria;x__Terrabacteria group;x__Cyanobacteria/Melainabacteria group;p__Cyanobacteria;o__Nostocales;f__Nostocaceae;g__Pelatocladus;s__Pelatocladus maniniholoensis;x__Pelatocladus maniniholoensis HA4357-MV3	JAHHHW000000000.1	5705	none	0	0	0	0	0	0	0	0	1	0	0	0	0	1	0	0	NorOnly		0	pass
GCF_000317245.1	1	99.52	0.96	0	5926217	80.5165	524	40.3185	7360256	d__Bacteria;p__Cyanobacteriota;c__Cyanobacteriia;o__Cyanobacteriales;f__Nostocaceae;g__Pelatocladus;s__Pelatocladus muscicola_A	not type material	FisPCC73103_1.0	PRJNA224116	SAMN02469881	524	48519	none	soil; rice field	none	0	1	Fischerella muscicola SAG 1427-1 = PCC 73103	6365	na	3	none	none	none	none	none	2012/12/05	0	92938	1	PCC 73103;SAG 1427-1	Heinrich-Heine-University Duesseldorf	372781	d__Bacteria;p__Cyanobacteria;c__;o__Nostocales;f__Hapalosiphonaceae;g__Fischerella;s__Fischerella muscicola	d__Bacteria;x__Terrabacteria group;x__Cyanobacteria/Melainabacteria group;p__Cyanobacteria;o__Nostocales;f__Hapalosiphonaceae;g__Fischerella;s__Fischerella muscicola;x__Fischerella muscicola SAG 1427-1 = PCC 73103	AJLJ00000000.1	6529	NZ_AJLJ01000085.1	0	0	0	0	0	0	0	0	0	0	0	0	0	0	0	0	nondenitrifier		0	pass
GCF_004323185.1	413	99.76	2.01	0	5761910	78.7853	230	40.0381	7313429	d__Bacteria;p__Cyanobacteriota;c__Cyanobacteriia;o__Cyanobacteriales;f__Nostocaceae;g__Pelatocladus;s__Pelatocladus prolificus	not type material	ASM432318v1	PRJNA224116	SAMN06473105	230	55012	none	none	none	0	1	Westiellopsis prolifica IICB1	none	representative genome	4	29	1	2650655	2650655	567970	2019/03/04	201	221298	0	IICB1	Indian Institute Of Chemical biology	1970206	d__Bacteria;p__Cyanobacteria;c__;o__Nostocales;f__Hapalosiphonaceae;g__Westiellopsis;s__Westiellopsis prolifica	d__Bacteria;x__Terrabacteria group;x__Cyanobacteria/Melainabacteria group;p__Cyanobacteria;o__Nostocales;f__Hapalosiphonaceae;g__Westiellopsis;s__Westiellopsis prolifica;x__Westiellopsis prolifica IICB1	NAPS00000000.1	6061	NZ_NAPS01000001.1	0	0	0	0	0	0	0	0	0	0	0	0	0	0	0	0	nondenitrifier		0	pass
GCF_000447295.1	23	99.76	0	0	5763115	80.407	44	40.187	7167426	d__Bacteria;p__Cyanobacteriota;c__Cyanobacteriia;o__Cyanobacteriales;f__Nostocaceae;g__Pelatocladus;s__Pelatocladus sp000447295	not type material	ASM44729v1	PRJNA224116	SAMN02441755	44	486718	none	none	none	0	1	Fischerella sp. PCC 9431	6001	na	12	8	1	6735698	6735698	6735698	2013/08/15	36	1173023	3	PCC 9431	JGI	1173023	d__Bacteria;p__Cyanobacteria;c__;o__Nostocales;f__Hapalosiphonaceae;g__Fischerella;s__	d__Bacteria;x__Terrabacteria group;x__Cyanobacteria/Melainabacteria group;p__Cyanobacteria;o__Nostocales;f__Hapalosiphonaceae;g__Fischerella;x__unclassified Fischerella;s__Fischerella sp. PCC 9431	ALVX00000000.1	6021	NZ_KE650771.1	0	0	0	0	0	0	0	0	0	0	0	0	0	0	0	0	nondenitrifier		0	pass
GCA_024239075.1	0	100	0.54	0	6044522	80.9644	95	40.2488	7465651	d__Bacteria;p__Cyanobacteriota;c__Cyanobacteriia;o__Cyanobacteriales;f__Nostocaceae;g__Pelatocladus;s__Pelatocladus sp024239075	not type material	ASM2423907v1	PRJNA851963	SAMN29220776	95	217063	derived from metagenome	non-axenic culture of a cyanobacterium and its heterotrophs; obtained from an Amazon rainforest soil sample	3.1629 S 60.1216 W	0	1	Fischerella sp. CENA71	none	na	4	none	none	none	none	none	2022/07/12	0	2653668	1	CENA71	USP	2653668	d__Bacteria;p__Cyanobacteria;c__;o__Nostocales;f__Hapalosiphonaceae;g__Fischerella;s__	d__Bacteria;x__Terrabacteria group;x__Cyanobacteria/Melainabacteria group;p__Cyanobacteria;o__Nostocales;f__Hapalosiphonaceae;g__Fischerella;x__unclassified Fischerella;s__Fischerella sp. CENA71	JANBVI000000000.1	6406	JANBVI010000057.1	0	0	0	0	0	0	0	0	0	0	0	0	0	0	0	0	nondenitrifier		0	pass
GCA_000175855.1	1	99.37	0	0	2779778	87.2358	47	40.0568	3186511	d__Bacteria;p__Cyanobacteriota;c__Cyanobacteriia;o__Cyanobacteriales;f__Nostocaceae;g__Raphidiopsis;s__Raphidiopsis brookii	not type material	ASM17585v1	PRJNA40111	SAMN02470244	47	127752	none	none	none	0	0	Raphidiopsis brookii D9	none	na	8	none	none	none	none	none	2009/12/15	0	668331	1	D9	FLI Jena	533247	d__Bacteria;p__Cyanobacteria;c__;o__Nostocales;f__Aphanizomenonaceae;g__Raphidiopsis;s__Raphidiopsis brookii	d__Bacteria;x__Terrabacteria group;x__Cyanobacteria/Melainabacteria group;p__Cyanobacteria;o__Nostocales;f__Aphanizomenonaceae;g__Raphidiopsis;s__Raphidiopsis brookii;x__Raphidiopsis brookii D9	ACYB00000000.1	3088	ACYB01000022.1	0	0	0	0	0	0	0	0	0	0	0	0	0	0	0	0	nondenitrifier		0	pass
GCF_014489415.1	0	100	0.22	0	3481030	85.7986	1	40.0876	4057210	d__Bacteria;p__Cyanobacteriota;c__Cyanobacteriia;o__Cyanobacteriales;f__Nostocaceae;g__Raphidiopsis;s__Raphidiopsis curvispora_A	not type material	ASM1448941v1	PRJNA224116	SAMN15834505	none	none	none	Water for algae observation	37.307 N 127.028 E	1	1	Cylindrospermopsis curvispora GIHE-G1	none	representative genome	9	1	1	3910736	3910736	3910736	2020/09/06	0	747548	3	GIHE-G1	Gyeonggi Provincial Institute of Health and Environment	2666332	d__Bacteria;p__Cyanobacteria;c__;o__Nostocales;f__Aphanizomenonaceae;g__Cylindrospermopsis;s__Cylindrospermopsis curvispora	d__Bacteria;x__Terrabacteria group;x__Cyanobacteria/Melainabacteria group;p__Cyanobacteria;o__Nostocales;f__Aphanizomenonaceae;g__Cylindrospermopsis;s__Cylindrospermopsis curvispora;x__Cylindrospermopsis curvispora GIHE-G1	none	3580	NZ_CP060822.1	0	0	0	0	0	0	0	0	0	0	0	0	0	0	0	0	nondenitrifier		0	pass
GCF_003367075.2	0	99.63	0.22	0	3260342	86.7609	1	40.2295	3757845	d__Bacteria;p__Cyanobacteriota;c__Cyanobacteriia;o__Cyanobacteriales;f__Nostocaceae;g__Raphidiopsis;s__Raphidiopsis raciborskii	not type material	ASM336707v2	PRJNA224116	SAMN08628414	none	none	none	freshwater lake	52.05 N 4.75 E	1	1	Cylindrospermopsis raciborskii Cr2010	none	na	9	1	1	3757845	3757845	3757845	2022/01/24	0	77022	3	Cr2010	University of Tennessee	2108055	d__Bacteria;p__Cyanobacteria;c__;o__Nostocales;f__Aphanizomenonaceae;g__Cylindrospermopsis;s__Cylindrospermopsis raciborskii	d__Bacteria;x__Terrabacteria group;x__Cyanobacteria/Melainabacteria group;p__Cyanobacteria;o__Nostocales;f__Aphanizomenonaceae;g__Cylindrospermopsis;s__Cylindrospermopsis raciborskii;x__Cylindrospermopsis raciborskii Cr2010	none	3418	NZ_CP065936.1	0	0	0	0	0	0	0	0	0	0	0	0	0	0	0	0	nondenitrifier		0	pass
GCA_004292695.1	0	98.78	0.44	0	4468038	82.835	324	36.0111	5393899	d__Bacteria;p__Cyanobacteriota;c__Cyanobacteriia;o__Cyanobacteriales;f__Nostocaceae;g__RDXV01;s__RDXV01 sp004292695	not type material	ASM429269v1	PRJNA448579	SAMN10167098	324	25500	derived from metagenome	microbial mat material	39.824689 N 123.090056 W	0	1	Nostocales cyanobacterium	none	na	4	none	none	none	none	none	2019/02/22	0	2447902	0	PH2015_10S_36_12	Jill Banfield's Lab at Berkeley	2447902	d__Bacteria;p__Cyanobacteria;c__;o__Nostocales;f__;g__;s__	d__Bacteria;x__Terrabacteria group;x__Cyanobacteria/Melainabacteria group;p__Cyanobacteria;o__Nostocales;x__unclassified Nostocales;s__Nostocales cyanobacterium	RDXV00000000.1	4913	none	0	0	0	0	0	0	0	0	0	0	0	0	0	0	0	0	nondenitrifier		0	pass
GCA_010672785.1	14	99.56	0.44	0	4097826	78.9888	48	36.2716	5187854	d__Bacteria;p__Cyanobacteriota;c__Cyanobacteriia;o__Cyanobacteriales;f__Nostocaceae;g__RDXV01;s__RDXV01 sp010672785	not type material	ASM1067278v1	PRJNA558979	SAMN12797977	48	349203	derived from metagenome	marine benthic turfs	18.205436 N 66.484015 W	0	1	Sphaerospermopsis sp. SIO1G1	none	na	4	38	4	424705	297045	96737	2020/02/16	10	2607814	0	SIO1G1	UCSD	2607814	d__Bacteria;p__Cyanobacteria;c__;o__Nostocales;f__Aphanizomenonaceae;g__Sphaerospermopsis;s__	d__Bacteria;x__Terrabacteria group;x__Cyanobacteria/Melainabacteria group;p__Cyanobacteria;o__Nostocales;f__Aphanizomenonaceae;g__Sphaerospermopsis;x__unclassified Sphaerospermopsis;s__Sphaerospermopsis sp. SIO1G1	JAAHFX000000000.1	4359	JAAHFX010000032.1	0	0	0	0	0	0	0	0	0	0	0	0	0	0	0	0	nondenitrifier		0	pass
GCA_004293145.1	4	80.56	0.67	75	3537722	82.4187	275	38.5402	4292379	d__Bacteria;p__Cyanobacteriota;c__Cyanobacteriia;o__Cyanobacteriales;f__Nostocaceae;g__RDYJ01;s__RDYJ01 sp004293145	not type material	ASM429314v1	PRJNA448579	SAMN10167084	275	23396	derived from metagenome	microbial mat material	40.193404 N 123.769561 W	0	0	Nostocales cyanobacterium	none	na	0	271	60	24491	15033	8126	2019/02/22	4	2447902	0	PH2015_08D_39_10	Jill Banfield's Lab at Berkeley	2447902	d__Bacteria;p__Cyanobacteria;c__;o__Nostocales;f__;g__;s__	d__Bacteria;x__Terrabacteria group;x__Cyanobacteria/Melainabacteria group;p__Cyanobacteria;o__Nostocales;x__unclassified Nostocales;s__Nostocales cyanobacterium	RDYJ00000000.1	3913	none	0	0	0	0	0	0	0	0	0	0	0	0	0	0	0	0	nondenitrifier		0	pass
GCF_014696825.1	0	99.22	0	0	5068690	81.7715	46	38.7885	6198606	d__Bacteria;p__Cyanobacteriota;c__Cyanobacteriia;o__Cyanobacteriales;f__Nostocaceae;g__RDYJ01;s__RDYJ01 sp014696825	not type material	ASM1469682v1	PRJNA224116	SAMN13702730	46	296026	none	Terrestrial	none	0	1	Anabaena sphaerica FACHB-251	none	representative genome	5	none	none	none	none	none	2020/09/22	0	212446	3	FACHB-251	South China Normal University	2692883	d__Bacteria;p__Cyanobacteria;c__;o__Nostocales;f__Nostocaceae;g__Anabaena;s__Anabaena sphaerica	d__Bacteria;x__Terrabacteria group;x__Cyanobacteria/Melainabacteria group;p__Cyanobacteria;o__Nostocales;f__Nostocaceae;g__Anabaena;s__Anabaena sphaerica;x__Anabaena sphaerica FACHB-251	JACJQU000000000.1	5399	NZ_JACJQU010000045.1	0	0	0	0	0	0	0	0	0	0	0	0	0	0	0	0	nondenitrifier		0	pass
GCF_000350105.1	4	93.44	0.11	0	1836915	56.6292	90	33.7118	3243759	d__Bacteria;p__Cyanobacteriota;c__Cyanobacteriia;o__Cyanobacteriales;f__Nostocaceae;g__Richelia;s__Richelia intracellularis	not type material	ASM35010v1	PRJNA224116	SAMEA2272692	90	82975	none	none	none	0	1	Richelia intracellularis HH01	2000	representative genome	3	none	none	none	none	none	2013/03/27	0	1164990	1	HH01	UC-Santa Cruz	1165094	d__Bacteria;p__Cyanobacteria;c__;o__Nostocales;f__Nostocaceae;g__Richelia;s__Richelia intracellularis	d__Bacteria;x__Terrabacteria group;x__Cyanobacteria/Melainabacteria group;p__Cyanobacteria;o__Nostocales;f__Nostocaceae;g__Richelia;s__Richelia intracellularis;x__Richelia intracellularis HH01	CAIY00000000.1	2248	NZ_CAIY01000063.1	0	0	0	0	0	0	0	0	0	0	0	0	0	0	0	0	nondenitrifier		0	pass
GCA_000613065.1	1	94.34	1.85	33.33	3820096	69.6034	857	39.1557	5488377	d__Bacteria;p__Cyanobacteriota;c__Cyanobacteriia;o__Cyanobacteriales;f__Nostocaceae;g__Richelia;s__Richelia intracellularis_B	not type material	RintRC_1	PRJEB5207	SAMEA3138990	857	14861	none	none	none	0	0	Richelia intracellularis	7768	na	3	none	none	none	none	none	2014/04/03	0	1164990	0	RC01	UCSC	1164990	d__Bacteria;p__Cyanobacteria;c__;o__Nostocales;f__Nostocaceae;g__Richelia;s__Richelia intracellularis	d__Bacteria;x__Terrabacteria group;x__Cyanobacteria/Melainabacteria group;p__Cyanobacteria;o__Nostocales;f__Nostocaceae;g__Richelia;s__Richelia intracellularis	CBZS000000000.1	7703	CBZS010000688.1	0	0	0	0	0	0	0	0	0	0	0	0	0	0	0	0	nondenitrifier		0	pass
GCF_002368095.1	3	99.7	1.7	0	7451379	78.5038	27	36.856	9491741	d__Bacteria;p__Cyanobacteriota;c__Cyanobacteriia;o__Cyanobacteriales;f__Nostocaceae;g__Rivularia;s__Rivularia parasitica	not type material	ASM236809v1	PRJNA224116	SAMD00079801	27	634901	none	none	none	6	1	Calothrix parasitica NIES-267	7340	representative genome	9	6	1	8952435	8952435	8952435	2017/06/25	22	1973486	3	NIES-267	Toyohashi University of Technology	1973488	d__Bacteria;p__Cyanobacteria;c__;o__Nostocales;f__Calotrichaceae;g__Calothrix;s__Calothrix parasitica	d__Bacteria;x__Terrabacteria group;x__Cyanobacteria/Melainabacteria group;p__Cyanobacteria;o__Nostocales;f__Calotrichaceae;g__Calothrix;s__Calothrix parasitica;x__Calothrix parasitica NIES-267	none	7502	NZ_AP018227.1	0	0	0	0	0	0	0	0	0	0	0	0	0	0	0	0	nondenitrifier		0	pass
GCF_015207665.1	0	98.44	0.96	0	6096690	80.1893	323	37.6501	7602875	d__Bacteria;p__Cyanobacteriota;c__Cyanobacteriia;o__Cyanobacteriales;f__Nostocaceae;g__Rivularia;s__Rivularia radiosa	not type material	ASM1520766v1	PRJNA224116	SAMN16351724	323	42913	none	intertidal zone; on green macroalga	none	0	1	Plectonema cf. radiosum LEGE 06105	none	representative genome	5	none	none	none	none	none	2020/11/02	0	945768	1	LEGE 06105	CIIMAR	945769	d__Bacteria;p__Cyanobacteria;c__;o__Oscillatoriales;f__Oscillatoriaceae;g__Plectonema;s__Plectonema radiosum	d__Bacteria;x__Terrabacteria group;x__Cyanobacteria/Melainabacteria group;p__Cyanobacteria;x__Oscillatoriophycideae;o__Oscillatoriales;f__Oscillatoriaceae;g__Plectonema;s__Plectonema radiosum;x__Plectonema cf. radiosum LEGE 06105	JADEWL000000000.1	6473	NZ_JADEWL010000243.1	0	0	0	0	0	0	0	0	0	0	0	0	0	0	0	0	nondenitrifier		0	pass
GCF_000316665.1	0	99.78	1.22	0	6919161	79.2684	3	37.5316	8728773	d__Bacteria;p__Cyanobacteriota;c__Cyanobacteriia;o__Cyanobacteriales;f__Nostocaceae;g__Rivularia;s__Rivularia sp000316665	not type material	ASM31666v1	PRJNA224116	SAMN02232049	none	none	none	unialgal culture in marine water	none	3	1	Rivularia sp. PCC 7116	6728	na	9	3	1	8698463	8698463	8698463	2012/12/04	0	373994	3	PCC 7116	DOE Joint Genome Institute	373994	d__Bacteria;p__Cyanobacteria;c__;o__Nostocales;f__Rivulariaceae;g__Rivularia;s__	d__Bacteria;x__Terrabacteria group;x__Cyanobacteria/Melainabacteria group;p__Cyanobacteria;o__Nostocales;f__Rivulariaceae;g__Rivularia;x__unclassified Rivularia (in: Bacteria);s__Rivularia sp. PCC 7116	none	6848	NC_019678.1	0	0	0	0	0	0	0	0	0	0	0	0	0	0	0	0	nondenitrifier		0	pass
GCA_002361335.1	24	97.55	3.33	0	6003520	75.3014	824	37.1778	7972656	d__Bacteria;p__Cyanobacteriota;c__Cyanobacteriia;o__Cyanobacteriales;f__Nostocaceae;g__Rivularia;s__Rivularia sp002361335	not type material	ASM236133v1	PRJNA348753	SAMN06452848	824	16680	derived from metagenome	microbial mat	none	0	none	Richelia sp. UBA3308	0	na	none	406	81	31424	16700	8787	2017/09/26	418	1947383	none	UBA3308	University of Queensland	1947383	d__Bacteria;p__Cyanobacteria;c__;o__Nostocales;f__Nostocaceae;g__Richelia;s__	d__Bacteria;x__Terrabacteria group;x__Cyanobacteria/Melainabacteria group;p__Cyanobacteria;o__Nostocales;f__Nostocaceae;g__Richelia;x__unclassified Richelia;s__Richelia sp. UBA3308	DESS00000000.1	6421	none	0	0	0	0	0	0	0	0	0	0	0	0	0	0	0	0	nondenitrifier		0	pass
GCA_012033205.1	0	97.36	1.33	14.29	6019740	79.7079	361	37.3453	7552247	d__Bacteria;p__Cyanobacteriota;c__Cyanobacteriia;o__Cyanobacteriales;f__Nostocaceae;g__Rivularia;s__Rivularia sp012033205	not type material	ASM1203320v1	PRJNA612530	SAMN14376537	361	33715	derived from metagenome	Stromatolite	34.041167 S 25.5385 E	0	1	Richelia sp. SL_2_1	none	na	3	359	68	33720	17440	9327	2020/04/05	1	2720451	1	SL_2_1	University of Wisconsin, Madison	2720451	d__Bacteria;p__Cyanobacteria;c__;o__Nostocales;f__Nostocaceae;g__Richelia;s__	d__Bacteria;x__Terrabacteria group;x__Cyanobacteria/Melainabacteria group;p__Cyanobacteria;o__Nostocales;f__Nostocaceae;g__Richelia;x__unclassified Richelia;s__Richelia sp. SL_2_1	JAAUSO000000000.1	6963	JAAUSO010000130.1	0	0	0	0	0	0	0	0	0	0	0	0	0	0	0	0	nondenitrifier		0	pass
GCA_015272215.1	0	99.11	0.67	0	4780106	79.4284	139	37.3165	6018129	d__Bacteria;p__Cyanobacteriota;c__Cyanobacteriia;o__Cyanobacteriales;f__Nostocaceae;g__Rivularia;s__Rivularia sp015272215	not type material	ASM1527221v1	PRJNA635751	SAMN15062755	139	76632	derived from metagenome	non-acidic hot spring microbial mat	22.32540 S 68.00802 W	0	1	Rivularia sp. T60_A2020_040	none	na	1	none	none	none	none	none	2020/11/06	0	2774335	0	T60_A2020_040	Pontificia Universidad Catolica de Chile	2774335	d__Bacteria;p__Cyanobacteria;c__;o__Nostocales;f__Rivulariaceae;g__Rivularia;s__	d__Bacteria;x__Terrabacteria group;x__Cyanobacteria/Melainabacteria group;p__Cyanobacteria;o__Nostocales;f__Rivulariaceae;g__Rivularia;x__unclassified Rivularia (in: Bacteria);s__Rivularia sp. T60_A2020_040	JACYMD000000000.1	5141	none	0	0	0	0	0	0	0	0	0	0	0	0	0	0	0	0	nondenitrifier		0	pass
GCA_019192545.1	0	99.33	1.26	0	7229605	78.6386	174	37.252	9193454	d__Bacteria;p__Cyanobacteriota;c__Cyanobacteriia;o__Cyanobacteriales;f__Nostocaceae;g__Rivularia;s__Rivularia sp019192545	not type material	ASM1919254v1	PRJNA719568	SAMN18613313	174	93019	derived from metagenome	Trichodesmium-associated heterocystous diazotroph (hetDA) enrichment; trichodesmium colony originally collected aboard the R/V Kilo Moana (KM10-13) near Station ALOHA	22.750000 N 158.000000 W	0	1	Rivularia sp. (in: Bacteria)	none	na	0	none	none	none	none	none	2021/07/09	0	2047365	0	MS3	University of Southern California	2047365	d__Bacteria;p__Cyanobacteria;c__;o__Nostocales;f__Rivulariaceae;g__Rivularia;s__	d__Bacteria;x__Terrabacteria group;x__Cyanobacteria/Melainabacteria group;p__Cyanobacteria;o__Nostocales;f__Rivulariaceae;g__Rivularia;x__unclassified Rivularia (in: Bacteria);s__Rivularia sp. (in: Bacteria)	JAHCMI000000000.1	7302	none	0	0	0	0	0	0	0	0	0	0	0	0	0	0	0	0	nondenitrifier		0	pass
GCF_000760695.4	0	99.76	1.04	0	8133972	81.756	20	41.7279	9949079	d__Bacteria;p__Cyanobacteriota;c__Cyanobacteriia;o__Cyanobacteriales;f__Nostocaceae;g__Scytonema;s__Scytonema bouteillei	not type material	ASM76069v4	PRJNA224116	SAMN09809659	20	1104795	none	stone monuments	none	0	1	Tolypothrix bouteillei VB521301	9264	representative genome	18	1	1	9494340	9494340	9494340	2020/04/06	18	1246981	6	VB521301	Indian Institute Of Chemical biology	1479485	d__Bacteria;p__Cyanobacteria;c__;o__Nostocales;f__Tolypothrichaceae;g__Tolypothrix;s__Tolypothrix bouteillei	d__Bacteria;x__Terrabacteria group;x__Cyanobacteria/Melainabacteria group;p__Cyanobacteria;o__Nostocales;f__Tolypothrichaceae;g__Tolypothrix;s__Tolypothrix bouteillei;x__Tolypothrix bouteillei VB521301	JHEG00000000.4	8216	NZ_JHEG04000001.1	0	0	0	0	0	0	0	0	0	0	0	0	0	0	0	0	nondenitrifier		0	pass
GCF_000346485.2	0	99.76	2.77	16.67	10074266	81.9418	86	41.5085	12294410	d__Bacteria;p__Cyanobacteriota;c__Cyanobacteriia;o__Cyanobacteriales;f__Nostocaceae;g__Scytonema;s__Scytonema hofmannii	not type material	ASM34648v2	PRJNA224116	SAMN02469880	86	461908	none	Crystal Cave; a limestone cave	none	0	1	Scytonema hofmannii PCC 7110	10594	representative genome	19	40	1	11632038	11632038	11632038	2016/03/16	46	34078	6	PCC 7110	Heinrich-Heine-University Duesseldorf	128403	d__Bacteria;p__Cyanobacteria;c__;o__Nostocales;f__Scytonemataceae;g__Scytonema;s__Scytonema hofmannii	d__Bacteria;x__Terrabacteria group;x__Cyanobacteria/Melainabacteria group;p__Cyanobacteria;o__Nostocales;f__Scytonemataceae;g__Scytonema;s__Scytonema hofmannii;x__Scytonema hofmannii PCC 7110	ANNX00000000.2	10913	NZ_KQ976354.1	0	0	0	0	0	0	0	0	1	0	0	0	0	1	0	0	NorOnly		0	pass
GCF_009725235.1	0	97.83	4.18	5.26	11268415	80.192	379	41.5644	14051789	d__Bacteria;p__Cyanobacteriota;c__Cyanobacteriia;o__Cyanobacteriales;f__Nostocaceae;g__Scytonema;s__Scytonema sp009725235	not type material	ASM972523v1	PRJNA224116	SAMN12869546	379	56851	none	freshwater	25.40 N 80.55 W	0	1	Scytonema sp. UIC 10036	none	na	13	none	none	none	none	none	2019/12/02	0	2304196	4	UIC 10036	University of Illinois at Chicago	2304196	d__Bacteria;p__Cyanobacteria;c__;o__Nostocales;f__Scytonemataceae;g__Scytonema;s__	d__Bacteria;x__Terrabacteria group;x__Cyanobacteria/Melainabacteria group;p__Cyanobacteria;o__Nostocales;f__Scytonemataceae;g__Scytonema;x__unclassified Scytonema;s__Scytonema sp. UIC 10036	WJFC00000000.1	12341	NZ_WJFC01000037.1	0	0	0	0	0	0	0	0	0	0	0	0	0	0	0	0	nondenitrifier		0	pass
GCA_019359035.1	0	99.28	1.14	0	8703754	81.6672	109	38.4246	10657584	d__Bacteria;p__Cyanobacteriota;c__Cyanobacteriia;o__Cyanobacteriales;f__Nostocaceae;g__Scytonematopsis;s__Scytonematopsis contorta	type strain of species	ASM1935903v1	PRJNA727914	SAMN19065585	109	163995	derived from metagenome	mud from waterfall	21.323 N 157.772 W	0	1	Scytonematopsis contorta HA4267-MV1	none	na	4	none	none	none	none	none	2021/07/27	0	1049027	0	HA4267-MV1	University of California, Riverside	1049028	d__Bacteria;p__Cyanobacteria;c__;o__Nostocales;f__Scytonemataceae;g__Scytonematopsis;s__Scytonematopsis contorta	d__Bacteria;x__Terrabacteria group;x__Cyanobacteria/Melainabacteria group;p__Cyanobacteria;o__Nostocales;f__Scytonemataceae;g__Scytonematopsis;s__Scytonematopsis contorta;x__Scytonematopsis contorta HA4267-MV1	JAHHIC000000000.1	8957	none	0	0	0	0	0	0	0	0	0	0	0	0	0	0	0	0	nondenitrifier		0	pass
GCF_001586785.1	0	99.44	0.89	25	4988821	81.834	257	38.4656	6096273	d__Bacteria;p__Cyanobacteriota;c__Cyanobacteriia;o__Cyanobacteriales;f__Nostocaceae;g__Sphaerospermopsis_A;s__Sphaerospermopsis_A aphanizomenoides_A	not type material	ASM158678v2	PRJNA224116	SAMN04531070	257	46474	none	water	8.56 S 36.28999999 W	0	1	Sphaerospermopsis aphanizomenoides BCCUSP55	none	representative genome	7	254	45	46667	28219	14085	2021/01/10	3	459663	1	BCCUSP55	University of Sao Paulo	1810943	d__Bacteria;p__Cyanobacteria;c__;o__Nostocales;f__Aphanizomenonaceae;g__Sphaerospermopsis;s__Sphaerospermopsis aphanizomenoides	d__Bacteria;x__Terrabacteria group;x__Cyanobacteria/Melainabacteria group;p__Cyanobacteria;o__Nostocales;f__Aphanizomenonaceae;g__Sphaerospermopsis;s__Sphaerospermopsis aphanizomenoides;x__Sphaerospermopsis aphanizomenoides BCCUSP55	LUFH00000000.2	5379	NZ_LUFH02000239.1	0	0	0	0	0	0	0	0	0	0	0	0	0	0	0	0	nondenitrifier		0	pass
GCF_002368075.1	18	99	0	0	4387347	78.206	154	37.5798	5609991	d__Bacteria;p__Cyanobacteriota;c__Cyanobacteriia;o__Cyanobacteriales;f__Nostocaceae;g__Sphaerospermopsis;s__Sphaerospermopsis kisseleviana_A	not type material	ASM236807v1	PRJNA224116	SAMD00079800	155	80565	none	none	none	1	1	Sphaerospermopsis kisseleviana NIES-73	5087	representative genome	12	1	1	5354839	5354839	5354839	2017/06/25	153	289435	4	NIES-73	Toyohashi University of Technology	1973480	d__Bacteria;p__Cyanobacteria;c__;o__Nostocales;f__Aphanizomenonaceae;g__Sphaerospermopsis;s__Sphaerospermopsis kisseleviana	d__Bacteria;x__Terrabacteria group;x__Cyanobacteria/Melainabacteria group;p__Cyanobacteria;o__Nostocales;f__Aphanizomenonaceae;g__Sphaerospermopsis;s__Sphaerospermopsis kisseleviana;x__Sphaerospermopsis kisseleviana NIES-73	none	5069	NZ_AP018314.1	0	0	0	0	0	0	0	0	0	0	0	0	0	0	0	0	nondenitrifier		0	pass
GCF_019598945.1	0	99.44	0	0	4202684	79.9819	1	37.45	5254542	d__Bacteria;p__Cyanobacteriota;c__Cyanobacteriia;o__Cyanobacteriales;f__Nostocaceae;g__Sphaerospermopsis;s__Sphaerospermopsis sp015207205	not type material	ASM1959894v1	PRJNA224116	SAMN20590568	1	5254442	none	fresh water [ENVO:00002011]	8.03757431 S 35.16907632 W	1	1	Sphaerospermopsis torques-reginae ITEP-024	none	representative genome	12	1	1	5254542	5254542	5254542	2021/08/14	1	984207	4	ITEP-024	University of Sao Paulo , Center for Nuclear Energy in Agriculture	984208	d__Bacteria;p__Cyanobacteria;c__;o__Nostocales;f__Aphanizomenonaceae;g__Sphaerospermopsis;s__	d__Bacteria;x__Terrabacteria group;x__Cyanobacteria/Melainabacteria group;p__Cyanobacteria;o__Nostocales;f__Aphanizomenonaceae;g__Sphaerospermopsis;s__Sphaerospermopsis torques-reginae;x__Sphaerospermopsis torques-reginae ITEP-024	none	4868	NZ_CP080598.1-#4	0	0	0	0	0	0	0	0	0	0	0	0	0	0	0	0	nondenitrifier		0	pass
GCA_019359015.1	0	98.8	0.74	0	5676119	80.2633	143	42.025	7071876	d__Bacteria;p__Cyanobacteriota;c__Cyanobacteriia;o__Cyanobacteriales;f__Nostocaceae;g__Spirirestis;s__Spirirestis rafaelensis	not type material	ASM1935901v1	PRJNA727914	SAMN19065586	143	72027	derived from metagenome	granitic soil	33.9755 N 115.3947 W	0	1	Spirirestis rafaelensis WJT71-NPBG6	none	na	5	none	none	none	none	none	2021/07/27	0	293980	1	WJT71-NPBG6	University of California, Riverside	2835094	d__Bacteria;p__Cyanobacteria;c__;o__Nostocales;f__Tolypothrichaceae;g__Spirirestis;s__Spirirestis rafaelensis	d__Bacteria;x__Terrabacteria group;x__Cyanobacteria/Melainabacteria group;p__Cyanobacteria;o__Nostocales;f__Tolypothrichaceae;g__Spirirestis;s__Spirirestis rafaelensis;x__Spirirestis rafaelensis WJT71-NPBG6	JAHHID000000000.1	6358	JAHHID010000130.1	0	0	0	0	0	0	0	0	0	0	0	0	0	0	0	0	nondenitrifier		0	pass
GCA_016903675.1	0	98.55	2.35	8.33	8215332	79.3409	509	43.8064	10354469	d__Bacteria;p__Cyanobacteriota;c__Cyanobacteriia;o__Cyanobacteriales;f__Nostocaceae;g__Stigonema;s__Stigonema ocellatum	not type material	ASM1690367v1	PRJNA659938	SAMN15930533	509	52690	derived from metagenome	non-axenic culture deposited to culture collection	47.687579 N 10.215454 E	0	1	Stigonema ocellatum SAG 48.90 = DSM 106950	none	na	11	none	none	none	none	none	2021/02/17	0	221293	5	JP211	Leibniz Institute DSMZ	221294	d__Bacteria;p__Cyanobacteria;c__;o__Nostocales;f__Stigonemataceae;g__Stigonema;s__Stigonema ocellatum	d__Bacteria;x__Terrabacteria group;x__Cyanobacteria/Melainabacteria group;p__Cyanobacteria;o__Nostocales;f__Stigonemataceae;g__Stigonema;s__Stigonema ocellatum;x__Stigonema ocellatum SAG 48.90 = DSM 106950	JADQBA000000000.1	9497	JADQBA010000330.1	0	0	0	0	0	0	0	0	0	0	0	0	0	0	0	0	nondenitrifier		0	fail
GCA_903903925.1	0	98.77	1.45	14.29	6332032	83.4159	268	42.9832	7590920	d__Bacteria;p__Cyanobacteriota;c__Cyanobacteriia;o__Cyanobacteriales;f__Nostocaceae;g__Stigonema;s__Stigonema sp903903925	not type material	freshwater MAG --- B12_bin-0982	PRJEB38681	SAMEA6956035	268	48793	derived from metagenome	pond	none	0	none	uncultured cyanobacterium	none	na	none	none	none	none	none	none	2020/07/20	0	1211	none	B12_bin-0982	BILS	1211	d__Bacteria;p__Cyanobacteria;c__;o__;f__;g__;s__	d__Bacteria;x__Terrabacteria group;x__Cyanobacteria/Melainabacteria group;p__Cyanobacteria;x__environmental samples;s__uncultured cyanobacterium	CAIVAU000000000.1	7024	none	0	0	0	0	0	0	0	0	0	0	0	0	0	0	0	0	nondenitrifier		0	pass
GCA_000828075.3	115	99.52	3.41	0	7515058	79.3695	165	45.0534	9468441	d__Bacteria;p__Cyanobacteriota;c__Cyanobacteriia;o__Cyanobacteriales;f__Nostocaceae;g__Tolypothrix_B;s__Tolypothrix_B campylonemoides	not type material	ASM82807v3	PRJNA271449	SAMN03274356	165	148962	none	environmental	none	0	1	Tolypothrix campylonemoides VB511288	none	na	18	61	4	1097626	667439	73269	2019/10/25	104	1136105	7	VB511288	Indian Institute Of Chemical biology	1245935	d__Bacteria;p__Cyanobacteria;c__;o__Nostocales;f__Tolypothrichaceae;g__Tolypothrix;s__Tolypothrix campylonemoides	d__Bacteria;x__Terrabacteria group;x__Cyanobacteria/Melainabacteria group;p__Cyanobacteria;o__Nostocales;f__Tolypothrichaceae;g__Tolypothrix;s__Tolypothrix campylonemoides;x__Tolypothrix campylonemoides VB511288	JXCB00000000.2	8338	JXCB02000029.1	0	0	0	0	0	0	0	0	0	0	0	0	0	0	0	0	nondenitrifier		0	fail
GCA_019359075.1	0	98.07	0.76	0	6751524	80.3762	174	43.6454	8399904	d__Bacteria;p__Cyanobacteriota;c__Cyanobacteriia;o__Cyanobacteriales;f__Nostocaceae;g__Tolypothrix_B;s__Tolypothrix_B hyalinum	not type material	ASM1935907v1	PRJNA727914	SAMN19065584	174	67250	derived from metagenome	well developed soil crust	33.9461 N 115.9036 W	0	1	Scytonema hyalinum WJT4-NPBG1	none	na	0	none	none	none	none	none	2021/07/27	0	119533	0	WJT4-NPBG1	University of California, Riverside	1939789	d__Bacteria;p__Cyanobacteria;c__;o__Nostocales;f__Scytonemataceae;g__Scytonema;s__Scytonema hyalinum	d__Bacteria;x__Terrabacteria group;x__Cyanobacteria/Melainabacteria group;p__Cyanobacteria;o__Nostocales;f__Scytonemataceae;g__Scytonema;s__Scytonema hyalinum;x__Scytonema hyalinum WJT4-NPBG1	JAHHIB000000000.1	7349	none	0	0	0	0	0	0	0	0	0	0	0	0	0	0	0	0	nondenitrifier		0	pass
GCF_002368235.1	0	99.76	3.33	5.56	7708563	78.9572	43	43.7349	9762966	d__Bacteria;p__Cyanobacteriota;c__Cyanobacteriia;o__Cyanobacteriales;f__Nostocaceae;g__Tolypothrix_B;s__Tolypothrix_B sp002368235	not type material	ASM236823v1	PRJNA224116	SAMD00079811	43	444273	none	none	none	8	1	Scytonema sp. HK-05	8064	na	14	8	1	8819141	8819141	8819141	2017/06/25	36	1137095	5	NIES-2130	Toyohashi University of Technology	1137095	d__Bacteria;p__Cyanobacteria;c__;o__Nostocales;f__Scytonemataceae;g__Scytonema;s__	d__Bacteria;x__Terrabacteria group;x__Cyanobacteria/Melainabacteria group;p__Cyanobacteria;o__Nostocales;f__Scytonemataceae;g__Scytonema;x__unclassified Scytonema;s__Scytonema sp. HK-05	none	8308	NZ_AP018198.1	0	0	0	0	0	0	0	0	0	0	0	0	0	0	0	0	nondenitrifier		0	pass
GCF_002368435.1	0	99.76	2.97	13.33	7840682	79.6168	26	43.4295	9848021	d__Bacteria;p__Cyanobacteriota;c__Cyanobacteriia;o__Cyanobacteriales;f__Nostocaceae;g__Tolypothrix_B;s__Tolypothrix_B sp002368435	not type material	ASM236843v1	PRJNA224116	SAMD00081176	26	975715	none	none	none	5	1	Scytonema sp. NIES-4073	8194	na	15	5	1	9448901	9448901	9448901	2017/06/25	21	2005464	5	NIES-4073	Toyohashi University of Technology	2005464	d__Bacteria;p__Cyanobacteria;c__;o__Nostocales;f__Scytonemataceae;g__Scytonema;s__	d__Bacteria;x__Terrabacteria group;x__Cyanobacteria/Melainabacteria group;p__Cyanobacteria;o__Nostocales;f__Scytonemataceae;g__Scytonema;x__unclassified Scytonema;s__Scytonema sp. NIES-4073	none	8473	NZ_AP018268.1-#5	0	0	0	0	0	0	0	0	0	0	0	0	0	0	0	0	nondenitrifier		0	pass
GCF_000196515.1	0	98.89	0	0	3714097	67.6996	3	38.3737	5486145	d__Bacteria;p__Cyanobacteriota;c__Cyanobacteriia;o__Cyanobacteriales;f__Nostocaceae;g__Trichormus_B;s__Trichormus_B azollae	not type material	ASM19651v1	PRJNA224116	SAMN02598476	none	none	none	none	none	3	1	'Nostoc azollae' 0708	5303	representative genome	12	3	1	5354700	5354700	5354700	2010/06/14	0	1164	4	708	US DOE Joint Genome Institute (JGI-PGF)	551115	d__Bacteria;p__Cyanobacteria;c__;o__Nostocales;f__Nostocaceae;g__Trichormus;s__Trichormus azollae	d__Bacteria;x__Terrabacteria group;x__Cyanobacteria/Melainabacteria group;p__Cyanobacteria;o__Nostocales;f__Nostocaceae;g__Trichormus;s__Trichormus azollae;x__'Nostoc azollae' 0708	none	6570	NC_014248.1-#4	0	0	0	0	0	0	0	0	0	0	0	0	0	0	0	0	nondenitrifier		0	pass
GCF_014697625.1	0	99.56	0.89	0	6368876	79.1345	122	41.3437	8048170	d__Bacteria;p__Cyanobacteriota;c__Cyanobacteriia;o__Cyanobacteriales;f__Nostocaceae;g__Trichormus;s__Trichormus azoticus	not type material	ASM1469762v1	PRJNA224116	SAMN13702691	122	127363	none	Terrestrial	none	0	1	Anabaena azotica FACHB-119	none	representative genome	5	none	none	none	none	none	2020/09/22	0	197653	3	FACHB-119	South China Normal University	947527	d__Bacteria;p__Cyanobacteria;c__;o__Nostocales;f__Nostocaceae;g__Anabaena;s__Anabaena azotica	d__Bacteria;x__Terrabacteria group;x__Cyanobacteria/Melainabacteria group;p__Cyanobacteria;o__Nostocales;f__Nostocaceae;g__Anabaena;s__Anabaena azotica;x__Anabaena azotica FACHB-119	JACJSG000000000.1	6890	NZ_JACJSG010000121.1	0	0	0	0	0	0	0	0	0	0	0	0	0	0	0	0	nondenitrifier		0	pass
GCF_014697125.1	0	99.33	0	0	5843200	82.7039	119	41.0813	7065205	d__Bacteria;p__Cyanobacteriota;c__Cyanobacteriia;o__Cyanobacteriales;f__Nostocaceae;g__Trichormus;s__Trichormus minutissimus	not type material	ASM1469712v1	PRJNA224116	SAMN13702717	119	161999	none	Terrestrial	none	0	1	Anabaena minutissima FACHB-250	none	representative genome	9	none	none	none	none	none	2020/09/22	0	2303152	3	FACHB-250	South China Normal University	2692882	d__Bacteria;p__Cyanobacteria;c__;o__Nostocales;f__Nostocaceae;g__Anabaena;s__Anabaena minutissima	d__Bacteria;x__Terrabacteria group;x__Cyanobacteria/Melainabacteria group;p__Cyanobacteria;o__Nostocales;f__Nostocaceae;g__Anabaena;s__Anabaena minutissima;x__Anabaena minutissima FACHB-250	JACJRG000000000.1	6088	NZ_JACJRG010000115.1	0	0	0	0	0	0	0	0	0	0	0	0	0	0	0	0	nondenitrifier		0	pass
GCF_014696625.1	0	99.11	0.44	0	6413440	82.491	164	41.3286	7774718	d__Bacteria;p__Cyanobacteriota;c__Cyanobacteriia;o__Cyanobacteriales;f__Nostocaceae;g__Trichormus;s__Trichormus parmelioides	not type material	ASM1469662v1	PRJNA224116	SAMN13702739	164	109344	none	Terrestrial	none	0	1	Nostoc parmelioides FACHB-3921	none	representative genome	4	none	none	none	none	none	2020/09/22	0	1521621	3	FACHB-3921	South China Normal University	2692909	d__Bacteria;p__Cyanobacteria;c__;o__Nostocales;f__Nostocaceae;g__Nostoc;s__Nostoc parmelioides	d__Bacteria;x__Terrabacteria group;x__Cyanobacteria/Melainabacteria group;p__Cyanobacteria;o__Nostocales;f__Nostocaceae;g__Nostoc;s__Nostoc parmelioides;x__Nostoc parmelioides FACHB-3921	JACJQL000000000.1	6599	NZ_JACJQL010000163.1	0	0	0	0	0	0	0	0	0	0	0	0	0	0	0	0	nondenitrifier		0	pass
GCF_000009705.1	0	99.19	0	0	5957055	82.6016	7	41.2683	7211789	d__Bacteria;p__Cyanobacteriota;c__Cyanobacteriia;o__Cyanobacteriales;f__Nostocaceae;g__Trichormus;s__Trichormus sp000009705	not type material	ASM970v1	PRJNA224116	SAMD00061094	none	none	none	none	none	7	1	Nostoc sp. PCC 7120 = FACHB-418	6042	na	12	7	1	6413771	6413771	408101	2004/05/11	0	103690	4	PCC 7120	Kazusa	103690	d__Bacteria;p__Cyanobacteria;c__;o__Nostocales;f__Nostocaceae;g__Nostoc;s__	d__Bacteria;x__Terrabacteria group;x__Cyanobacteria/Melainabacteria group;p__Cyanobacteria;o__Nostocales;f__Nostocaceae;g__Nostoc;x__unclassified Nostoc;s__Nostoc sp. PCC 7120 = FACHB-418	none	6159	NC_003272.1	0	0	0	0	0	0	0	0	0	0	0	0	0	0	0	0	nondenitrifier		0	pass
GCF_000316645.1	0	99.33	0	0	5548018	82.5737	3	41.5311	6718869	d__Bacteria;p__Cyanobacteriota;c__Cyanobacteriia;o__Cyanobacteriales;f__Nostocaceae;g__Trichormus;s__Trichormus sp000316645	not type material	ASM31664v1	PRJNA224116	SAMN02261333	none	none	none	moderate hot spring; Amparai District; Maha Oya; Sri Lanka; 1973	7.528 N 81.357 E	3	1	Nostoc sp. PCC 7524	5578	na	15	3	1	6635030	6635030	6635030	2012/12/04	0	28072	5	PCC 7524	JGI	28072	d__Bacteria;p__Cyanobacteria;c__;o__Nostocales;f__Nostocaceae;g__Nostoc;s__	d__Bacteria;x__Terrabacteria group;x__Cyanobacteria/Melainabacteria group;p__Cyanobacteria;o__Nostocales;f__Nostocaceae;g__Nostoc;x__unclassified Nostoc;s__Nostoc sp. PCC 7524	none	5586	NC_019684.1	0	0	0	0	0	0	0	0	0	0	0	0	0	0	0	0	nondenitrifier		0	pass
GCF_001548375.1	0	99.3	0.11	0	5754448	82.3526	3	40.5779	6987571	d__Bacteria;p__Cyanobacteriota;c__Cyanobacteriia;o__Cyanobacteriales;f__Nostocaceae;g__Trichormus;s__Trichormus sp001548375	not type material	ASM154837v1	PRJNA224116	SAMD00042755	none	none	none	soil	35.684195 N 140.064770 E	3	1	Nostoc sp. NIES-3756	5895	na	12	3	1	6463965	6463965	6463965	2015/11/18	0	1751286	4	NIES-3756	Toyohashi University of Technology	1751286	d__Bacteria;p__Cyanobacteria;c__;o__Nostocales;f__Nostocaceae;g__Nostoc;s__	d__Bacteria;x__Terrabacteria group;x__Cyanobacteria/Melainabacteria group;p__Cyanobacteria;o__Nostocales;f__Nostocaceae;g__Nostoc;x__unclassified Nostoc;s__Nostoc sp. NIES-3756	none	5963	NZ_AP017295.1	0	0	0	0	0	0	0	0	0	0	0	0	0	0	0	0	nondenitrifier		0	pass
GCF_001597745.1	0	99.56	0.22	0	4551710	81.2259	153	41.4052	5603767	d__Bacteria;p__Cyanobacteriota;c__Cyanobacteriia;o__Cyanobacteriales;f__Nostocaceae;g__Trichormus;s__Trichormus sp001597745	not type material	ASM159774v1	PRJNA224116	SAMN04536954	153	71124	none	Estuarial environment	none	0	1	Anabaena sp. 4-3	4700	na	4	76	10	206377	129956	80792	2016/03/25	77	1811979	3	4-3	University of Texas at Austin	1811979	d__Bacteria;p__Cyanobacteria;c__;o__Nostocales;f__Nostocaceae;g__Anabaena;s__	d__Bacteria;x__Terrabacteria group;x__Cyanobacteria/Melainabacteria group;p__Cyanobacteria;o__Nostocales;f__Nostocaceae;g__Anabaena;x__unclassified Anabaena;s__Anabaena sp. 4-3	LUHJ00000000.1	4718	NZ_LUHJ01000040.1	0	0	0	0	0	0	0	0	0	0	0	0	0	0	0	0	nondenitrifier		0	pass
GCF_002896875.1	0	99.78	0.22	0	5909824	81.9939	6	40.8414	7207640	d__Bacteria;p__Cyanobacteriota;c__Cyanobacteriia;o__Cyanobacteriales;f__Nostocaceae;g__Trichormus;s__Trichormus sp002896875	not type material	ASM289687v1	PRJNA224116	SAMN07604078	none	none	none	Brazilian saline-alkaline lake	none	6	1	Nostoc sp. CENA543	6023	na	15	6	1	6990729	6990729	6990729	2018/01/24	0	1869241	5	CENA543	University of Helsinki	1869241	d__Bacteria;p__Cyanobacteria;c__;o__Nostocales;f__Nostocaceae;g__Nostoc;s__	d__Bacteria;x__Terrabacteria group;x__Cyanobacteria/Melainabacteria group;p__Cyanobacteria;o__Nostocales;f__Nostocaceae;g__Nostoc;x__unclassified Nostoc;s__Nostoc sp. CENA543	none	6055	NZ_CP023278.1-#5	0	0	0	0	0	0	0	0	0	0	0	0	0	0	0	0	nondenitrifier		0	pass
GCF_013393945.1	0	99.56	0.67	0	6071153	82.1795	8	41.0557	7387676	d__Bacteria;p__Cyanobacteriota;c__Cyanobacteriia;o__Cyanobacteriales;f__Nostocaceae;g__Trichormus;s__Trichormus sp013393945	not type material	ASM1339394v1	PRJNA224116	SAMN11588057	none	none	none	none	none	8	1	Nostoc sp. TCL26-01	none	na	12	8	1	6765102	6765102	6765102	2020/07/08	0	2576904	4	TCL26-01	Boyce Thompson Institute	2576904	d__Bacteria;p__Cyanobacteria;c__;o__Nostocales;f__Nostocaceae;g__Nostoc;s__	d__Bacteria;x__Terrabacteria group;x__Cyanobacteria/Melainabacteria group;p__Cyanobacteria;o__Nostocales;f__Nostocaceae;g__Nostoc;x__unclassified Nostoc;s__Nostoc sp. TCL26-01	none	6370	NZ_CP040297.1	0	0	0	0	0	0	0	0	0	0	0	0	0	0	0	0	nondenitrifier		0	pass
GCA_015296085.1	0	99.33	0.44	0	5809827	82.7817	116	40.8667	7018248	d__Bacteria;p__Cyanobacteriota;c__Cyanobacteriia;o__Cyanobacteriales;f__Nostocaceae;g__Trichormus;s__Trichormus sp015296085	not type material	ASM1529608v1	PRJNA635751	SAMN15062734	116	98020	derived from metagenome	hot spring sediment	60.1987 N 125.5127 W	0	1	Trichormus sp. M33_DOE_039	none	na	4	none	none	none	none	none	2020/11/09	0	2747804	1	M33_DOE_039	Pontificia Universidad Catolica de Chile	2747804	d__Bacteria;p__Cyanobacteria;c__;o__Nostocales;f__Nostocaceae;g__Trichormus;s__	d__Bacteria;x__Terrabacteria group;x__Cyanobacteria/Melainabacteria group;p__Cyanobacteria;o__Nostocales;f__Nostocaceae;g__Trichormus;x__unclassified Trichormus;s__Trichormus sp. M33_DOE_039	DVDT00000000.1	5762	none	0	0	0	0	0	0	0	0	0	0	0	0	0	0	0	0	nondenitrifier		0	pass
GCF_019976755.1	0	99.52	1	0	6511522	82.4124	6	40.5356	7901148	d__Bacteria;p__Cyanobacteriota;c__Cyanobacteriia;o__Cyanobacteriales;f__Nostocaceae;g__Trichormus;s__Trichormus sp019976755	not type material	ASM1997675v1	PRJNA224116	SAMD00242822	none	none	none	water	none	6	1	Nostoc sp. MS1	none	na	12	6	1	7141037	7141037	7141037	2021/09/10	0	2764711	4	MS1	Tokyo Universtiy of Agriculture and Technology	2764711	d__Bacteria;p__Cyanobacteria;c__;o__Nostocales;f__Nostocaceae;g__Nostoc;s__	d__Bacteria;x__Terrabacteria group;x__Cyanobacteria/Melainabacteria group;p__Cyanobacteria;o__Nostocales;f__Nostocaceae;g__Nostoc;x__unclassified Nostoc;s__Nostoc sp. MS1	none	6982	NZ_AP023441.1	0	0	0	0	0	0	0	0	0	0	0	0	0	0	0	0	nondenitrifier		0	pass
GCF_021596505.1	0	90.76	0.52	33.33	5499295	81.7471	192	40.9676	6727202	d__Bacteria;p__Cyanobacteriota;c__Cyanobacteriia;o__Cyanobacteriales;f__Nostocaceae;g__Trichormus;s__Trichormus sp021596505	not type material	ASM2159650v1	PRJNA224116	SAMN08049055	192	56867	none	Amazon river	3.08 S 58.31 W	0	1	Nostoc sp. CMAA1605	none	na	15	none	none	none	none	none	2022/01/25	0	2055159	5	CMAA1605	EMBRAPA Environment	2055159	d__Bacteria;p__Cyanobacteria;c__;o__Nostocales;f__Nostocaceae;g__Nostoc;s__	d__Bacteria;x__Terrabacteria group;x__Cyanobacteria/Melainabacteria group;p__Cyanobacteria;o__Nostocales;f__Nostocaceae;g__Nostoc;x__unclassified Nostoc;s__Nostoc sp. CMAA1605	PJIZ00000000.1	5894	NZ_PJIZ01000080.1	0	0	0	0	0	0	0	0	0	0	0	0	0	0	0	0	nondenitrifier		0	pass
GCF_022063185.1	0	99.55	0	0	5905738	82.3416	12	40.9778	7172241	d__Bacteria;p__Cyanobacteriota;c__Cyanobacteriia;o__Cyanobacteriales;f__Nostocaceae;g__Trichormus;s__Trichormus sp022063185	not type material	ASM2206318v1	PRJNA224116	SAMN25514200	none	none	none	Brackish water; Varlaxudden; Baltic Sea	none	12	1	Nostoc sp. UHCC 0870	none	na	12	12	1	6421060	6421060	247167	2022/02/08	0	2914041	4	UHCC 0870	University of Helsinki	2914041	d__Bacteria;p__Cyanobacteria;c__;o__Nostocales;f__Nostocaceae;g__Nostoc;s__	d__Bacteria;x__Terrabacteria group;x__Cyanobacteria/Melainabacteria group;p__Cyanobacteria;o__Nostocales;f__Nostocaceae;g__Nostoc;x__unclassified Nostoc;s__Nostoc sp. UHCC 0870	none	6157	NZ_CP091913.1	0	0	0	0	0	0	0	0	0	0	0	0	0	0	0	0	nondenitrifier		0	pass
GCF_014697105.1	0	99.33	0.22	0	4799902	82.617	105	40.8276	5809825	d__Bacteria;p__Cyanobacteriota;c__Cyanobacteriia;o__Cyanobacteriales;f__Nostocaceae;g__Trichormus;s__Trichormus subtropicus	not type material	ASM1469710v1	PRJNA224116	SAMN13702718	105	108475	none	Terrestrial	none	0	1	Anabaena subtropica FACHB-260	none	representative genome	5	none	none	none	none	none	2020/09/22	0	425380	3	FACHB-260	South China Normal University	2692884	d__Bacteria;p__Cyanobacteria;c__;o__Nostocales;f__Nostocaceae;g__Anabaena;s__Anabaena subtropica	d__Bacteria;x__Terrabacteria group;x__Cyanobacteria/Melainabacteria group;p__Cyanobacteria;o__Nostocales;f__Nostocaceae;g__Anabaena;s__Anabaena subtropica;x__Anabaena subtropica FACHB-260	JACJRF000000000.1	4967	NZ_JACJRF010000105.1	0	0	0	0	0	0	0	0	0	0	0	0	0	0	0	0	nondenitrifier		0	pass
GCF_009856605.1	0	99.33	0	0	5858033	82.5539	5	41.4022	7096012	d__Bacteria;p__Cyanobacteriota;c__Cyanobacteriia;o__Cyanobacteriales;f__Nostocaceae;g__Trichormus;s__Trichormus variabilis	not type material	ASM985660v1	PRJNA224116	SAMN13702813	none	none	none	thermal spring	none	5	1	Trichormus variabilis 0441	none	representative genome	12	5	1	6377767	6377767	362032	2020/01/11	0	264691	4	441	None	375899	d__Bacteria;p__Cyanobacteria;c__;o__Nostocales;f__Nostocaceae;g__Trichormus;s__Trichormus variabilis	d__Bacteria;x__Terrabacteria group;x__Cyanobacteria/Melainabacteria group;p__Cyanobacteria;o__Nostocales;f__Nostocaceae;g__Trichormus;s__Trichormus variabilis;x__Trichormus variabilis 0441	none	5921	NZ_CP047242.1	0	0	0	0	0	0	0	0	0	0	0	0	0	0	0	0	nondenitrifier		0	pass
GCA_015295835.1	0	99.6	0	0	3359842	84.4363	35	43.8887	3979146	d__Bacteria;p__Cyanobacteriota;c__Cyanobacteriia;o__Cyanobacteriales;f__Oscillatoriaceae;g__DVEG01;s__DVEG01 sp015295835	not type material	ASM1529583v1	PRJNA635751	SAMN15062751	35	248514	derived from metagenome	Extreme high temperature habitat	3.9960915 N 101.388064 E	0	1	Oscillatoriaceae cyanobacterium M7585_C2015_266	none	na	3	none	none	none	none	none	2020/11/09	0	2774341	0	M7585_C2015_266	Pontificia Universidad Catolica de Chile	2774341	d__Bacteria;p__Cyanobacteria;c__;o__Oscillatoriales;f__Oscillatoriaceae;g__;s__	d__Bacteria;x__Terrabacteria group;x__Cyanobacteria/Melainabacteria group;p__Cyanobacteria;x__Oscillatoriophycideae;o__Oscillatoriales;f__Oscillatoriaceae;x__unclassified Oscillatoriaceae;s__Oscillatoriaceae cyanobacterium M7585_C2015_266	DVEG00000000.1	3395	none	0	0	0	0	0	0	0	0	0	0	0	0	0	0	0	0	nondenitrifier		0	pass
GCF_014695715.1	0	100	0.8	0	5375655	82.3718	19	46.5951	6526090	d__Bacteria;p__Cyanobacteriota;c__Cyanobacteriia;o__Cyanobacteriales;f__Oscillatoriaceae;g__FACHB-68;s__FACHB-68 sp014695715	not type material	ASM1469571v1	PRJNA224116	SAMN13702784	19	687117	none	Terrestrial	none	0	1	Microcoleus sp. FACHB-68	none	na	3	none	none	none	none	none	2020/09/22	0	2692826	1	FACHB-68	South China Normal University	2692826	d__Bacteria;p__Cyanobacteria;c__;o__Oscillatoriales;f__Microcoleaceae;g__Microcoleus;s__	d__Bacteria;x__Terrabacteria group;x__Cyanobacteria/Melainabacteria group;p__Cyanobacteria;x__Oscillatoriophycideae;o__Oscillatoriales;f__Microcoleaceae;g__Microcoleus;x__unclassified Microcoleus;s__Microcoleus sp. FACHB-68	JACJOT000000000.1	5088	NZ_JACJOT010000019.1	0	0	0	0	0	0	0	0	0	0	0	0	0	0	0	0	nondenitrifier		0	pass
GCF_014695725.1	0	99.93	0.58	0	5236112	82.1449	34	46.4182	6374236	d__Bacteria;p__Cyanobacteriota;c__Cyanobacteriia;o__Cyanobacteriales;f__Oscillatoriaceae;g__FACHB-68;s__FACHB-68 sp014695725	not type material	ASM1469572v1	PRJNA224116	SAMN13702783	34	280909	none	Terrestrial	none	0	1	Microcoleus sp. FACHB-672	none	na	3	none	none	none	none	none	2020/09/22	0	2692825	1	FACHB-672	South China Normal University	2692825	d__Bacteria;p__Cyanobacteria;c__;o__Oscillatoriales;f__Microcoleaceae;g__Microcoleus;s__	d__Bacteria;x__Terrabacteria group;x__Cyanobacteria/Melainabacteria group;p__Cyanobacteria;x__Oscillatoriophycideae;o__Oscillatoriales;f__Microcoleaceae;g__Microcoleus;x__unclassified Microcoleus;s__Microcoleus sp. FACHB-672	JACJOU000000000.1	5042	NZ_JACJOU010000004.1	0	0	0	0	0	0	0	0	0	0	0	0	0	0	0	0	nondenitrifier		0	pass
GCA_019359355.1	0	99.56	0.58	0	5330055	82.5428	44	46.3931	6457322	d__Bacteria;p__Cyanobacteriota;c__Cyanobacteriia;o__Cyanobacteriales;f__Oscillatoriaceae;g__FACHB-68;s__FACHB-68 sp019359355	not type material	ASM1935935v1	PRJNA727914	SAMN19065569	44	192254	derived from metagenome	sandy; gravelly soil	33.8188 N 115.7638 W	0	1	Microcoleus vaginatus WJT46-NPBG5	none	na	1	none	none	none	none	none	2021/07/27	0	119532	1	WJT46-NPBG5	University of California, Riverside	2839660	d__Bacteria;p__Cyanobacteria;c__;o__Oscillatoriales;f__Microcoleaceae;g__Microcoleus;s__Microcoleus vaginatus	d__Bacteria;x__Terrabacteria group;x__Cyanobacteria/Melainabacteria group;p__Cyanobacteria;x__Oscillatoriophycideae;o__Oscillatoriales;f__Microcoleaceae;g__Microcoleus;s__Microcoleus vaginatus;x__Microcoleus vaginatus WJT46-NPBG5	JAHHHM000000000.1	5076	none	0	0	0	0	0	0	0	0	1	0	0	0	0	1	0	0	NorOnly		0	pass
GCA_019359235.1	0	98.84	1.24	0	6720171	79.1198	60	54.0966	8493665	d__Bacteria;p__Cyanobacteriota;c__Cyanobacteriia;o__Cyanobacteriales;f__Oscillatoriaceae;g__Oscillatoria;s__Oscillatoria princeps	not type material	ASM1935923v1	PRJNA727914	SAMN19065576	60	233048	derived from metagenome	blue-green mat floating on water surface of lake	47.8529 N 15.0398 E	0	1	Oscillatoria princeps RMCB-10	none	na	6	none	none	none	none	none	2021/07/27	0	132603	4	RMCB-10	University of California, Riverside	2839661	d__Bacteria;p__Cyanobacteria;c__;o__Oscillatoriales;f__Oscillatoriaceae;g__Oscillatoria;s__Oscillatoria princeps	d__Bacteria;x__Terrabacteria group;x__Cyanobacteria/Melainabacteria group;p__Cyanobacteria;x__Oscillatoriophycideae;o__Oscillatoriales;f__Oscillatoriaceae;g__Oscillatoria;s__Oscillatoria princeps;x__Oscillatoria princeps RMCB-10	JAHHHT000000000.1	6673	JAHHHT010000010.1	0	0	0	0	0	0	0	0	1	0	0	0	0	1	0	0	NorOnly		0	pass
GCF_000332335.1	0	100	0.58	0	6524383	75.9143	253	54.0983	8594406	d__Bacteria;p__Cyanobacteriota;c__Cyanobacteriia;o__Cyanobacteriales;f__Oscillatoriaceae;g__Oscillatoria;s__Oscillatoria sp000332335	type strain of heterotypic synonym	ASM33233v1	PRJNA224116	SAMN02261253	253	82835	none	not provided; submitted under MIGS 2.1	none	0	1	Oscillatoria sp. PCC 10802	6923	na	10	9	1	6929393	6929393	472727	2013/01/22	244	1173028	4	PCC 10802	JGI	1173028	d__Bacteria;p__Cyanobacteria;c__;o__Oscillatoriales;f__Oscillatoriaceae;g__Oscillatoria;s__	d__Bacteria;x__Terrabacteria group;x__Cyanobacteria/Melainabacteria group;p__Cyanobacteria;x__Oscillatoriophycideae;o__Oscillatoriales;f__Oscillatoriaceae;g__Oscillatoria;x__unclassified Oscillatoria;s__Oscillatoria sp. PCC 10802	ANKO00000000.1	6908	NZ_KB235948.1-#3	0	0	0	0	0	0	0	0	1	0	0	0	0	1	0	0	NorOnly		0	pass
GCA_015296065.1	0	99.27	0.76	50	5190276	83.1876	317	49.6858	6239239	d__Bacteria;p__Cyanobacteriota;c__Cyanobacteriia;o__Cyanobacteriales;f__PCC-6304;g__Koinonema;s__Koinonema sp015296065	not type material	ASM1529606v1	PRJNA635751	SAMN15062735	317	37712	derived from metagenome	hot spring sediment	60.1987 N 125.5127 W	0	1	Oscillatoriaceae cyanobacterium M33_DOE_052	none	na	11	none	none	none	none	none	2020/11/09	0	2774340	3	M33_DOE_052	Pontificia Universidad Catolica de Chile	2774340	d__Bacteria;p__Cyanobacteria;c__;o__Oscillatoriales;f__Oscillatoriaceae;g__;s__	d__Bacteria;x__Terrabacteria group;x__Cyanobacteria/Melainabacteria group;p__Cyanobacteria;x__Oscillatoriophycideae;o__Oscillatoriales;f__Oscillatoriaceae;x__unclassified Oscillatoriaceae;s__Oscillatoriaceae cyanobacterium M33_DOE_052	DVDU00000000.1	5233	DVDU01000243.1	0	0	0	0	0	0	0	0	1	0	0	0	0	1	0	0	NorOnly		0	pass
GCF_016446395.1	1	99.02	0.22	0	5121147	81.4589	1	49.5159	6286783	d__Bacteria;p__Cyanobacteriota;c__Cyanobacteriia;o__Cyanobacteriales;f__PCC-6304;g__Koinonema;s__Koinonema sp016446395	not type material	ASM1644639v1	PRJNA224116	SAMN14525496	none	none	none	Thermal springs	none	1	1	[Phormidium] sp. ETS-05	none	na	9	1	1	6286783	6286783	6286783	2020/12/30	0	222819	3	ETS-05	University of Padova	222819	d__Bacteria;p__Cyanobacteria;c__;o__Oscillatoriales;f__;g__Koinonema;s__	d__Bacteria;x__Terrabacteria group;x__Cyanobacteria/Melainabacteria group;p__Cyanobacteria;x__Oscillatoriophycideae;o__Oscillatoriales;x__Oscillatoriales incertae sedis;g__Koinonema;x__unclassified Koinonema;s__[Phormidium] sp. ETS-05	none	5546	NZ_CP051168.1	0	0	0	0	0	0	0	0	1	0	0	0	0	1	0	0	NorOnly		0	pass
GCF_012295525.1	0	99.29	1.38	0	5266263	82.8322	1	51.4525	6357750	d__Bacteria;p__Cyanobacteriota;c__Cyanobacteriia;o__Cyanobacteriales;f__PCC-6304;g__Oxynema;s__Oxynema aestuarii	not type material	ASM1229552v1	PRJNA224116	SAMN14410527	none	none	none	mangrove intertidal soil surface	none	1	1	Oxynema aestuarii AP17	none	representative genome	15	1	1	6357750	6357750	6357750	2020/04/15	0	2874213	5	AP17	Jadavpur University	2064643	d__Bacteria;p__Cyanobacteria;c__;o__Oscillatoriales;f__Microcoleaceae;g__Oxynema;s__Oxynema aestuarii	d__Bacteria;x__Terrabacteria group;x__Cyanobacteria/Melainabacteria group;p__Cyanobacteria;x__Oscillatoriophycideae;o__Oscillatoriales;f__Microcoleaceae;g__Oxynema;s__Oxynema aestuarii;x__Oxynema aestuarii AP17	none	4929	NZ_CP051167.1	0	0	0	0	0	0	0	0	1	0	0	0	0	1	0	0	NorOnly		0	pass
GCF_000317105.1	0	99.71	0.98	0	6317933	80.9548	3	47.6122	7804270	d__Bacteria;p__Cyanobacteriota;c__Cyanobacteriia;o__Cyanobacteriales;f__PCC-6304;g__PCC-6304;s__PCC-6304 sp000317105	not type material	ASM31710v1	PRJNA224116	SAMN02261334	none	none	none	soil	none	3	1	Oscillatoria acuminata PCC 6304	6055	representative genome	9	3	1	7689443	7689443	7689443	2012/12/05	0	118323	3	PCC 6304	JGI	56110	d__Bacteria;p__Cyanobacteria;c__;o__Oscillatoriales;f__Oscillatoriaceae;g__Oscillatoria;s__Oscillatoria acuminata	d__Bacteria;x__Terrabacteria group;x__Cyanobacteria/Melainabacteria group;p__Cyanobacteria;x__Oscillatoriophycideae;o__Oscillatoriales;f__Oscillatoriaceae;g__Oscillatoria;s__Oscillatoria acuminata;x__Oscillatoria acuminata PCC 6304	none	6006	NC_019693.1-#3	0	0	0	0	0	0	0	0	1	0	0	0	0	1	0	0	NorOnly		0	pass
GCA_011390515.1	0	86.06	0.66	0	4694471	78.5888	376	47.9829	5973461	d__Bacteria;p__Cyanobacteriota;c__Cyanobacteriia;o__Cyanobacteriales;f__PCC-6304;g__PCC-6304;s__PCC-6304 sp011390515	not type material	ASM1139051v1	PRJNA594844	SAMN13520437	376	22258	derived from metagenome	Tibetan lacustrine sediment	37.50 N 95.42 E	0	none	Oscillatoria sp.	none	na	none	none	none	none	none	none	2020/03/17	0	1159	none	S11.Bin022	Sun Yat-sen University	1159	d__Bacteria;p__Cyanobacteria;c__;o__Oscillatoriales;f__Oscillatoriaceae;g__Oscillatoria;s__	d__Bacteria;x__Terrabacteria group;x__Cyanobacteria/Melainabacteria group;p__Cyanobacteria;x__Oscillatoriophycideae;o__Oscillatoriales;f__Oscillatoriaceae;g__Oscillatoria;x__unclassified Oscillatoria;s__Oscillatoria sp.	JAABSJ000000000.1	4818	none	0	0	0	0	0	0	0	0	1	0	0	0	0	1	0	0	NorOnly		0	pass
GCF_024220515.1	0	99.71	1.49	8.33	6047129	78.8249	512	47.7131	7671599	d__Bacteria;p__Cyanobacteriota;c__Cyanobacteriia;o__Cyanobacteriales;f__PCC-6304;g__PCC-6304;s__PCC-6304 sp024220515	not type material	ASM2422051v1	PRJNA224116	SAMN29234255	512	24308	none	sea water	54.11 N 7.53 E	0	1	Oscillatoria sp. HE19RPO	none	na	8	none	none	none	none	none	2022/07/12	0	2954806	1	HE19RPO	Karlsruhe Institute of Technology	2954806	d__Bacteria;p__Cyanobacteria;c__;o__Oscillatoriales;f__Oscillatoriaceae;g__Oscillatoria;s__	d__Bacteria;x__Terrabacteria group;x__Cyanobacteria/Melainabacteria group;p__Cyanobacteria;x__Oscillatoriophycideae;o__Oscillatoriales;f__Oscillatoriaceae;g__Oscillatoria;x__unclassified Oscillatoria;s__Oscillatoria sp. HE19RPO	JAMXOT000000000.1	6117	NZ_JAMXOT010000417.1	0	0	0	0	0	0	0	0	1	0	0	0	0	1	0	0	NorOnly		0	pass
GCF_017313335.1	0	91.73	1.35	8.33	4757459	79.7441	678	47.4337	5965908	d__Bacteria;p__Cyanobacteriota;c__Cyanobacteriia;o__Cyanobacteriales;f__PCC-6304;g__Phormidium;s__Phormidium pseudopriestleyi	not type material	ASM1731333v1	PRJNA224116	SAMN17478355	678	10908	none	microbial mat	77.6 S 163.15 E	0	0	Phormidium pseudopriestleyi FRX01	none	representative genome	0	none	none	none	none	none	2021/03/09	0	1759527	0	FRX01	University of California Davis	1759528	d__Bacteria;p__Cyanobacteria;c__;o__Oscillatoriales;f__Oscillatoriaceae;g__Phormidium;s__Phormidium pseudopriestleyi	d__Bacteria;x__Terrabacteria group;x__Cyanobacteria/Melainabacteria group;p__Cyanobacteria;x__Oscillatoriophycideae;o__Oscillatoriales;f__Oscillatoriaceae;g__Phormidium;s__Phormidium pseudopriestleyi;x__Phormidium pseudopriestleyi FRX01	JAFLQW000000000.1	5125	none	0	0	0	0	0	0	0	0	0	0	0	0	0	0	0	0	nondenitrifier		0	pass
GCF_001276715.1	37	100	0.44	0	5470141	77.4072	265	43.4592	7066705	d__Bacteria;p__Cyanobacteriota;c__Cyanobacteriia;o__Cyanobacteriales;f__PCC-6304;g__Planktothricoides;s__Planktothricoides sp001276715	not type material	ASM127671v1	PRJNA224116	SAMN04009103	265	59636	none	Freshwater reservoir	none	0	1	Planktothricoides sp. SR001	5897	na	6	165	22	108940	55977	25797	2015/08/31	100	1705388	1	SR001	Singapore-MIT Alliance for Research and Technology	1705388	d__Bacteria;p__Cyanobacteria;c__;o__Oscillatoriales;f__Microcoleaceae;g__Planktothricoides;s__	d__Bacteria;x__Terrabacteria group;x__Cyanobacteria/Melainabacteria group;p__Cyanobacteria;x__Oscillatoriophycideae;o__Oscillatoriales;f__Microcoleaceae;g__Planktothricoides;x__unclassified Planktothricoides;s__Planktothricoides sp. SR001	LIUQ00000000.1	5860	NZ_LIUQ01000113.1	0	0	0	0	0	0	0	0	0	0	0	0	0	0	0	0	nondenitrifier		0	pass
GCA_011390955.1	0	98.34	0.33	50	5649021	79.3453	113	43.7246	7119540	d__Bacteria;p__Cyanobacteriota;c__Cyanobacteriia;o__Cyanobacteriales;f__PCC-6304;g__Planktothricoides;s__Planktothricoides sp011390955	not type material	ASM1139095v1	PRJNA594844	SAMN13520414	113	97735	derived from metagenome	Tibetan lacustrine sediment	37.53 N 95.43 E	0	none	Oscillatoriales cyanobacterium	none	na	none	none	none	none	none	none	2020/03/17	0	1151	none	S07.Bin090	Sun Yat-sen University	1151	d__Bacteria;p__Cyanobacteria;c__;o__Oscillatoriales;f__;g__;s__	d__Bacteria;x__Terrabacteria group;x__Cyanobacteria/Melainabacteria group;p__Cyanobacteria;x__Oscillatoriophycideae;o__Oscillatoriales;x__unclassified Oscillatoriales;s__Oscillatoriales cyanobacterium	JAABRM000000000.1	5830	none	0	0	0	0	0	0	0	0	0	0	0	0	0	0	0	0	nondenitrifier		0	pass
GCA_010672965.1	13	99.71	1.06	16.67	6858947	75.5277	205	47.8963	9081372	d__Bacteria;p__Cyanobacteriota;c__Cyanobacteriia;o__Cyanobacteriales;f__PCC-6304;g__SIO1A7;s__SIO1A7 sp010672965	not type material	ASM1067296v1	PRJNA558979	SAMN12797909	205	98392	derived from metagenome	marine benthic turfs	14.299925 S 170.710603 W	0	1	Oscillatoria sp. SIO1A7	none	na	5	182	20	123318	51943	26421	2020/02/16	23	2607767	1	SIO1A7	UCSD	2607767	d__Bacteria;p__Cyanobacteria;c__;o__Oscillatoriales;f__Oscillatoriaceae;g__Oscillatoria;s__	d__Bacteria;x__Terrabacteria group;x__Cyanobacteria/Melainabacteria group;p__Cyanobacteria;x__Oscillatoriophycideae;o__Oscillatoriales;f__Oscillatoriaceae;g__Oscillatoria;x__unclassified Oscillatoria;s__Oscillatoria sp. SIO1A7	JAAHFN000000000.1	7180	JAAHFN010000169.1	0	0	0	0	0	0	0	0	0	0	0	0	0	0	0	0	nondenitrifier		0	pass
GCF_000317495.1	0	99.48	0	0	4702211	83.6632	9	40.1626	5620407	d__Bacteria;p__Cyanobacteriota;c__Cyanobacteriia;o__Cyanobacteriales;f__PCC-9333;g__Crinalium;s__Crinalium epipsammum	not type material	ASM31749v1	PRJNA224116	SAMN02261349	none	none	none	not provided; submitted under MIGS 2.1	none	9	1	Crinalium epipsammum PCC 9333	4903	representative genome	12	9	1	5315554	5315554	5315554	2012/12/06	0	241425	4	PCC 9333	JGI	1173022	d__Bacteria;p__Cyanobacteria;c__;o__Oscillatoriales;f__Gomontiellaceae;g__Crinalium;s__Crinalium epipsammum	d__Bacteria;x__Terrabacteria group;x__Cyanobacteria/Melainabacteria group;p__Cyanobacteria;x__Oscillatoriophycideae;o__Oscillatoriales;f__Gomontiellaceae;g__Crinalium;s__Crinalium epipsammum;x__Crinalium epipsammum PCC 9333	none	4994	NC_019753.1	0	0	0	0	0	0	0	0	0	0	0	0	0	0	0	0	nondenitrifier		0	pass
GCA_019359765.1	0	93.92	0	0	4237707	82.6729	87	45.9105	5125873	d__Bacteria;p__Cyanobacteriota;c__Cyanobacteriia;o__Cyanobacteriales;f__PCC-9333;g__JAHHGU01;s__JAHHGU01 sp019359765	not type material	ASM1935976v1	PRJNA727914	SAMN19065550	87	85997	derived from metagenome	well developed biological soil crust	35.5039 N 115.6922 W	0	1	Aphanothece sp. CMT-3BRIN-NPC111	none	na	4	none	none	none	none	none	2021/07/27	0	2839655	1	CMT-3BRIN-NPC111	University of California, Riverside	2839655	d__Bacteria;p__Cyanobacteria;c__;o__Chroococcales;f__Aphanothecaceae;g__Aphanothece;s__	d__Bacteria;x__Terrabacteria group;x__Cyanobacteria/Melainabacteria group;p__Cyanobacteria;x__Oscillatoriophycideae;o__Chroococcales;f__Aphanothecaceae;g__Aphanothece;x__unclassified Aphanothece;s__Aphanothece sp. CMT-3BRIN-NPC111	JAHHGU000000000.1	4392	JAHHGU010000026.1	0	0	0	0	0	0	0	0	1	0	0	0	0	1	0	0	NorOnly		0	pass
GCF_023333585.1	0	99.59	1.22	12.5	6458865	83.3936	301	44.5264	7745032	d__Bacteria;p__Cyanobacteriota;c__Cyanobacteriia;o__Cyanobacteriales;f__Phormidiaceae_A;g__Argonema;s__Argonema antarcticum	not type material	ASM2333358v1	PRJNA224116	SAMN21250283	301	52657	none	soil crust	63.89762 S 57.79743 W	0	1	Argonema antarcticum A004/B2	none	representative genome	5	249	39	66484	32473	17215	2022/05/11	52	2942763	1	A004;B2	Palacky University Olomouc	2875782	d__Bacteria;p__Cyanobacteria;c__;o__Oscillatoriales;f__Oscillatoriaceae;g__Argonema;s__Argonema antarcticum	d__Bacteria;x__Terrabacteria group;x__Cyanobacteria/Melainabacteria group;p__Cyanobacteria;x__Oscillatoriophycideae;o__Oscillatoriales;f__Oscillatoriaceae;g__Argonema;s__Argonema antarcticum;x__Argonema antarcticum A004/B2	JAIQZN000000000.1	7063	NZ_JAIQZN010000186.1	0	0	0	0	0	0	0	0	0	0	0	0	0	0	0	0	nondenitrifier		0	pass
GCF_023333595.1	0	99.48	0.74	0	5785579	83.4886	122	44.8936	6929784	d__Bacteria;p__Cyanobacteriota;c__Cyanobacteriia;o__Cyanobacteriales;f__Phormidiaceae_A;g__Argonema;s__Argonema galeatum	not type material	ASM2333359v1	PRJNA224116	SAMN21250282	122	112421	none	soil crust	63.80589 S 57.92147 W	0	1	Argonema galeatum A003/A1	none	representative genome	5	91	14	156221	71527	37858	2022/05/11	31	2942762	1	A1;A003	Palacky University Olomouc	2875781	d__Bacteria;p__Cyanobacteria;c__;o__Oscillatoriales;f__Oscillatoriaceae;g__Argonema;s__Argonema galeatum	d__Bacteria;x__Terrabacteria group;x__Cyanobacteria/Melainabacteria group;p__Cyanobacteria;x__Oscillatoriophycideae;o__Oscillatoriales;f__Oscillatoriaceae;g__Argonema;s__Argonema galeatum;x__Argonema galeatum A003/A1	JAIQZM000000000.1	6352	NZ_JAIQZM010000080.1	0	0	0	0	0	0	0	0	0	0	0	0	0	0	0	0	nondenitrifier		0	pass
GCF_014696265.1	0	98.78	1.19	0	7358740	85.2223	229	44.2077	8634761	d__Bacteria;p__Cyanobacteriota;c__Cyanobacteriia;o__Cyanobacteriales;f__Phormidiaceae_A;g__FACHB-1375;s__FACHB-1375 sp014696265	not type material	ASM1469626v1	PRJNA224116	SAMN13702754	229	64024	none	freshwater	none	0	1	Planktothrix sp. FACHB-1375	none	na	8	none	none	none	none	none	2020/09/22	0	2692856	3	FACHB-1375	South China Normal University	2692856	d__Bacteria;p__Cyanobacteria;c__;o__Oscillatoriales;f__Microcoleaceae;g__Planktothrix;s__	d__Bacteria;x__Terrabacteria group;x__Cyanobacteria/Melainabacteria group;p__Cyanobacteria;x__Oscillatoriophycideae;o__Oscillatoriales;f__Microcoleaceae;g__Planktothrix;x__unclassified Planktothrix;s__Planktothrix sp. FACHB-1375	JACJPW000000000.1	7307	NZ_JACJPW010000229.1	0	0	0	0	0	0	0	0	0	0	0	0	0	0	0	0	nondenitrifier		0	pass
GCA_003486305.1	16	89.13	4.93	76	6891761	81.2776	960	45.2548	8479285	d__Bacteria;p__Cyanobacteriota;c__Cyanobacteriia;o__Cyanobacteriales;f__Phormidiaceae_A;g__Microseira;s__Microseira sp003486305	not type material	ASM348630v1	PRJNA417962	SAMN08018408	960	13806	derived from metagenome	sediment	none	0	1	Cyanobacteria bacterium UBA11371	none	na	3	573	120	21276	12400	6884	2018/09/06	387	2055770	1	UBA11371	University of Queensland	2055770	d__Bacteria;p__Cyanobacteria;c__;o__;f__;g__;s__	d__Bacteria;x__Terrabacteria group;x__Cyanobacteria/Melainabacteria group;p__Cyanobacteria;x__unclassified Cyanobacteria;s__Cyanobacteria bacterium UBA11371	DNGJ00000000.1	7569	none	0	0	0	0	0	0	0	0	1	0	0	0	0	1	0	0	NorOnly		0	pass
GCF_020521235.1	0	99.33	1.78	25	8445318	79.9471	886	45.6315	10563636	d__Bacteria;p__Cyanobacteriota;c__Cyanobacteriia;o__Cyanobacteriales;f__Phormidiaceae_A;g__Microseira;s__Microseira wollei	not type material	ASM2052123v1	PRJNA224116	SAMD00189155	886	44887	none	water	none	0	1	Microseira wollei NIES-4236	none	representative genome	14	none	none	none	none	none	2021/10/05	0	467598	6	NIES-4236	National Institute for Environmental Studies	2530354	d__Bacteria;p__Cyanobacteria;c__;o__Oscillatoriales;f__;g__Microseira;s__Microseira wollei	d__Bacteria;x__Terrabacteria group;x__Cyanobacteria/Melainabacteria group;p__Cyanobacteria;x__Oscillatoriophycideae;o__Oscillatoriales;x__Oscillatoriales incertae sedis;g__Microseira;s__Microseira wollei;x__Microseira wollei NIES-4236	BLAY00000000.1	9981	NZ_BLAY01000431.1	0	0	0	0	0	0	0	0	0	0	0	0	0	0	0	0	nondenitrifier		0	pass
GCF_001904725.1	17	99.26	0.89	0	6371235	85.9758	95	39.5278	7410502	d__Bacteria;p__Cyanobacteriota;c__Cyanobacteriia;o__Cyanobacteriales;f__Phormidiaceae_A;g__Phormidium_B;s__Phormidium_B ambiguum	not type material	ASM190472v1	PRJNA224116	SAMN05890689	95	196225	none	water	36.04 N 140.12 E	0	1	Phormidium ambiguum IAM M-71	6332	representative genome	0	90	15	196225	70491	41913	2016/12/14	5	71191	0	IAM M-71	Xuefeng LU	454136	d__Bacteria;p__Cyanobacteria;c__;o__Oscillatoriales;f__Oscillatoriaceae;g__Phormidium;s__Phormidium ambiguum	d__Bacteria;x__Terrabacteria group;x__Cyanobacteria/Melainabacteria group;p__Cyanobacteria;x__Oscillatoriophycideae;o__Oscillatoriales;f__Oscillatoriaceae;g__Phormidium;s__Phormidium ambiguum;x__Phormidium ambiguum IAM M-71	MRCE00000000.1	6362	none	0	0	0	0	0	0	0	0	1	0	0	0	0	1	0	0	NorOnly		0	pass
GCF_015207735.1	0	98.81	1.11	0	6388009	85.1851	351	40.3045	7498970	d__Bacteria;p__Cyanobacteriota;c__Cyanobacteriia;o__Cyanobacteriales;f__Phormidiaceae_A;g__Phormidium_B;s__Phormidium_B sp015207735	not type material	ASM1520773v1	PRJNA224116	SAMN16351719	351	40597	none	biofilm	none	0	1	Phormidium sp. LEGE 05292	none	na	5	none	none	none	none	none	2020/11/02	0	2777964	1	LEGE 05292	CIIMAR	2777964	d__Bacteria;p__Cyanobacteria;c__;o__Oscillatoriales;f__Oscillatoriaceae;g__Phormidium;s__	d__Bacteria;x__Terrabacteria group;x__Cyanobacteria/Melainabacteria group;p__Cyanobacteria;x__Oscillatoriophycideae;o__Oscillatoriales;f__Oscillatoriaceae;g__Phormidium;x__unclassified Phormidium;s__Phormidium sp. LEGE 05292	JADEWG000000000.1	6462	NZ_JADEWG010000351.1	0	0	0	0	0	0	0	0	0	0	0	0	0	0	0	0	nondenitrifier		0	pass
GCA_000252485.1	24	98.18	0.51	0	4418040	77.6927	690	41.8984	5686559	d__Bacteria;p__Cyanobacteriota;c__Cyanobacteriia;o__Cyanobacteriales;f__Prochloraceae;g__Prochloron;s__Prochloron didemni	not type material	ASM25248v1	PRJNA82337	SAMN02954252	690	16147	derived from metagenome	none	none	0	none	Prochloron didemni P4-Papua_New_Guinea	0	na	none	690	113	16147	8768	4135	2012/08/14	0	1216	none	none	Institute for Genome Sciences	1094894	d__Bacteria;p__Cyanobacteria;c__;o__Synechococcales;f__Prochloraceae;g__Prochloron;s__Prochloron didemni	d__Bacteria;x__Terrabacteria group;x__Cyanobacteria/Melainabacteria group;p__Cyanobacteria;o__Synechococcales;f__Prochloraceae;g__Prochloron;s__Prochloron didemni;x__Prochloron didemni P4-Papua_New_Guinea	AGGA00000000.1	5648	JH610583.1	0	0	0	0	0	0	0	0	0	0	0	0	0	0	0	0	nondenitrifier		0	pass
GCA_018141785.1	0	96.89	0.52	0	3163870	82.3968	1	44.5015	3839796	d__Bacteria;p__Cyanobacteriota;c__Cyanobacteriia;o__Cyanobacteriales;f__Prochloraceae;g__Prochloron;s__Prochloron terpiosi	type strain of species	ASM1814178v1	PRJNA665642	SAMN18818123	none	none	derived from metagenome	Terpios hoshinota	22.40 N 121.29 E	1	none	Candidatus Paraprochloron terpiosi LD05	none	na	none	1	1	3839796	3839796	3839796	2021/04/28	0	2892031	none	LD05	Academia Sinica	2829509	d__Bacteria;p__Cyanobacteria;c__;o__Synechococcales;f__Prochloraceae;g__Candidatus Paraprochloron;s__Candidatus Paraprochloron terpiosi	d__Bacteria;x__Terrabacteria group;x__Cyanobacteria/Melainabacteria group;p__Cyanobacteria;o__Synechococcales;f__Prochloraceae;g__Candidatus Paraprochloron;s__Candidatus Paraprochloron terpiosi;x__Candidatus Paraprochloron terpiosi LD05	none	4098	CP073341.1	0	0	0	0	0	0	0	0	0	0	0	0	0	0	0	0	nondenitrifier		0	pass
GCF_007904085.1	0	99.55	0.45	33.33	3075861	87.2756	5	41.003	3524308	d__Bacteria;p__Cyanobacteriota;c__Cyanobacteriia;o__Cyanobacteriales;f__Rubidibacteraceae;g__Halothece;s__Halothece natronophila	type strain of species	ASM790408v1	PRJNA224116	SAMN12419044	none	none	none	soda lake Magadi	none	5	1	Euhalothece natronophila Z-M001	none	representative genome	6	5	1	3326959	3326959	3326959	2019/08/08	0	577489	1	Z-M001	Chungnam National Univ.	522448	d__Bacteria;p__Cyanobacteria;c__;o__Chroococcales;f__Aphanothecaceae;g__Euhalothece;s__Euhalothece natronophila	d__Bacteria;x__Terrabacteria group;x__Cyanobacteria/Melainabacteria group;p__Cyanobacteria;x__Oscillatoriophycideae;o__Chroococcales;f__Aphanothecaceae;x__Halothece cluster;g__Euhalothece;s__Euhalothece natronophila;x__Euhalothece natronophila Z-M001	none	3464	NZ_CP042326.1	0	0	0	0	0	0	0	0	0	0	0	0	0	0	0	0	nondenitrifier		0	pass
GCF_000317615.1	0	99.55	0.3	0	3147530	83.2458	1	42.4384	3781008	d__Bacteria;p__Cyanobacteriota;c__Cyanobacteriia;o__Cyanobacteriales;f__Rubidibacteraceae;g__Halothece;s__Halothece salina	not type material	ASM31761v1	PRJNA224116	SAMN02261331	none	none	none	solar lake	none	1	1	Dactylococcopsis salina PCC 8305	3634	representative genome	9	1	1	3781008	3781008	3781008	2012/12/07	0	292566	3	PCC 8305	JGI	13035	d__Bacteria;p__Cyanobacteria;c__;o__Synechococcales;f__Synechococcaceae;g__Dactylococcopsis;s__Dactylococcopsis salina	d__Bacteria;x__Terrabacteria group;x__Cyanobacteria/Melainabacteria group;p__Cyanobacteria;o__Synechococcales;f__Synechococcaceae;g__Dactylococcopsis;s__Dactylococcopsis salina;x__Dactylococcopsis salina PCC 8305	none	3600	NC_019780.1	0	0	0	0	0	0	0	0	0	0	0	0	0	0	0	0	nondenitrifier		0	pass
GCF_000317635.1	0	99.48	0.22	0	3615386	86.5097	1	42.9225	4179170	d__Bacteria;p__Cyanobacteriota;c__Cyanobacteriia;o__Cyanobacteriales;f__Rubidibacteraceae;g__Halothece;s__Halothece sp000317635	not type material	ASM31763v1	PRJNA224116	SAMN02232029	none	none	none	Water; lake; Solar lake	none	1	1	Halothece sp. PCC 7418	3819	na	9	1	1	4179170	4179170	4179170	2012/12/07	0	65093	3	PCC 7418	DOE Joint Genome Institute	65093	d__Bacteria;p__Cyanobacteria;c__;o__Chroococcales;f__Aphanothecaceae;g__Halothece;s__	d__Bacteria;x__Terrabacteria group;x__Cyanobacteria/Melainabacteria group;p__Cyanobacteria;x__Oscillatoriophycideae;o__Chroococcales;f__Aphanothecaceae;x__Halothece cluster;g__Halothece;x__unclassified Halothece;s__Halothece sp. PCC 7418	none	3848	NC_019779.1-#3	0	0	0	0	0	0	0	0	0	0	0	0	0	0	0	0	nondenitrifier		0	pass
GCA_003021905.1	0	95.43	0	0	2546929	86.6245	143	44.3674	2940196	d__Bacteria;p__Cyanobacteriota;c__Cyanobacteriia;o__Cyanobacteriales;f__Rubidibacteraceae;g__Halothece;s__Halothece sp003021905	not type material	ASM302190v1	PRJNA351262	SAMN06020721	143	32898	derived from metagenome	salt crust	21.20 S 69.68 W	0	1	Cyanobacteria bacterium SW_9_44_58	2832	na	0	136	31	32980	18228	11563	2018/03/27	7	1919144	0	SW_9_44_58	None	1919144	d__Bacteria;p__Cyanobacteria;c__;o__;f__;g__;s__	d__Bacteria;x__Terrabacteria group;x__Cyanobacteria/Melainabacteria group;p__Cyanobacteria;x__unclassified Cyanobacteria;s__Cyanobacteria bacterium SW_9_44_58	PXPI00000000.1	2896	none	0	0	0	0	0	0	0	0	0	0	0	0	0	0	0	0	nondenitrifier		0	pass
GCA_009909085.1	0	99.11	2.34	46.15	4115505	85.3433	210	43.8252	4822295	d__Bacteria;p__Cyanobacteriota;c__Cyanobacteriia;o__Cyanobacteriales;f__Rubidibacteraceae;g__Halothece;s__Halothece sp009909085	not type material	ASM990908v1	PRJNA598870	SAMN13763250	210	38229	derived from metagenome	Microbial Mat	41.05685 N 112.255287 W	0	1	Cyanobacteria bacterium GSL.Bin1	none	na	5	none	none	none	none	none	2020/01/20	0	2773161	3	GSL.Bin1	Montana State University	2773161	d__Bacteria;p__Cyanobacteria;c__;o__;f__;g__;s__	d__Bacteria;x__Terrabacteria group;x__Cyanobacteria/Melainabacteria group;p__Cyanobacteria;x__unclassified Cyanobacteria;s__Cyanobacteria bacterium GSL.Bin1	JAAANX000000000.1	4768	JAAANX010000140.1	0	0	0	0	0	0	0	0	1	0	0	0	0	1	0	0	NorOnly		0	pass
GCA_018610095.1	0	86.49	2.9	83.33	2493838	88.0509	417	41.9653	2832270	d__Bacteria;p__Cyanobacteriota;c__Cyanobacteriia;o__Cyanobacteriales;f__Rubidibacteraceae;g__Halothece;s__Halothece sp018610095	not type material	ASM1861009v1	PRJNA522308	SAMN19270135	417	7722	derived from metagenome	salt flat sediment sample	40.75934984 N 113.901557 W	0	none	Halothece sp. MAG	none	na	none	none	none	none	none	none	2021/06/01	0	2837559	none	BinSanityLC-kmean-bin_24-bin_0-refined_1	University of Utah	2837559	d__Bacteria;p__Cyanobacteria;c__;o__Chroococcales;f__Aphanothecaceae;g__Halothece;s__	d__Bacteria;x__Terrabacteria group;x__Cyanobacteria/Melainabacteria group;p__Cyanobacteria;x__Oscillatoriophycideae;o__Chroococcales;f__Aphanothecaceae;x__Halothece cluster;g__Halothece;x__unclassified Halothece;s__Halothece sp. MAG	JAHEOB000000000.1	2995	none	0	0	0	0	0	0	0	0	0	0	0	0	0	0	0	0	nondenitrifier		0	fail
GCA_003021505.1	3	96	0.67	0	2874186	79.3036	232	48.2264	3624283	d__Bacteria;p__Cyanobacteriota;c__Cyanobacteriia;o__Cyanobacteriales;f__Rubidibacteraceae;g__QS-4-48-99;s__QS-4-48-99 sp003021505	not type material	ASM302150v1	PRJNA351262	SAMN06020732	232	23629	derived from metagenome	salt crust	21.20 S 69.68 W	0	1	Cyanobacteria bacterium QS_4_48_99	3542	na	3	196	41	28030	14813	8273	2018/03/27	36	1919129	1	QS_4_48_99	None	1919129	d__Bacteria;p__Cyanobacteria;c__;o__;f__;g__;s__	d__Bacteria;x__Terrabacteria group;x__Cyanobacteria/Melainabacteria group;p__Cyanobacteria;x__unclassified Cyanobacteria;s__Cyanobacteria bacterium QS_4_48_99	PXPT00000000.1	3662	PXPT01000101.1	0	0	0	0	0	0	0	0	0	0	0	0	0	0	0	0	nondenitrifier		0	pass
GCA_003022125.1	9	94.63	0.07	0	1988216	89.5706	75	64.3857	2219720	d__Bacteria;p__Cyanobacteriota;c__Cyanobacteriia;o__Cyanobacteriales;f__Rubidibacteraceae;g__QS-8-64-29;s__QS-8-64-29 sp003022125	not type material	ASM302212v1	PRJNA351262	SAMN06020746	75	42111	derived from metagenome	salt crust	21.20 S 69.68 W	0	1	Cyanobacteria bacterium QS_8_64_29	2257	na	4	69	17	43276	27528	17038	2018/03/27	6	1919134	1	QS_8_64_29	None	1919134	d__Bacteria;p__Cyanobacteria;c__;o__;f__;g__;s__	d__Bacteria;x__Terrabacteria group;x__Cyanobacteria/Melainabacteria group;p__Cyanobacteria;x__unclassified Cyanobacteria;s__Cyanobacteria bacterium QS_8_64_29	PXQH00000000.1	2319	PXQH01000066.1	0	0	0	0	0	0	0	0	0	0	0	0	0	0	0	0	nondenitrifier		0	pass
GCF_000473895.1	0	99.7	0.22	0	3271117	78.7527	99	56.2207	4153658	d__Bacteria;p__Cyanobacteriota;c__Cyanobacteriia;o__Cyanobacteriales;f__Rubidibacteraceae;g__Rubidibacter;s__Rubidibacter lacunae	type strain of species	KS51_v1	PRJNA224116	SAMN02470146	99	123481	none	none	none	0	1	Rubidibacter lacunae KORDI 51-2	3438	representative genome	3	none	none	none	none	none	2013/10/07	0	582514	1	KORDI 51-2	Korea Institute of Ocean Science and Technology	582515	d__Bacteria;p__Cyanobacteria;c__;o__Chroococcales;f__Aphanothecaceae;g__Rubidibacter;s__Rubidibacter lacunae	d__Bacteria;x__Terrabacteria group;x__Cyanobacteria/Melainabacteria group;p__Cyanobacteria;x__Oscillatoriophycideae;o__Chroococcales;f__Aphanothecaceae;g__Rubidibacter;s__Rubidibacter lacunae;x__Rubidibacter lacunae KORDI 51-2	ASSJ00000000.1	3672	NZ_ASSJ01000063.1	0	0	0	0	0	0	0	0	0	0	0	0	0	0	0	0	nondenitrifier		0	pass
GCF_020144665.1	15	99.33	0.89	0	5064871	84.9597	163	41.2739	5961499	d__Bacteria;p__Cyanobacteriota;c__Cyanobacteriia;o__Cyanobacteriales;f__SIO1D9;g__IIICB1;s__IIICB1 sp010672865	not type material	ASM2014466v1	PRJNA224116	SAMN14074421	163	62791	none	marine water	none	0	1	Oscillatoria salina IIICB1	none	representative genome	3	none	none	none	none	none	2021/09/24	0	331517	1	IIICB1	Indian Institute Of Chemical biology	2708302	d__Bacteria;p__Cyanobacteria;c__;o__Oscillatoriales;f__Oscillatoriaceae;g__Oscillatoria;s__Oscillatoria salina	d__Bacteria;x__Terrabacteria group;x__Cyanobacteria/Melainabacteria group;p__Cyanobacteria;x__Oscillatoriophycideae;o__Oscillatoriales;f__Oscillatoriaceae;g__Oscillatoria;s__Oscillatoria salina;x__Oscillatoria salina IIICB1	JAAHBQ000000000.1	5014	NZ_JAAHBQ010000030.1	0	0	0	0	0	0	0	0	1	0	0	0	0	1	0	0	NorOnly		0	pass
GCF_016888125.1	0	99.11	0.56	66.67	4859609	88.1191	621	42.578	5514817	d__Bacteria;p__Cyanobacteriota;c__Cyanobacteriia;o__Cyanobacteriales;f__Spirulinaceae;g__CCY15215;s__CCY15215 sp016888125	not type material	ASM1688812v1	PRJNA224116	SAMN15893522	621	30955	none	Microbial mat	none	0	1	Spirulina major CCY15215	none	na	11	none	none	none	none	none	2021/02/13	0	270636	1	CCY15215	University of Bristol	2767591	d__Bacteria;p__Cyanobacteria;c__;o__Spirulinales;f__Spirulinaceae;g__Spirulina;s__Spirulina major	d__Bacteria;x__Terrabacteria group;x__Cyanobacteria/Melainabacteria group;p__Cyanobacteria;o__Spirulinales;f__Spirulinaceae;g__Spirulina;s__Spirulina major;x__Spirulina major CCY15215	JACSWA000000000.1	5240	NZ_JACSWA010000369.1	0	0	0	0	0	0	0	0	0	0	0	0	0	0	0	0	nondenitrifier		0	pass
GCA_017746715.1	0	98.48	0.67	0	6521438	87.6289	123	44.9645	7442112	d__Bacteria;p__Cyanobacteriota;c__Cyanobacteriia;o__Cyanobacteriales;f__Spirulinaceae;g__CCY15215;s__CCY15215 sp017746715	not type material	ASM1774671v1	PRJNA647383	SAMN18473589	123	124309	derived from metagenome	cyanobacterial mat on coral surface	24.55 N 81.41 W	0	1	Cyanobacteria bacterium SBLK	none	na	1	none	none	none	none	none	2021/04/04	0	2821505	0	SBLK	University of Florida	2821505	d__Bacteria;p__Cyanobacteria;c__;o__;f__;g__;s__	d__Bacteria;x__Terrabacteria group;x__Cyanobacteria/Melainabacteria group;p__Cyanobacteria;x__unclassified Cyanobacteria;s__Cyanobacteria bacterium SBLK	JAGHZQ000000000.1	6498	none	0	0	0	0	0	0	0	0	0	0	0	0	0	0	0	0	nondenitrifier		0	pass
GCA_000380225.1	44	99.04	0.44	50	4692580	83.3194	53	46.5081	5632035	d__Bacteria;p__Cyanobacteriota;c__Cyanobacteriia;o__Cyanobacteriales;f__Spirulinaceae;g__ESFC-1;s__ESFC-1 sp000380225	type strain of heterotypic synonym	ASM38022v1	PRJNA165547	SAMN02256433	53	152564	none	none	none	0	none	filamentous cyanobacterium ESFC-1	none	na	none	3	1	5431811	5431811	5431811	2013/04/23	50	1128427	none	ESFC-1	DOE Joint Genome Institute	1128427	d__Bacteria;p__Cyanobacteria;c__;o__Oscillatoriales;f__;g__;s__	d__Bacteria;x__Terrabacteria group;x__Cyanobacteria/Melainabacteria group;p__Cyanobacteria;x__Oscillatoriophycideae;o__Oscillatoriales;x__unclassified Oscillatoriales;s__filamentous cyanobacterium ESFC-1	ARCP00000000.1	4868	KB904821.1	0	0	0	0	0	0	0	0	0	0	0	0	0	0	0	0	nondenitrifier		0	pass
GCF_014698145.1	0	99.56	0.23	0	4636857	84.8188	42	48.5497	5466777	d__Bacteria;p__Cyanobacteriota;c__Cyanobacteriia;o__Cyanobacteriales;f__Spirulinaceae;g__FACHB-1406;s__FACHB-1406 sp014698145	not type material	ASM1469814v1	PRJNA224116	SAMN13702685	42	164929	none	freshwater	none	0	1	Oscillatoria sp. FACHB-1406	none	na	3	none	none	none	none	none	2020/09/22	0	2692846	1	FACHB-1406	South China Normal University	2692846	d__Bacteria;p__Cyanobacteria;c__;o__Oscillatoriales;f__Oscillatoriaceae;g__Oscillatoria;s__	d__Bacteria;x__Terrabacteria group;x__Cyanobacteria/Melainabacteria group;p__Cyanobacteria;x__Oscillatoriophycideae;o__Oscillatoriales;f__Oscillatoriaceae;g__Oscillatoria;x__unclassified Oscillatoria;s__Oscillatoria sp. FACHB-1406	JACJSM000000000.1	4730	NZ_JACJSM010000042.1	0	0	0	0	0	0	0	0	0	0	0	0	0	0	0	0	nondenitrifier		0	pass
GCA_012031265.1	0	97.7	0.74	0	4266220	84.8437	150	57.816	5028328	d__Bacteria;p__Cyanobacteriota;c__Cyanobacteriia;o__Cyanobacteriales;f__Spirulinaceae;g__JAAUTY01;s__JAAUTY01 sp012031265	not type material	ASM1203126v1	PRJNA612530	SAMN14376573	150	57093	derived from metagenome	Stromatolite	34.041167 S 25.5385 E	0	1	Spirulinaceae cyanobacterium SM2_1_0	none	na	1	149	26	57093	33668	15552	2020/04/05	1	2720463	0	SM2_1_0	University of Wisconsin, Madison	2720463	d__Bacteria;p__Cyanobacteria;c__;o__Spirulinales;f__Spirulinaceae;g__;s__	d__Bacteria;x__Terrabacteria group;x__Cyanobacteria/Melainabacteria group;p__Cyanobacteria;o__Spirulinales;f__Spirulinaceae;x__unclassified Spirulinaceae;s__Spirulinaceae cyanobacterium SM2_1_0	JAAUTY000000000.1	4815	none	0	0	0	0	0	0	0	0	0	0	0	0	0	0	0	0	nondenitrifier		0	pass
GCF_015207425.1	1	99.44	1.15	14.29	5003562	85.3128	114	47.0721	5864958	d__Bacteria;p__Cyanobacteriota;c__Cyanobacteriia;o__Cyanobacteriales;f__Spirulinaceae;g__Lusitaniella;s__Lusitaniella coriacea	not type material	ASM1520742v1	PRJNA224116	SAMN16351738	114	124546	none	tide pool; rock surface scraping	none	0	1	Lusitaniella coriacea LEGE 07157	none	representative genome	4	none	none	none	none	none	2020/11/02	0	1983105	1	LEGE 07157	CIIMAR	945747	d__Bacteria;p__Cyanobacteria;c__;o__Pseudanabaenales;f__Pseudanabaenaceae;g__Lusitaniella;s__Lusitaniella coriacea	d__Bacteria;x__Terrabacteria group;x__Cyanobacteria/Melainabacteria group;p__Cyanobacteria;o__Pseudanabaenales;f__Pseudanabaenaceae;g__Lusitaniella;s__Lusitaniella coriacea;x__Lusitaniella coriacea LEGE 07157	JADEWZ000000000.1	5065	NZ_JADEWZ010000093.1	0	0	0	0	0	0	0	0	0	0	0	0	0	0	0	0	nondenitrifier		0	pass
GCA_010672165.1	3	98.93	2.47	31.58	6230893	85.37	455	49.1876	7298690	d__Bacteria;p__Cyanobacteriota;c__Cyanobacteriia;o__Cyanobacteriales;f__Spirulinaceae;g__SIO3F2;s__SIO3F2 sp010672165	not type material	ASM1067216v1	PRJNA558979	SAMN12797903	455	26312	derived from metagenome	marine benthic turfs	14.299925 S 170.710603 W	0	1	Spirulina sp. SIO3F2	none	na	3	453	86	26506	15092	8157	2020/02/16	1	2607816	1	SIO3F2	UCSD	2607816	d__Bacteria;p__Cyanobacteria;c__;o__Spirulinales;f__Spirulinaceae;g__Spirulina;s__	d__Bacteria;x__Terrabacteria group;x__Cyanobacteria/Melainabacteria group;p__Cyanobacteria;o__Spirulinales;f__Spirulinaceae;g__Spirulina;x__unclassified Spirulina;s__Spirulina sp. SIO3F2	JAAHHN000000000.1	6531	JAAHHN010000001.1	0	0	0	0	0	0	0	0	0	0	0	0	0	0	0	0	nondenitrifier		0	pass
GCF_000314005.1	1	99.56	0.78	25	4490890	84.3581	10	47.3939	5323600	d__Bacteria;p__Cyanobacteriota;c__Cyanobacteriia;o__Cyanobacteriales;f__Spirulinaceae;g__Spirulina_A;s__Spirulina_A subsalsa	type strain of species	ASM31400v1	PRJNA224116	SAMN02261255	10	668416	none	not provided; submitted under MIGS 2.1	none	0	1	Spirulina subsalsa PCC 9445	4631	representative genome	6	1	1	5218291	5218291	5218291	2012/11/26	8	54311	1	PCC 9445	JGI	1173029	d__Bacteria;p__Cyanobacteria;c__;o__Spirulinales;f__Spirulinaceae;g__Spirulina;s__Spirulina subsalsa	d__Bacteria;x__Terrabacteria group;x__Cyanobacteria/Melainabacteria group;p__Cyanobacteria;o__Spirulinales;f__Spirulinaceae;g__Spirulina;s__Spirulina subsalsa;x__Spirulina subsalsa PCC 9445	ALVR00000000.1	4545	NZ_JH980292.1	0	0	0	0	0	0	0	0	0	0	0	0	0	0	0	0	nondenitrifier		0	pass
GCF_001890765.1	8	99.67	0.11	0	4334618	85.8314	13	53.4766	5050153	d__Bacteria;p__Cyanobacteriota;c__Cyanobacteriia;o__Cyanobacteriales;f__Spirulinaceae;g__Spirulina;s__Spirulina major	not type material	ASM189076v1	PRJNA224116	SAMN02744077	13	3043045	none	brackish water	none	0	1	Spirulina major PCC 6313	4323	representative genome	6	1	1	4994740	4994740	4994740	2016/12/07	11	270636	1	PCC 6313	JGI	129961	d__Bacteria;p__Cyanobacteria;c__;o__Spirulinales;f__Spirulinaceae;g__Spirulina;s__Spirulina major	d__Bacteria;x__Terrabacteria group;x__Cyanobacteria/Melainabacteria group;p__Cyanobacteria;o__Spirulinales;f__Spirulinaceae;g__Spirulina;s__Spirulina major;x__Spirulina major PCC 6313	ALVQ00000000.1	4462	NZ_KV878783.1-#2	0	0	0	0	0	0	0	0	0	0	0	0	0	0	0	0	nondenitrifier		0	pass
GCA_007693875.1	0	83.48	0.67	0	3011767	89.4706	478	53.2421	3366209	d__Bacteria;p__Cyanobacteriota;c__Cyanobacteriia;o__Cyanobacteriales;f__Spirulinaceae;g__Spirulina;s__Spirulina sp007693875	not type material	ASM769387v1	PRJNA377096	SAMN10237369	478	8420	derived from metagenome	alkaline salt lake	51.35416 N 121.24527 W	0	1	Spirulina sp. DLM2.Bin59	none	na	0	none	none	none	none	none	2019/07/30	0	2480215	0	DLM2.Bin59	University of Calgary	2480215	d__Bacteria;p__Cyanobacteria;c__;o__Spirulinales;f__Spirulinaceae;g__Spirulina;s__	d__Bacteria;x__Terrabacteria group;x__Cyanobacteria/Melainabacteria group;p__Cyanobacteria;o__Spirulinales;f__Spirulinaceae;g__Spirulina;x__unclassified Spirulina;s__Spirulina sp. DLM2.Bin59	RECT00000000.1	3279	none	0	0	0	0	0	0	0	0	0	0	0	0	0	0	0	0	nondenitrifier		0	pass
GCA_011390265.1	0	86.18	0	0	3188722	89.3916	343	53.0641	3567138	d__Bacteria;p__Cyanobacteriota;c__Cyanobacteriia;o__Cyanobacteriales;f__Spirulinaceae;g__Spirulina;s__Spirulina sp011390265	not type material	ASM1139026v1	PRJNA594844	SAMN13520448	343	15290	derived from metagenome	Tibetan lacustrine sediment	37.47 N 95.44 E	0	none	Spirulina sp.	none	na	none	none	none	none	none	none	2020/03/17	0	1157	none	S17.Bin059	Sun Yat-sen University	1157	d__Bacteria;p__Cyanobacteria;c__;o__Spirulinales;f__Spirulinaceae;g__Spirulina;s__	d__Bacteria;x__Terrabacteria group;x__Cyanobacteria/Melainabacteria group;p__Cyanobacteria;o__Spirulinales;f__Spirulinaceae;g__Spirulina;x__unclassified Spirulina;s__Spirulina sp.	JAABSU000000000.1	3457	none	0	0	0	0	0	0	0	0	1	0	0	0	0	1	0	0	NorOnly		0	pass
GCF_900659865.1	0	99.13	1.93	23.08	6482750	80.3942	708	37.5655	8063701	d__Bacteria;p__Cyanobacteriota;c__Cyanobacteriia;o__Cyanobacteriales;f__Xenococcaceae;g__Hyella;s__Hyella patelloides	not type material	H1P	PRJNA224116	SAMEA4964519	708	20427	none	Moledo do Minho Beach; Portugal	none	0	1	Hyella patelloides LEGE 07179	none	representative genome	3	675	109	21314	11511	5867	2019/07/19	33	1982969	1	1	i3S/IBMC	945734	d__Bacteria;p__Cyanobacteria;c__;o__Pleurocapsales;f__Hyellaceae;g__Hyella;s__Hyella patelloides	d__Bacteria;x__Terrabacteria group;x__Cyanobacteria/Melainabacteria group;p__Cyanobacteria;o__Pleurocapsales;f__Hyellaceae;g__Hyella;s__Hyella patelloides;x__Hyella patelloides LEGE 07179	CAACVJ000000000.1	7459	NZ_LR214157.1	0	0	0	0	0	0	0	0	0	0	0	0	0	0	0	0	nondenitrifier		0	pass
GCA_015207585.1	0	99.78	1.97	0	5052663	81.1049	247	41.6055	6229790	d__Bacteria;p__Cyanobacteriota;c__Cyanobacteriia;o__Cyanobacteriales;f__Xenococcaceae;g__LEGE-06147;s__LEGE-06147 sp015207585	not type material	ASM1520758v1	PRJNA667061	SAMN16351729	247	38921	none	intertidal zone; wave-exposed rock surface scraping	none	0	1	Pleurocapsales cyanobacterium LEGE 06147	none	na	4	244	49	40694	21858	14045	2020/11/02	3	1828827	1	LEGE 06147	CIIMAR	1828827	d__Bacteria;p__Cyanobacteria;c__;o__Pleurocapsales;f__;g__;s__	d__Bacteria;x__Terrabacteria group;x__Cyanobacteria/Melainabacteria group;p__Cyanobacteria;o__Pleurocapsales;x__unclassified Pleurocapsales;s__Pleurocapsales cyanobacterium LEGE 06147	JADEWQ000000000.1	6023	JADEWQ010000206.1	0	0	0	0	0	0	0	0	1	0	0	0	0	1	0	0	NorOnly		0	pass
GCF_000756305.1	602	99.56	1.42	0	5996865	84.823	76	40.1026	7069859	d__Bacteria;p__Cyanobacteriota;c__Cyanobacteriia;o__Cyanobacteriales;f__Xenococcaceae;g__Myxosarcina;s__Myxosarcina sp000756305	not type material	ASM75630v1	PRJNA224116	SAMN03020304	76	195043	none	coral reef	20.68 N 121.49 E	0	1	Myxosarcina sp. GI1	6348	na	6	none	none	none	none	none	2014/09/19	0	1541065	1	GI1	National Cheng Kung University	1541065	d__Bacteria;p__Cyanobacteria;c__;o__Pleurocapsales;f__Hyellaceae;g__Myxosarcina;s__	d__Bacteria;x__Terrabacteria group;x__Cyanobacteria/Melainabacteria group;p__Cyanobacteria;o__Pleurocapsales;f__Hyellaceae;g__Myxosarcina;x__unclassified Myxosarcina;s__Myxosarcina sp. GI1	JRFE00000000.1	6515	NZ_JRFE01000014.1	0	0	0	0	0	0	0	0	0	0	0	0	0	0	0	0	nondenitrifier		0	pass
GCF_000317575.1	0	99.56	0.44	50	4642541	83.725	6	36.2232	5544990	d__Bacteria;p__Cyanobacteriota;c__Cyanobacteriia;o__Cyanobacteriales;f__Xenococcaceae;g__Stanieria;s__Stanieria cyanosphaera	not type material	ASM31757v1	PRJNA224116	SAMN02261352	none	none	none	Pool at botanical garden; Havana; Cuba	23.133333 N 82.366667 W	6	1	Stanieria cyanosphaera PCC 7437	4894	representative genome	6	6	1	5041209	5041209	5041209	2012/12/06	0	102116	1	PCC 7437	JGI	111780	d__Bacteria;p__Cyanobacteria;c__;o__Pleurocapsales;f__Dermocarpellaceae;g__Stanieria;s__Stanieria cyanosphaera	d__Bacteria;x__Terrabacteria group;x__Cyanobacteria/Melainabacteria group;p__Cyanobacteria;o__Pleurocapsales;f__Dermocarpellaceae;g__Stanieria;s__Stanieria cyanosphaera;x__Stanieria cyanosphaera PCC 7437	none	4986	NC_019748.1	0	0	0	0	0	0	0	0	0	0	0	0	0	0	0	0	nondenitrifier		0	pass
GCF_002355455.1	0	99.56	0.44	0	4577099	83.7789	1	36.5061	5463308	d__Bacteria;p__Cyanobacteriota;c__Cyanobacteriia;o__Cyanobacteriales;f__Xenococcaceae;g__Stanieria;s__Stanieria sp002355455	not type material	ASM235545v1	PRJNA224116	SAMD00047668	none	none	none	soil	35.6842 N 140.0648 E	1	1	Stanieria sp. NIES-3757	4875	na	6	1	1	5319768	5319768	5319768	2016/03/08	0	1807358	1	NIES-3757	Environment and Life Sciences, Toyohashi University of Technology	1807358	d__Bacteria;p__Cyanobacteria;c__;o__Pleurocapsales;f__Dermocarpellaceae;g__Stanieria;s__	d__Bacteria;x__Terrabacteria group;x__Cyanobacteria/Melainabacteria group;p__Cyanobacteria;o__Pleurocapsales;f__Dermocarpellaceae;g__Stanieria;x__unclassified Stanieria;s__Stanieria sp. NIES-3757	none	4922	NZ_AP017375.1	0	0	0	0	0	0	0	0	0	0	0	0	0	0	0	0	nondenitrifier		0	pass
GCF_020640915.1	0	98.84	0.44	0	4398232	86.1103	172	38.7572	5107674	d__Bacteria;p__Cyanobacteriota;c__Cyanobacteriia;o__Cyanobacteriales;f__Xenococcaceae;g__Waterburya;s__Waterburya agarophytonicola	type strain of species	ASM2064091v1	PRJNA224116	SAMN16869237	172	51633	none	none	none	0	1	Waterburya agarophytonicola KI4	none	representative genome	0	149	25	59760	34448	18921	2021/10/26	23	2886916	0	KI4	Carl von Ossietzky University Oldenburg	2874699	d__Bacteria;p__Cyanobacteria;c__;o__Pleurocapsales;f__Hyellaceae;g__Waterburya;s__Waterburya agarophytonicola	d__Bacteria;x__Terrabacteria group;x__Cyanobacteria/Melainabacteria group;p__Cyanobacteria;o__Pleurocapsales;f__Hyellaceae;g__Waterburya;s__Waterburya agarophytonicola;x__Waterburya agarophytonicola KI4	JADWDC000000000.1	4704	none	0	0	0	0	0	0	0	0	0	0	0	0	0	0	0	0	nondenitrifier		0	pass
GCA_019359095.1	0	98.69	0.51	0	4740249	84.0933	36	39.7793	5636891	d__Bacteria;p__Cyanobacteriota;c__Cyanobacteriia;o__Cyanobacteriales;f__Xenococcaceae;g__Waterburya;s__Waterburya minor	not type material	ASM1935909v1	PRJNA727914	SAMN19065582	36	327162	derived from metagenome	cement on trail by cement wall	21.367 N 157.792 W	0	1	Pleurocapsa minor HA4230-MV1	none	na	4	none	none	none	none	none	2021/07/27	0	54308	1	HA4230-MV1	University of California, Riverside	2839664	d__Bacteria;p__Cyanobacteria;c__;o__Pleurocapsales;f__Hyellaceae;g__Pleurocapsa;s__Pleurocapsa minor	d__Bacteria;x__Terrabacteria group;x__Cyanobacteria/Melainabacteria group;p__Cyanobacteria;o__Pleurocapsales;f__Hyellaceae;g__Pleurocapsa;s__Pleurocapsa minor;x__Pleurocapsa minor HA4230-MV1	JAHHHZ000000000.1	5307	none	0	0	0	0	0	0	0	0	0	0	0	0	0	0	0	0	nondenitrifier		0	pass
GCF_000332195.1	0	99.56	0.87	16.67	6174979	83.5925	30	38.742	7386997	d__Bacteria;p__Cyanobacteriota;c__Cyanobacteriia;o__Cyanobacteriales;f__Xenococcaceae;g__Waterburya;s__Waterburya sp000332195	not type material	ASM33219v1	PRJNA224116	SAMN02261343	30	1175801	none	snail shell	none	0	1	Pleurocapsa sp. PCC 7319	6470	na	9	10	1	6388442	6388442	525037	2013/01/22	20	118161	3	PCC 7319	JGI	118161	d__Bacteria;p__Cyanobacteria;c__;o__Pleurocapsales;f__Hyellaceae;g__Pleurocapsa;s__	d__Bacteria;x__Terrabacteria group;x__Cyanobacteria/Melainabacteria group;p__Cyanobacteria;o__Pleurocapsales;f__Hyellaceae;g__Pleurocapsa;x__unclassified Pleurocapsa;s__Pleurocapsa sp. PCC 7319	ALVL00000000.1	6627	NZ_KB235922.1	0	0	0	0	0	0	0	0	0	0	0	0	0	0	0	0	nondenitrifier		0	pass
GCF_002368355.1	0	99.27	0.22	0	4150511	82.9684	7	36.6221	5002520	d__Bacteria;p__Cyanobacteriota;c__Cyanobacteriia;o__Cyanobacteriales;f__Xenococcaceae;g__Waterburya;s__Waterburya sp002368355	not type material	ASM236835v1	PRJNA224116	SAMD00081172	none	none	none	none	none	7	1	Chondrocystis sp. NIES-4102	4313	na	9	7	1	4516676	4516676	4516676	2017/06/25	0	2005460	3	NIES-4102	Toyohashi University of Technology	2005460	d__Bacteria;p__Cyanobacteria;c__;o__Chroococcales;f__Chroococcaceae;g__Chondrocystis;s__	d__Bacteria;x__Terrabacteria group;x__Cyanobacteria/Melainabacteria group;p__Cyanobacteria;x__Oscillatoriophycideae;o__Chroococcales;f__Chroococcaceae;g__Chondrocystis;x__unclassified Chondrocystis;s__Chondrocystis sp. NIES-4102	none	4404	NZ_AP018281.1	0	0	0	0	0	0	0	0	0	0	0	0	0	0	0	0	nondenitrifier		0	pass
GCF_003003995.1	0	98.25	1.16	28.57	4536420	84.5428	251	39.7324	5365828	d__Bacteria;p__Cyanobacteriota;c__Cyanobacteriia;o__Cyanobacteriales;f__Xenococcaceae;g__Waterburya;s__Waterburya sp003003995	not type material	ASM300399v1	PRJNA224116	SAMN08617407	251	40201	none	freshwater lake	none	0	1	Pleurocapsa sp. CCALA 161	5019	na	0	249	44	40201	19124	9323	2018/03/15	1	2107688	0	CCALA 161	Massachusetts Institute of Technology	2107688	d__Bacteria;p__Cyanobacteria;c__;o__Pleurocapsales;f__Hyellaceae;g__Pleurocapsa;s__	d__Bacteria;x__Terrabacteria group;x__Cyanobacteria/Melainabacteria group;p__Cyanobacteria;o__Pleurocapsales;f__Hyellaceae;g__Pleurocapsa;x__unclassified Pleurocapsa;s__Pleurocapsa sp. CCALA 161	PVWF00000000.1	5139	none	0	0	0	0	0	0	0	0	0	0	0	0	0	0	0	0	nondenitrifier		0	pass
GCA_012034765.1	0	97.16	0.44	0	3898491	84.489	196	39.9782	4614202	d__Bacteria;p__Cyanobacteriota;c__Cyanobacteriia;o__Cyanobacteriales;f__Xenococcaceae;g__Waterburya;s__Waterburya sp012034765	not type material	ASM1203476v1	PRJNA612530	SAMN14376438	196	35415	derived from metagenome	Stromatolite	34.041167 S 25.5385 E	0	1	Hyellaceae cyanobacterium CSU_1_1	none	na	1	none	none	none	none	none	2020/04/06	0	2720408	0	CSU_1_1	University of Wisconsin, Madison	2720408	d__Bacteria;p__Cyanobacteria;c__;o__Pleurocapsales;f__Hyellaceae;g__;s__	d__Bacteria;x__Terrabacteria group;x__Cyanobacteria/Melainabacteria group;p__Cyanobacteria;o__Pleurocapsales;f__Hyellaceae;x__unclassified Hyellaceae;s__Hyellaceae cyanobacterium CSU_1_1	JAAUOU000000000.1	4729	none	0	0	0	0	0	0	0	0	1	0	0	0	0	1	0	0	NorOnly		0	pass
GCA_015207195.1	8	98.91	0.82	0	5525653	83.159	392	41.2185	6644688	d__Bacteria;p__Cyanobacteriota;c__Cyanobacteriia;o__Cyanobacteriales;f__Xenococcaceae;g__Waterburya;s__Waterburya sp015207195	not type material	ASM1520719v1	PRJNA667061	SAMN16351748	392	31755	none	intertidal zone; green biofilm on a pebblestone	none	0	1	Pleurocapsales cyanobacterium LEGE 10410	none	na	6	none	none	none	none	none	2020/11/02	0	1828828	1	LEGE 10410	CIIMAR	1828828	d__Bacteria;p__Cyanobacteria;c__;o__Pleurocapsales;f__;g__;s__	d__Bacteria;x__Terrabacteria group;x__Cyanobacteria/Melainabacteria group;p__Cyanobacteria;o__Pleurocapsales;x__unclassified Pleurocapsales;s__Pleurocapsales cyanobacterium LEGE 10410	JADEXJ000000000.1	6439	JADEXJ010000264.1	0	0	0	0	0	0	0	0	1	0	0	0	0	1	0	0	NorOnly		0	pass
GCA_020692205.1	35	98.62	0.22	0	4097259	84.1422	155	39.9483	4869446	d__Bacteria;p__Cyanobacteriota;c__Cyanobacteriia;o__Cyanobacteriales;f__Xenococcaceae;g__Waterburya;s__Waterburya sp020692205	not type material	ASM2069220v1	PRJNA627655	SAMN20928809	155	47687	derived from metagenome	groundwater from cold water geyser; filtered on 0.1um pore size filters	50.448588 N 7.375355 E	0	none	Myxosarcina sp. GA_180221_E-2-1-MAG-40_15	none	na	none	131	29	51764	31270	18823	2021/11/01	24	2872250	none	GA_180221_E-2-1-MAG-40_15	University Duisburg-Essen	2872250	d__Bacteria;p__Cyanobacteria;c__;o__Pleurocapsales;f__Hyellaceae;g__Myxosarcina;s__	d__Bacteria;x__Terrabacteria group;x__Cyanobacteria/Melainabacteria group;p__Cyanobacteria;o__Pleurocapsales;f__Hyellaceae;g__Myxosarcina;x__unclassified Myxosarcina;s__Myxosarcina sp. GA_180221_E-2-1-MAG-40_15	JAIMKV000000000.1	4547	JAIMKV010000087.1	0	0	0	0	0	0	0	0	1	0	0	0	0	1	0	0	NorOnly		0	pass
GCF_000332055.1	6	99.78	0.22	0	5108498	86.1519	234	39.6782	5929641	d__Bacteria;p__Cyanobacteriota;c__Cyanobacteriia;o__Cyanobacteriales;f__Xenococcaceae;g__Xenococcus;s__Xenococcus sp000332055	not type material	ASM33205v1	PRJNA224116	SAMN02261354	234	38512	none	marine aquarium; La Jolla; CA	32.840 N 117.258 W	0	1	Xenococcus sp. PCC 7305	5271	na	5	none	none	none	none	none	2013/01/17	0	102125	1	PCC 7305	JGI	102125	d__Bacteria;p__Cyanobacteria;c__;o__Pleurocapsales;f__Xenococcaceae;g__Xenococcus;s__	d__Bacteria;x__Terrabacteria group;x__Cyanobacteria/Melainabacteria group;p__Cyanobacteria;o__Pleurocapsales;f__Xenococcaceae;g__Xenococcus;x__unclassified Xenococcus;s__Xenococcus sp. PCC 7305	ALVZ00000000.1	5361	NZ_ALVZ01000003.1	0	0	0	0	0	0	0	0	0	0	0	0	0	0	0	0	nondenitrifier		0	pass
GCA_003003615.1	0	96.19	3.85	9.52	5824903	83.798	528	48.4492	6951120	d__Bacteria;p__Cyanobacteriota;c__Cyanobacteriia;o__Elainellales;f__Elainellaceae;g__CCP2;s__CCP2 sp003003615	not type material	ASM300361v1	PRJNA436169	SAMN08617412	528	18744	none	salt marsh	41.5883 N 70.6433 W	0	1	filamentous cyanobacterium CCP2	none	na	7	none	none	none	none	none	2018/03/15	0	2107700	1	CCP2	Massachusetts Institute of Technology	2107700	d__Bacteria;p__Cyanobacteria;c__;o__;f__;g__;s__	d__Bacteria;x__Terrabacteria group;x__Cyanobacteria/Melainabacteria group;p__Cyanobacteria;x__unclassified Cyanobacteria;s__filamentous cyanobacterium CCP2	PVWD00000000.1	6588	PVWD01000092.1	0	0	0	0	0	0	0	0	0	0	0	0	0	0	0	0	nondenitrifier		0	pass
GCA_019359505.1	0	99.29	0.84	0	5387984	83.9657	87	50.1457	6416890	d__Bacteria;p__Cyanobacteriota;c__Cyanobacteriia;o__Elainellales;f__Elainellaceae;g__Drouetiella;s__Drouetiella hepatica	type strain of species	ASM1935950v1	PRJNA727914	SAMN19065559	87	135542	derived from metagenome	subaerial limestone	48.9513 N 20.3835 E	0	1	Drouetiella hepatica Uher 2000/2452	none	na	0	none	none	none	none	none	2021/07/27	0	2303515	0	UHER 2000;UHER 2000/2452;2452	University of California, Riverside	904376	d__Bacteria;p__Cyanobacteria;c__;o__Pseudanabaenales;f__Oculatellaceae;g__Drouetiella;s__Drouetiella hepatica	d__Bacteria;x__Terrabacteria group;x__Cyanobacteria/Melainabacteria group;p__Cyanobacteria;o__Pseudanabaenales;f__Oculatellaceae;g__Drouetiella;s__Drouetiella hepatica;x__Drouetiella hepatica Uher 2000/2452	JAHHHD000000000.1	5732	none	0	0	0	0	0	0	0	0	0	0	0	0	0	0	0	0	nondenitrifier		0	pass
GCA_016208305.1	1	99.06	1.3	14.29	5772090	83.1726	85	50.1348	6939892	d__Bacteria;p__Cyanobacteriota;c__Cyanobacteriia;o__Elainellales;f__Elainellaceae;g__Drouetiella;s__Drouetiella sp016208305	not type material	ASM1620830v1	PRJNA640378	SAMN15436184	85	304529	derived from metagenome	groundwater	38.69129 N 122.54441 W	0	1	Oscillatoriophycideae cyanobacterium NC_groundwater_1537_Pr4_S-0.65um_50_18	none	na	1	none	none	none	none	none	2020/12/21	0	2750147	0	NC_groundwater_1537_Pr4_S-0.65um_50_18	Innovative Genomics Institute	2750147	d__Bacteria;p__Cyanobacteria;c__;o__;f__;g__;s__	d__Bacteria;x__Terrabacteria group;x__Cyanobacteria/Melainabacteria group;p__Cyanobacteria;x__Oscillatoriophycideae;x__unclassified Oscillatoriophycideae;s__Oscillatoriophycideae cyanobacterium NC_groundwater_1537_Pr4_S-0.65um_50_18	JACQYI000000000.1	5962	none	0	0	0	0	0	0	0	0	0	0	0	0	0	0	0	0	nondenitrifier		0	pass
GCA_015295905.1	0	97.88	1.42	0	4017141	80.1186	362	53.6228	5013995	d__Bacteria;p__Cyanobacteriota;c__Cyanobacteriia;o__Elainellales;f__Elainellaceae;g__DVEB01;s__DVEB01 sp015295905	not type material	ASM1529590v1	PRJNA635751	SAMN15062743	362	20366	derived from metagenome	Hot spring_55deg.	23.69 N 83.68 E	0	1	Synechococcales cyanobacterium M55_K2018_004	none	na	0	none	none	none	none	none	2020/11/09	0	2774347	0	M55_K2018_004	Pontificia Universidad Catolica de Chile	2774347	d__Bacteria;p__Cyanobacteria;c__;o__Synechococcales;f__;g__;s__	d__Bacteria;x__Terrabacteria group;x__Cyanobacteria/Melainabacteria group;p__Cyanobacteria;o__Synechococcales;x__unclassified Synechococcales;s__Synechococcales cyanobacterium M55_K2018_004	DVEB00000000.1	4162	none	0	0	0	0	0	0	0	0	0	0	0	0	0	0	0	0	nondenitrifier		0	pass
GCA_019359155.1	0	97.52	1.26	11.11	4926004	86.0537	92	53.9049	5724334	d__Bacteria;p__Cyanobacteriota;c__Cyanobacteriia;o__Elainellales;f__Elainellaceae;g__Elainella;s__Elainella bostrychoides	not type material	ASM1935915v1	PRJNA727914	SAMN19065578	92	91982	derived from metagenome	sandstone seep wall	37.3202 N 111.5307 W	0	1	Pegethrix bostrychoides GSE-TBD4-15B	none	na	0	none	none	none	none	none	2021/07/27	0	2303509	0	GSE-TBD4-15B	University of California, Riverside	2839662	d__Bacteria;p__Cyanobacteria;c__;o__Pseudanabaenales;f__Oculatellaceae;g__Pegethrix;s__Pegethrix bostrychoides	d__Bacteria;x__Terrabacteria group;x__Cyanobacteria/Melainabacteria group;p__Cyanobacteria;o__Pseudanabaenales;f__Oculatellaceae;g__Pegethrix;s__Pegethrix bostrychoides;x__Pegethrix bostrychoides GSE-TBD4-15B	JAHHHV000000000.1	5107	none	0	0	0	0	0	0	0	0	0	0	0	0	0	0	0	0	nondenitrifier		0	pass
GCA_002796835.1	712	99.29	1	0	7351093	84.4745	284	48.3121	8702141	d__Bacteria;p__Cyanobacteriota;c__Cyanobacteriia;o__Elainellales;f__Elainellaceae;g__Elainella;s__Elainella saxicola	type strain of species	ASM279683v1	PRJNA313515	SAMN04525178	284	73085	derived from environmental sample	unialgal culture inoculated from water sample from a temporary water body in a tropical forest; contains one cyanobacterium and few bacterial species (which were removed by filtration)	none	0	none	Elainella saxicola E1	0	na	none	none	none	none	none	none	2017/11/27	0	2108439	none	E1	Palacky University Olomouc	1809277	d__Bacteria;p__Cyanobacteria;c__;o__Pseudanabaenales;f__Oculatellaceae;g__Elainella;s__Elainella saxicola	d__Bacteria;x__Terrabacteria group;x__Cyanobacteria/Melainabacteria group;p__Cyanobacteria;o__Pseudanabaenales;f__Oculatellaceae;g__Elainella;s__Elainella saxicola;x__Elainella saxicola E1	LUGL00000000.1	8006	LUGL01000241.1	0	0	0	0	0	0	0	0	0	0	0	0	0	0	0	0	nondenitrifier		0	pass
GCA_000733415.1	4	99.53	1.3	0	6295354	80.0241	122	50.7217	7866824	d__Bacteria;p__Cyanobacteriota;c__Cyanobacteriia;o__Elainellales;f__Elainellaceae;g__Elainella;s__Elainella sp000733415	type strain of heterotypic synonym	ASM73341v1	PRJNA62993	SAMN02743038	122	89671	none	none	none	0	none	[Leptolyngbya] sp. JSC-1	none	na	none	1	1	6335039	6335039	1531785	2014/07/25	120	1487953	none	JSC-1	DOE Joint Genome Institute	1487953	d__Bacteria;p__Cyanobacteria;c__;o__;f__;g__;s__	d__Bacteria;x__Terrabacteria group;x__Cyanobacteria/Melainabacteria group;p__Cyanobacteria;x__unclassified Cyanobacteria;s__[Leptolyngbya] sp. JSC-1	JMKF00000000.1	6667	none	0	0	0	0	0	0	0	0	1	0	0	0	0	1	0	0	NorOnly		0	pass
GCA_012033495.1	0	87.78	1.65	0	4533619	81.83	335	49.8211	5540289	d__Bacteria;p__Cyanobacteriota;c__Cyanobacteriia;o__Elainellales;f__Elainellaceae;g__Elainella;s__Elainella sp012033495	not type material	ASM1203349v1	PRJNA612530	SAMN14376490	335	23420	derived from metagenome	Stromatolite	34.045028 S 25.656875 E	0	0	Cyanobacteria bacterium RM1_2_2	none	na	4	none	none	none	none	none	2020/04/05	0	2720432	1	RM1_2_2	University of Wisconsin, Madison	2720432	d__Bacteria;p__Cyanobacteria;c__;o__;f__;g__;s__	d__Bacteria;x__Terrabacteria group;x__Cyanobacteria/Melainabacteria group;p__Cyanobacteria;x__unclassified Cyanobacteria;s__Cyanobacteria bacterium RM1_2_2	JAAUQT000000000.1	5262	none	0	0	0	0	0	0	0	0	0	0	0	0	0	0	0	0	nondenitrifier		0	pass
GCF_014697545.1	0	99.53	1.78	0	6716568	82.629	66	49.0288	8128580	d__Bacteria;p__Cyanobacteriota;c__Cyanobacteriia;o__Elainellales;f__Elainellaceae;g__FACHB-1407;s__FACHB-1407 sp014697545	not type material	ASM1469754v1	PRJNA224116	SAMN13702697	66	300664	none	freshwater	none	0	1	Oscillatoria sp. FACHB-1407	none	na	4	none	none	none	none	none	2020/09/22	0	2692847	1	FACHB-1407	South China Normal University	2692847	d__Bacteria;p__Cyanobacteria;c__;o__Oscillatoriales;f__Oscillatoriaceae;g__Oscillatoria;s__	d__Bacteria;x__Terrabacteria group;x__Cyanobacteria/Melainabacteria group;p__Cyanobacteria;x__Oscillatoriophycideae;o__Oscillatoriales;f__Oscillatoriaceae;g__Oscillatoria;x__unclassified Oscillatoria;s__Oscillatoria sp. FACHB-1407	JACJSA000000000.1	6897	NZ_JACJSA010000009.1	0	0	0	0	0	0	0	0	0	0	0	0	0	0	0	0	nondenitrifier		0	pass
GCF_014695575.1	0	97.64	1.18	0	5508265	79.5136	96	50.6692	6927450	d__Bacteria;p__Cyanobacteriota;c__Cyanobacteriia;o__Elainellales;f__Elainellaceae;g__FACHB-8;s__FACHB-8 sp014695575	not type material	ASM1469557v1	PRJNA224116	SAMN13702789	96	111318	none	Terrestrial	none	0	1	Leptolyngbya sp. FACHB-8	none	na	3	none	none	none	none	none	2020/09/22	0	2692814	1	FACHB-8	South China Normal University	2692814	d__Bacteria;p__Cyanobacteria;c__;o__Pseudanabaenales;f__Leptolyngbyaceae;g__Leptolyngbya;s__	d__Bacteria;x__Terrabacteria group;x__Cyanobacteria/Melainabacteria group;p__Cyanobacteria;o__Pseudanabaenales;f__Leptolyngbyaceae;g__Leptolyngbya;x__unclassified Leptolyngbya;s__Leptolyngbya sp. FACHB-8	JACJOO000000000.1	5611	NZ_JACJOO010000096.1	0	0	0	0	0	0	0	0	1	0	0	0	0	1	0	0	NorOnly		0	pass
GCA_015207365.1	0	99.18	2.4	0	5494359	79.2262	143	51.9617	6935026	d__Bacteria;p__Cyanobacteriota;c__Cyanobacteriia;o__Elainellales;f__Elainellaceae;g__FACHB-8;s__FACHB-8 sp015207365	not type material	ASM1520736v1	PRJNA667061	SAMN16351739	143	87023	none	wave-exposed tide puddle	none	0	1	filamentous cyanobacterium LEGE 07170	none	na	8	none	none	none	none	none	2020/11/02	0	1828880	3	LEGE 07170	CIIMAR	1828880	d__Bacteria;p__Cyanobacteria;c__;o__Oscillatoriales;f__;g__;s__	d__Bacteria;x__Terrabacteria group;x__Cyanobacteria/Melainabacteria group;p__Cyanobacteria;x__Oscillatoriophycideae;o__Oscillatoriales;x__unclassified Oscillatoriales;s__filamentous cyanobacterium LEGE 07170	JADEXA000000000.1	5910	JADEXA010000136.1	0	0	0	0	0	0	0	0	0	0	0	0	0	0	0	0	nondenitrifier		0	pass
GCF_014764505.1	0	99.29	1.89	0	7283246	81.5676	255	49.8762	8929093	d__Bacteria;p__Cyanobacteriota;c__Cyanobacteriia;o__Elainellales;f__Elainellaceae;g__FACHB-886;s__FACHB-886 sp014764505	not type material	ASM1476450v1	PRJNA224116	SAMN13702722	255	125568	none	Terrestrial	none	0	1	Phormidium tenue FACHB-886	none	na	10	none	none	none	none	none	2020/09/27	0	126344	4	FACHB-886	South China Normal University	2692911	d__Bacteria;p__Cyanobacteria;c__;o__Oscillatoriales;f__Oscillatoriaceae;g__Phormidium;s__Phormidium tenue	d__Bacteria;x__Terrabacteria group;x__Cyanobacteria/Melainabacteria group;p__Cyanobacteria;x__Oscillatoriophycideae;o__Oscillatoriales;f__Oscillatoriaceae;g__Phormidium;s__Phormidium tenue;x__Phormidium tenue FACHB-886	JACXWX000000000.1	8224	NZ_JACXWX010000255.1	0	0	0	0	0	0	0	0	0	0	0	0	0	0	0	0	nondenitrifier		0	pass
GCA_010672345.1	1	98.1	3.27	64.29	5740684	81.6383	1153	49.0672	7031854	d__Bacteria;p__Cyanobacteriota;c__Cyanobacteriia;o__Elainellales;f__Elainellaceae;g__JAAHGY01;s__JAAHGY01 sp010672345	not type material	ASM1067234v1	PRJNA558979	SAMN12797946	1153	8893	derived from metagenome	marine benthic turfs	5.887608 N 162.079336 W	0	1	Cyanothece sp. SIO2G6	none	na	3	1148	248	8895	5167	2953	2020/02/16	5	2607797	0	SIO2G6	UCSD	2607797	d__Bacteria;p__Cyanobacteria;c__;o__Oscillatoriales;f__Cyanothecaceae;g__Cyanothece;s__	d__Bacteria;x__Terrabacteria group;x__Cyanobacteria/Melainabacteria group;p__Cyanobacteria;x__Oscillatoriophycideae;o__Oscillatoriales;f__Cyanothecaceae;g__Cyanothece;x__unclassified Cyanothece;s__Cyanothece sp. SIO2G6	JAAHGY000000000.1	6580	none	0	0	0	0	0	0	0	0	0	0	0	0	0	0	0	0	nondenitrifier		0	pass
GCA_012033255.1	0	90.72	1.53	0	4894590	83.1855	269	48.1387	5883947	d__Bacteria;p__Cyanobacteriota;c__Cyanobacteriia;o__Elainellales;f__Elainellaceae;g__JAAUSF01;s__JAAUSF01 sp012033255	not type material	ASM1203325v1	PRJNA612530	SAMN14376528	269	30746	derived from metagenome	Stromatolite	34.045028 S 25.656875 E	0	1	Cyanobacteria bacterium RU_5_0	none	na	0	none	none	none	none	none	2020/04/05	0	2720448	0	RU_5_0	University of Wisconsin, Madison	2720448	d__Bacteria;p__Cyanobacteria;c__;o__;f__;g__;s__	d__Bacteria;x__Terrabacteria group;x__Cyanobacteria/Melainabacteria group;p__Cyanobacteria;x__unclassified Cyanobacteria;s__Cyanobacteria bacterium RU_5_0	JAAUSF000000000.1	5547	none	0	0	0	0	0	0	0	0	0	0	0	0	0	0	0	0	nondenitrifier		0	pass
GCA_012032525.1	0	88.9	2.79	6.67	4107731	85.132	500	52.112	4825129	d__Bacteria;p__Cyanobacteriota;c__Cyanobacteriia;o__Elainellales;f__Elainellaceae;g__JAAUSV01;s__JAAUSV01 sp012032525	not type material	ASM1203252v1	PRJNA612530	SAMN14376544	500	12252	derived from metagenome	Stromatolite	34.041167 S 25.5385 E	0	1	Leptolyngbyaceae cyanobacterium SL_7_1	none	na	1	none	none	none	none	none	2020/04/05	0	2720454	0	SL_7_1	University of Wisconsin, Madison	2720454	d__Bacteria;p__Cyanobacteria;c__;o__Pseudanabaenales;f__Leptolyngbyaceae;g__;s__	d__Bacteria;x__Terrabacteria group;x__Cyanobacteria/Melainabacteria group;p__Cyanobacteria;o__Pseudanabaenales;f__Leptolyngbyaceae;x__unclassified Leptolyngbyaceae;s__Leptolyngbyaceae cyanobacterium SL_7_1	JAAUSV000000000.1	5657	none	0	0	0	0	0	0	0	0	0	0	0	0	0	0	0	0	nondenitrifier		0	pass
GCF_014696105.1	0	99.06	1.3	0	5013641	86.6624	96	52.7694	5785258	d__Bacteria;p__Cyanobacteriota;c__Cyanobacteriia;o__Elainellales;f__Elainellaceae;g__JAAUTJ01;s__JAAUTJ01 sp014696105	not type material	ASM1469610v1	PRJNA224116	SAMN13702763	96	121341	none	Terrestrial	none	0	1	Microcoleus sp. FACHB-1515	none	na	3	none	none	none	none	none	2020/09/22	0	2692821	1	FACHB-1515	South China Normal University	2692821	d__Bacteria;p__Cyanobacteria;c__;o__Oscillatoriales;f__Microcoleaceae;g__Microcoleus;s__	d__Bacteria;x__Terrabacteria group;x__Cyanobacteria/Melainabacteria group;p__Cyanobacteria;x__Oscillatoriophycideae;o__Oscillatoriales;f__Microcoleaceae;g__Microcoleus;x__unclassified Microcoleus;s__Microcoleus sp. FACHB-1515	JACJPO000000000.1	5440	NZ_JACJPO010000096.1	0	0	0	0	0	0	0	0	0	0	0	0	0	0	0	0	nondenitrifier		0	pass
GCA_012033355.1	0	82.83	3.54	57.89	4555430	83.2303	404	49.5886	5473280	d__Bacteria;p__Cyanobacteriota;c__Cyanobacteriia;o__Elainellales;f__Elainellaceae;g__JAAUTN01;s__JAAUTN01 sp012033355	not type material	ASM1203335v1	PRJNA612530	SAMN14376496	404	17995	derived from metagenome	Stromatolite	34.045028 S 25.656875 E	0	1	Leptolyngbyaceae cyanobacterium RM1_406_9	none	na	1	none	none	none	none	none	2020/04/05	0	2720434	1	RM1_406_9	University of Wisconsin, Madison	2720434	d__Bacteria;p__Cyanobacteria;c__;o__Pseudanabaenales;f__Leptolyngbyaceae;g__;s__	d__Bacteria;x__Terrabacteria group;x__Cyanobacteria/Melainabacteria group;p__Cyanobacteria;o__Pseudanabaenales;f__Leptolyngbyaceae;x__unclassified Leptolyngbyaceae;s__Leptolyngbyaceae cyanobacterium RM1_406_9	JAAUQZ000000000.1	5751	JAAUQZ010000147.1	0	0	0	0	0	0	0	0	0	0	0	0	0	0	0	0	nondenitrifier		0	pass
GCA_014695345.1	0	99.76	0.35	0	5992236	83.7827	118	48.714	7152114	d__Bacteria;p__Cyanobacteriota;c__Cyanobacteriia;o__Elainellales;f__Elainellaceae;g__JAAUTN01;s__JAAUTN01 sp014695345	not type material	ASM1469534v1	PRJNA598298	SAMN13702801	118	234161	none	Terrestrial	none	0	1	Cyanobacteria bacterium FACHB-471	none	na	6	none	none	none	none	none	2020/09/22	0	2692763	3	FACHB-471	South China Normal University	2692763	d__Bacteria;p__Cyanobacteria;c__;o__;f__;g__;s__	d__Bacteria;x__Terrabacteria group;x__Cyanobacteria/Melainabacteria group;p__Cyanobacteria;x__unclassified Cyanobacteria;s__Cyanobacteria bacterium FACHB-471	JACJOC000000000.1	6433	JACJOC010000118.1	0	0	0	0	0	0	0	0	0	0	0	0	0	0	0	0	nondenitrifier		0	pass
GCA_015272325.1	0	99.53	1.18	0	4908714	82.7972	38	53.4577	5928601	d__Bacteria;p__Cyanobacteriota;c__Cyanobacteriia;o__Elainellales;f__Elainellaceae;g__JACYLU01;s__JACYLU01 sp015272325	not type material	ASM1527232v1	PRJNA635751	SAMN15062731	38	287044	derived from metagenome	non-acidic hot spring microbial mat	42.25333 S 73.36777 W	0	1	Synechococcales cyanobacterium C42_A2020_086	none	na	0	none	none	none	none	none	2020/11/06	0	2774344	0	C42_A2020_086	Pontificia Universidad Catolica de Chile	2774344	d__Bacteria;p__Cyanobacteria;c__;o__Synechococcales;f__;g__;s__	d__Bacteria;x__Terrabacteria group;x__Cyanobacteria/Melainabacteria group;p__Cyanobacteria;o__Synechococcales;x__unclassified Synechococcales;s__Synechococcales cyanobacterium C42_A2020_086	JACYLU000000000.1	5056	none	0	0	0	0	0	0	0	0	0	0	0	0	0	0	0	0	nondenitrifier		0	pass
GCA_015272205.1	0	95.24	0.77	16.67	3323024	82.6514	403	51.8373	4020528	d__Bacteria;p__Cyanobacteriota;c__Cyanobacteriia;o__Elainellales;f__Elainellaceae;g__JACYMB01;s__JACYMB01 sp015272205	not type material	ASM1527220v1	PRJNA635751	SAMN15062753	403	13660	derived from metagenome	non-acidic hot spring microbial mat	22.32540 S 68.00802 W	0	1	Synechococcales cyanobacterium T60_A2020_003	none	na	1	none	none	none	none	none	2020/11/06	0	2774349	0	T60_A2020_003	Pontificia Universidad Catolica de Chile	2774349	d__Bacteria;p__Cyanobacteria;c__;o__Synechococcales;f__;g__;s__	d__Bacteria;x__Terrabacteria group;x__Cyanobacteria/Melainabacteria group;p__Cyanobacteria;o__Synechococcales;x__unclassified Synechococcales;s__Synechococcales cyanobacterium T60_A2020_003	JACYMB000000000.1	3986	none	0	0	0	0	0	0	0	0	1	0	0	0	0	1	0	0	NorOnly		0	pass
GCF_002215035.1	713	99.17	2.36	7.69	6620191	83.7738	11	52.0901	7902459	d__Bacteria;p__Cyanobacteriota;c__Cyanobacteriia;o__Elainellales;f__Elainellaceae;g__Leptolyngbya_A;s__Leptolyngbya_A ohadii	not type material	ASM221503v1	PRJNA224116	SAMN07204499	11	1546434	none	Biological soil crust	none	0	0	Leptolyngbya ohadii IS1	6621	representative genome	10	8	1	4260588	1358690	1358690	2017/07/05	3	1962290	4	IS1	The Hebrew University of Jerusalem	2009322	d__Bacteria;p__Cyanobacteria;c__;o__Pseudanabaenales;f__Leptolyngbyaceae;g__Leptolyngbya;s__Leptolyngbya ohadii	d__Bacteria;x__Terrabacteria group;x__Cyanobacteria/Melainabacteria group;p__Cyanobacteria;o__Pseudanabaenales;f__Leptolyngbyaceae;g__Leptolyngbya;s__Leptolyngbya ohadii;x__Leptolyngbya ohadii IS1	NKFP00000000.1	6750	NZ_NKFP01000006.1	0	0	0	0	0	0	0	0	1	0	0	0	0	1	0	0	NorOnly		0	pass
GCA_014695325.1	0	99.29	1.06	0	5431506	82.3304	100	50.712	6597207	d__Bacteria;p__Cyanobacteriota;c__Cyanobacteriia;o__Elainellales;f__Elainellaceae;g__Leptolyngbya_A;s__Leptolyngbya_A sp014695325	not type material	ASM1469532v1	PRJNA598298	SAMN13702804	100	232101	none	Terrestrial	none	0	1	Cyanobacteria bacterium FACHB-502	none	na	6	none	none	none	none	none	2020/09/22	0	2692765	3	FACHB-502	South China Normal University	2692765	d__Bacteria;p__Cyanobacteria;c__;o__;f__;g__;s__	d__Bacteria;x__Terrabacteria group;x__Cyanobacteria/Melainabacteria group;p__Cyanobacteria;x__unclassified Cyanobacteria;s__Cyanobacteria bacterium FACHB-502	JACJNZ000000000.1	5826	JACJNZ010000100.1	0	0	0	0	0	0	0	0	0	0	0	0	0	0	0	0	nondenitrifier		0	pass
GCA_001548395.1	0	98.7	1.53	14.29	4469664	81.5593	1	55.9273	5480261	d__Bacteria;p__Cyanobacteriota;c__Cyanobacteriia;o__Elainellales;f__Elainellaceae;g__O-77;s__O-77 sp001548395	not type material	ASM154839v1	PRJDB4517	SAMD00045841	none	none	none	none	none	1	0	Leptolyngbya sp. O-77	none	na	6	1	1	5480261	5480261	5480261	2016/01/29	0	1080068	1	O-77	Kyushu University	1080068	d__Bacteria;p__Cyanobacteria;c__;o__Pseudanabaenales;f__Leptolyngbyaceae;g__Leptolyngbya;s__	d__Bacteria;x__Terrabacteria group;x__Cyanobacteria/Melainabacteria group;p__Cyanobacteria;o__Pseudanabaenales;f__Leptolyngbyaceae;g__Leptolyngbya;x__unclassified Leptolyngbya;s__Leptolyngbya sp. O-77	none	4891	AP017367.1	0	0	0	0	0	0	0	0	0	0	0	0	0	0	0	0	nondenitrifier		0	pass
GCA_003695655.1	0	86.67	0.35	50	3742824	81.138	626	55.7841	4612910	d__Bacteria;p__Cyanobacteriota;c__Cyanobacteriia;o__Elainellales;f__Elainellaceae;g__O-77;s__O-77 sp003695655	not type material	ASM369565v1	PRJNA392119	SAMN10119969	626	8587	derived from metagenome	iron-rich hot spring	34.318 N 139.216 E	0	1	Cyanobacteria bacterium J069	none	na	1	none	none	none	none	none	2018/10/29	0	2420337	1	J069	California Institute of Technology	2420337	d__Bacteria;p__Cyanobacteria;c__;o__;f__;g__;s__	d__Bacteria;x__Terrabacteria group;x__Cyanobacteria/Melainabacteria group;p__Cyanobacteria;x__unclassified Cyanobacteria;s__Cyanobacteria bacterium J069	RFIF00000000.1	4193	RFIF01000023.1	0	0	0	0	0	0	0	0	0	0	0	0	0	0	0	0	nondenitrifier		0	pass
GCF_013177315.1	0	98.94	0.94	0	4462603	80.7696	1	56.3767	5525100	d__Bacteria;p__Cyanobacteriota;c__Cyanobacteriia;o__Elainellales;f__Elainellaceae;g__O-77;s__O-77 sp013177315	type strain of species	ASM1317731v1	PRJNA224116	SAMN14943777	none	none	none	Mat	30.05 N 101.56 E	1	1	Thermoleptolyngbya sichuanensis PKUAC-SCTA183	none	representative genome	6	1	1	5525100	5525100	5525100	2020/05/27	0	2885951	1	PKUAC-SCTA183	Chengdu University	2737172	d__Bacteria;p__Cyanobacteria;c__;o__Pseudanabaenales;f__Oculatellaceae;g__Thermoleptolyngbya;s__Thermoleptolyngbya sichuanensis	d__Bacteria;x__Terrabacteria group;x__Cyanobacteria/Melainabacteria group;p__Cyanobacteria;o__Pseudanabaenales;f__Oculatellaceae;g__Thermoleptolyngbya;s__Thermoleptolyngbya sichuanensis;x__Thermoleptolyngbya sichuanensis PKUAC-SCTA183	none	4652	NZ_CP053661.1	0	0	0	0	0	0	0	0	0	0	0	0	0	0	0	0	nondenitrifier		0	pass
GCF_015207605.1	0	99.53	2.71	0	6091427	83.2732	148	50.4572	7314991	d__Bacteria;p__Cyanobacteriota;c__Cyanobacteriia;o__Elainellales;f__Elainellaceae;g__Oculatella;s__Oculatella sp015207605	not type material	ASM1520760v1	PRJNA224116	SAMN16351727	148	97932	none	intertidal zone; on green macroalga	none	0	1	Oculatella sp. LEGE 06141	none	na	5	none	none	none	none	none	2020/11/02	0	1828648	3	LEGE 06141	CIIMAR	1828648	d__Bacteria;p__Cyanobacteria;c__;o__Pseudanabaenales;f__Oculatellaceae;g__Oculatella;s__	d__Bacteria;x__Terrabacteria group;x__Cyanobacteria/Melainabacteria group;p__Cyanobacteria;o__Pseudanabaenales;f__Oculatellaceae;g__Oculatella;x__unclassified Oculatella;s__Oculatella sp. LEGE 06141	JADEWO000000000.1	6411	NZ_JADEWO010000140.1	0	0	0	0	0	0	0	0	0	0	0	0	0	0	0	0	nondenitrifier		0	pass
GCA_007694125.1	0	97.63	1.3	12.5	4117333	82.2462	384	53.9313	5006105	d__Bacteria;p__Cyanobacteriota;c__Cyanobacteriia;o__Elainellales;f__Elainellaceae;g__RECH01;s__RECH01 sp007694125	not type material	ASM769412v1	PRJNA377096	SAMN10237370	384	18356	derived from metagenome	alkaline salt lake	51.35416 N 121.24527 W	0	1	Leptolyngbya sp. DLM2.Bin15	none	na	0	none	none	none	none	none	2019/07/30	0	2480212	0	DLM2.Bin15	University of Calgary	2480212	d__Bacteria;p__Cyanobacteria;c__;o__Pseudanabaenales;f__Leptolyngbyaceae;g__Leptolyngbya;s__	d__Bacteria;x__Terrabacteria group;x__Cyanobacteria/Melainabacteria group;p__Cyanobacteria;o__Pseudanabaenales;f__Leptolyngbyaceae;g__Leptolyngbya;x__unclassified Leptolyngbya;s__Leptolyngbya sp. DLM2.Bin15	RECH00000000.1	4379	none	0	0	0	0	0	0	0	0	0	0	0	0	0	0	0	0	nondenitrifier		0	pass
GCF_016888135.1	0	99.17	1.97	0	4748686	82.4972	304	53.3986	5756177	d__Bacteria;p__Cyanobacteriota;c__Cyanobacteriia;o__Elainellales;f__Elainellaceae;g__RECH01;s__RECH01 sp016888135	not type material	ASM1688813v1	PRJNA224116	SAMN15893521	304	116291	none	Microbial mat	none	0	1	Leptolyngbya sp. CCY15150	none	na	3	none	none	none	none	none	2021/02/13	0	2767772	1	CCY15150	University of Bristol	2767772	d__Bacteria;p__Cyanobacteria;c__;o__Pseudanabaenales;f__Leptolyngbyaceae;g__Leptolyngbya;s__	d__Bacteria;x__Terrabacteria group;x__Cyanobacteria/Melainabacteria group;p__Cyanobacteria;o__Pseudanabaenales;f__Leptolyngbyaceae;g__Leptolyngbya;x__unclassified Leptolyngbya;s__Leptolyngbya sp. CCY15150	JACSWB000000000.1	4977	NZ_JACSWB010000118.1	0	0	0	0	0	0	0	0	0	0	0	0	0	0	0	0	nondenitrifier		0	pass
GCA_019358855.1	0	99.29	0.63	0	4232846	86.1817	29	47.5674	4911535	d__Bacteria;p__Cyanobacteriota;c__Cyanobacteriia;o__Elainellales;f__Elainellaceae;g__Timaviella;s__Timaviella obliquedivisa	type strain of species	ASM1935885v1	PRJNA727914	SAMN19065591	29	429555	derived from metagenome	wet wall hanging garden on a sandstone rock wall in the Carmel-Page formation; partly covered with organic debris; mosses and vascular plants	37.7168 N 111.4712 W	0	1	Timaviella obliquedivisa GSE-PSE-MK23-08B	none	na	1	none	none	none	none	none	2021/07/27	0	2303516	1	GSE-PSE-MK23-08B	University of California, Riverside	2057768	d__Bacteria;p__Cyanobacteria;c__;o__Pseudanabaenales;f__Oculatellaceae;g__Timaviella;s__Timaviella obliquedivisa	d__Bacteria;x__Terrabacteria group;x__Cyanobacteria/Melainabacteria group;p__Cyanobacteria;o__Pseudanabaenales;f__Oculatellaceae;g__Timaviella;s__Timaviella obliquedivisa;x__Timaviella obliquedivisa GSE-PSE-MK23-08B	JAHHII000000000.1	4567	JAHHII010000002.1	0	0	0	0	0	0	0	0	0	0	0	0	0	0	0	0	nondenitrifier		0	pass
GCA_012034615.1	0	94.92	1.45	7.69	4118862	84.3105	379	48.8988	4885349	d__Bacteria;p__Cyanobacteriota;c__Cyanobacteriia;o__Elainellales;f__Elainellaceae;g__Timaviella;s__Timaviella sp012034615	not type material	ASM1203461v1	PRJNA612530	SAMN14376444	379	17278	derived from metagenome	Stromatolite	34.041167 S 25.5385 E	0	1	Leptolyngbyaceae cyanobacterium CSU_1_4	none	na	3	none	none	none	none	none	2020/04/06	0	2720411	1	CSU_1_4	University of Wisconsin, Madison	2720411	d__Bacteria;p__Cyanobacteria;c__;o__Pseudanabaenales;f__Leptolyngbyaceae;g__;s__	d__Bacteria;x__Terrabacteria group;x__Cyanobacteria/Melainabacteria group;p__Cyanobacteria;o__Pseudanabaenales;f__Leptolyngbyaceae;x__unclassified Leptolyngbyaceae;s__Leptolyngbyaceae cyanobacterium CSU_1_4	JAAUPA000000000.1	5295	JAAUPA010000189.1	0	0	0	0	0	0	0	0	0	0	0	0	0	0	0	0	nondenitrifier		0	pass
GCF_014696065.1	0	99.53	1.42	0	5778029	83.1535	37	51.5316	6948627	d__Bacteria;p__Cyanobacteriota;c__Cyanobacteriia;o__FACHB-261;f__FACHB-261;g__FACHB-261;s__FACHB-261 sp014696065	not type material	ASM1469606v1	PRJNA224116	SAMN13702766	37	533187	none	Terrestrial	none	0	1	Leptolyngbya sp. FACHB-261	none	na	1	none	none	none	none	none	2020/09/22	0	2692806	1	FACHB-261	South China Normal University	2692806	d__Bacteria;p__Cyanobacteria;c__;o__Pseudanabaenales;f__Leptolyngbyaceae;g__Leptolyngbya;s__	d__Bacteria;x__Terrabacteria group;x__Cyanobacteria/Melainabacteria group;p__Cyanobacteria;o__Pseudanabaenales;f__Leptolyngbyaceae;g__Leptolyngbya;x__unclassified Leptolyngbya;s__Leptolyngbya sp. FACHB-261	JACJPL000000000.1	6457	NZ_JACJPL010000037.1	0	0	0	0	0	0	0	0	0	0	0	0	0	0	0	0	nondenitrifier		0	pass
GCA_019358975.1	0	99.76	1.18	0	5135825	84.6891	90	49.0082	6064330	d__Bacteria;p__Cyanobacteriota;c__Cyanobacteriia;o__FACHB-46;f__FACHB-46;g__Trichocoleus;s__Trichocoleus desertorum	not type material	ASM1935897v1	PRJNA727914	SAMN19065594	90	100851	derived from metagenome	soil; soft; sandy surface with really good crust	27.2216 S 70.3454 W	0	1	Trichocoleus desertorum ATA4-8-CV12	none	na	6	none	none	none	none	none	2021/07/27	0	1481672	0	ATA4-8-CV12	University of California, Riverside	1382647	d__Bacteria;p__Cyanobacteria;c__;o__Synechococcales;f__Trichocoleusaceae;g__Trichocoleus;s__Trichocoleus desertorum	d__Bacteria;x__Terrabacteria group;x__Cyanobacteria/Melainabacteria group;p__Cyanobacteria;o__Synechococcales;f__Trichocoleusaceae;g__Trichocoleus;s__Trichocoleus desertorum;x__Trichocoleus desertorum ATA4-8-CV12	JAHHIL000000000.1	5542	none	0	0	0	0	0	0	0	0	0	0	0	0	0	0	0	0	nondenitrifier		0	pass
GCF_014695385.1	0	99.53	1.77	0	5573665	84.9161	92	48.9145	6563734	d__Bacteria;p__Cyanobacteriota;c__Cyanobacteriia;o__FACHB-46;f__FACHB-46;g__Trichocoleus;s__Trichocoleus sp014695385	not type material	ASM1469538v1	PRJNA224116	SAMN13702800	92	247588	none	Terrestrial	none	0	1	Trichocoleus sp. FACHB-46	none	na	7	none	none	none	none	none	2020/09/22	0	2692871	1	FACHB-46	South China Normal University	2692871	d__Bacteria;p__Cyanobacteria;c__;o__Synechococcales;f__Trichocoleusaceae;g__Trichocoleus;s__	d__Bacteria;x__Terrabacteria group;x__Cyanobacteria/Melainabacteria group;p__Cyanobacteria;o__Synechococcales;f__Trichocoleusaceae;g__Trichocoleus;x__unclassified Trichocoleus;s__Trichocoleus sp. FACHB-46	JACJOD000000000.1	5913	NZ_JACJOD010000092.1	0	0	0	0	0	0	0	0	0	0	0	0	0	0	0	0	nondenitrifier		0	pass
GCF_001939115.1	227	97.64	1.06	0	5187602	87.3329	77	52.3192	5940030	d__Bacteria;p__Cyanobacteriota;c__Cyanobacteriia;o__GCF-001939115;f__GCF-001939115;g__GCF-001939115;s__GCF-001939115 sp001939115	not type material	ASM193911v1	PRJNA224116	SAMN06074267	77	137782	none	pinnacle phototroph mat	27.0747 N 82.2333 W	0	1	Leptolyngbya sp. 'hensonii'	5233	na	4	none	none	none	none	none	2017/01/06	0	1922337	1	hensonii	University of Cincinnati	1922337	d__Bacteria;p__Cyanobacteria;c__;o__Pseudanabaenales;f__Leptolyngbyaceae;g__Leptolyngbya;s__	d__Bacteria;x__Terrabacteria group;x__Cyanobacteria/Melainabacteria group;p__Cyanobacteria;o__Pseudanabaenales;f__Leptolyngbyaceae;g__Leptolyngbya;x__unclassified Leptolyngbya;s__Leptolyngbya sp. 'hensonii'	MQTZ00000000.1	5321	NZ_MQTZ01000028.1	0	0	0	0	0	0	0	0	0	0	0	0	0	0	0	0	nondenitrifier		0	pass
GCF_000484535.1	0	98.29	1.14	0	4248906	89.9279	1	60.5368	4724791	d__Bacteria;p__Cyanobacteriota;c__Cyanobacteriia;o__Gloeobacterales;f__Gloeobacteraceae;g__Gloeobacter;s__Gloeobacter kilaueensis	type strain of species	ASM48453v1	PRJNA224116	SAMN02604186	none	none	none	cave entrance	none	1	1	Gloeobacter kilaueensis JS1	4392	representative genome	3	1	1	4724791	4724791	4724791	2013/10/28	0	1416614	1	JS1	University of Hawaii at Manoa	1183438	d__Bacteria;p__Cyanobacteria;c__Gloeobacteria;o__Gloeobacterales;f__Gloeobacteraceae;g__Gloeobacter;s__Gloeobacter kilaueensis	d__Bacteria;x__Terrabacteria group;x__Cyanobacteria/Melainabacteria group;p__Cyanobacteria;c__Gloeobacteria;o__Gloeobacterales;f__Gloeobacteraceae;g__Gloeobacter;s__Gloeobacter kilaueensis;x__Gloeobacter kilaueensis JS1	none	4479	NC_022600.1	0	0	0	0	0	0	0	0	0	0	0	0	0	0	0	0	nondenitrifier		0	pass
GCA_019359725.1	0	97.44	1.28	0	3723690	88.6901	99	62.4082	4198540	d__Bacteria;p__Cyanobacteriota;c__Cyanobacteriia;o__Gloeobacterales;f__Gloeobacteraceae;g__Gloeobacter;s__Gloeobacter lilacina	not type material	ASM1935972v1	PRJNA727914	SAMN19065547	99	57639	derived from metagenome	near cave entrance; scraping from roof of cave	22.2199 N 159.566 W	0	1	Aphanocapsa lilacina HA4352-LM1	none	na	3	none	none	none	none	none	2021/07/27	0	1886680	1	HA4352-LM1	University of California, Riverside	2839658	d__Bacteria;p__Cyanobacteria;c__;o__Synechococcales;f__Merismopediaceae;g__Aphanocapsa;s__Aphanocapsa lilacina	d__Bacteria;x__Terrabacteria group;x__Cyanobacteria/Melainabacteria group;p__Cyanobacteria;o__Synechococcales;f__Merismopediaceae;g__Aphanocapsa;s__Aphanocapsa lilacina;x__Aphanocapsa lilacina HA4352-LM1	JAHHGR000000000.1	4172	JAHHGR010000018.1	0	0	0	0	0	0	0	0	0	0	0	0	0	0	0	0	nondenitrifier		0	pass
GCF_021018745.1	0	99.15	0.85	0	4522349	88.6319	3	61.7492	5102396	d__Bacteria;p__Cyanobacteriota;c__Cyanobacteriia;o__Gloeobacterales;f__Gloeobacteraceae;g__Gloeobacter;s__Gloeobacter morelensis	type strain of species	ASM2101874v1	PRJNA224116	SAMN16538668	none	none	none	cave	none	3	1	Gloeobacter morelensis MG652769	none	representative genome	3	3	1	4921229	4921229	4921229	2021/12/01	0	2907343	1	MG652769	The George Washington University	2781736	d__Bacteria;p__Cyanobacteria;c__Gloeobacteria;o__Gloeobacterales;f__Gloeobacteraceae;g__Gloeobacter;s__Gloeobacter morelensis	d__Bacteria;x__Terrabacteria group;x__Cyanobacteria/Melainabacteria group;p__Cyanobacteria;c__Gloeobacteria;o__Gloeobacterales;f__Gloeobacteraceae;g__Gloeobacter;s__Gloeobacter morelensis;x__Gloeobacter morelensis MG652769	none	4929	NZ_CP063845.1	0	0	0	0	0	0	0	0	0	0	0	0	0	0	0	0	nondenitrifier		0	pass
GCF_000011385.1	0	99.15	0.85	0	4144543	88.9574	1	61.9979	4659019	d__Bacteria;p__Cyanobacteriota;c__Cyanobacteriia;o__Gloeobacterales;f__Gloeobacteraceae;g__Gloeobacter;s__Gloeobacter violaceus	type strain of species	ASM1138v1	PRJNA224116	SAMD00061120	none	none	none	none	none	1	1	Gloeobacter violaceus PCC 7421	4430	representative genome	3	1	1	4659019	4659019	4659019	2003/10/03	0	33072	1	PCC 7421	Kazusa	251221	d__Bacteria;p__Cyanobacteria;c__Gloeobacteria;o__Gloeobacterales;f__Gloeobacteraceae;g__Gloeobacter;s__Gloeobacter violaceus	d__Bacteria;x__Terrabacteria group;x__Cyanobacteria/Melainabacteria group;p__Cyanobacteria;c__Gloeobacteria;o__Gloeobacterales;f__Gloeobacteraceae;g__Gloeobacter;s__Gloeobacter violaceus;x__Gloeobacter violaceus PCC 7421	none	4517	NC_005125.1	0	0	0	0	0	0	0	0	0	0	0	0	0	0	0	0	nondenitrifier		0	pass
GCA_014379585.1	0	95.73	4.56	28.57	3791690	89.042	198	51.0939	4258318	d__Bacteria;p__Cyanobacteriota;c__Cyanobacteriia;o__Gloeobacterales;f__Gloeobacteraceae;g__JACMLN01;s__JACMLN01 sp014379585	not type material	ASM1437958v1	PRJNA552582	SAMN14819075	198	34630	derived from metagenome	glacier surface soil	81.567 N 16.358 W	0	1	Gloeobacterales cyanobacterium ES-bin-313	none	na	0	none	none	none	none	none	2020/09/01	0	2812629	0	ES-bin-313	Aarhus University	2812629	d__Bacteria;p__Cyanobacteria;c__Gloeobacteria;o__Gloeobacterales;f__;g__;s__	d__Bacteria;x__Terrabacteria group;x__Cyanobacteria/Melainabacteria group;p__Cyanobacteria;c__Gloeobacteria;o__Gloeobacterales;x__unclassified Gloeobacterales;s__Gloeobacterales cyanobacterium ES-bin-313	JACMLN000000000.1	4305	none	0	0	0	0	0	0	0	0	0	0	0	0	0	0	0	0	nondenitrifier		0	pass
GCF_018389385.1	0	98.29	0.85	0	3729274	89.051	1	55.5058	4187797	d__Bacteria;p__Cyanobacteriota;c__Cyanobacteriia;o__Gloeobacterales;f__LV9;g__Anthocerotibacter;s__Anthocerotibacter panamensis	type strain of species	ASM1838938v1	PRJNA224116	SAMN16265294	none	none	none	plant leaf surface	none	1	1	Anthocerotibacter panamensis C109	none	representative genome	6	1	1	4187797	4187797	4187797	2021/05/17	0	2857077	1	C109	Cornell University	2778476	d__Bacteria;p__Cyanobacteria;c__Gloeobacteria;o__Gloeobacterales;f__Gloeobacteraceae;g__Anthocerotibacter;s__Anthocerotibacter panamensis	d__Bacteria;x__Terrabacteria group;x__Cyanobacteria/Melainabacteria group;p__Cyanobacteria;c__Gloeobacteria;o__Gloeobacterales;f__Gloeobacteraceae;g__Anthocerotibacter;s__Anthocerotibacter panamensis;x__Anthocerotibacter panamensis C109	none	4027	NZ_CP062698.1	0	0	0	0	0	0	0	0	0	0	1	0	0	0	0	1	NirOnly		0	pass
GCA_013285555.1	0	93.16	1.71	50	2741066	89.1547	234	55.2599	3074506	d__Bacteria;p__Cyanobacteriota;c__Cyanobacteriia;o__Gloeobacterales;f__LV9;g__Cyanaurora;s__Cyanaurora vandensis	not type material	ASM1328555v1	PRJNA609744	SAMN14534393	234	18374	derived from metagenome	Oligotrophic lake microbial mat	77.5281 S 161.5900 E	0	none	Candidatus Cyanaurora vandensis	none	na	none	none	none	none	none	none	2020/06/08	0	2714958	none	LV9	University of California Davis	2714958	d__Bacteria;p__Cyanobacteria;c__Gloeobacteria;o__Gloeobacterales;f__Gloeobacteraceae;g__Candidatus Cyanaurora;s__Candidatus Cyanaurora vandensis	d__Bacteria;x__Terrabacteria group;x__Cyanobacteria/Melainabacteria group;p__Cyanobacteria;c__Gloeobacteria;o__Gloeobacterales;f__Gloeobacteraceae;g__Candidatus Cyanaurora;s__Candidatus Cyanaurora vandensis	JAAXLT000000000.1	3280	JAAXLT010000162.1	0	0	0	0	0	0	0	0	0	0	0	0	0	0	0	0	nondenitrifier		0	pass
GCF_001870225.1	0	98.29	0	0	2634796	86.4071	87	52.2343	3049282	d__Bacteria;p__Cyanobacteriota;c__Cyanobacteriia;o__Gloeomargaritales;f__Gloeomargaritaceae;g__Gloeomargarita;s__Gloeomargarita lithophora	type strain of species	ASM187022v1	PRJNA224116	SAMN05853575	87	82586	none	Lake Alchichica microbialites	19.41865 N 97.39766700 W	1	1	Gloeomargarita lithophora Alchichica-D10	3050	representative genome	3	1	1	3049282	3049282	3049282	2016/11/07	86	1188228	1	D10	universite paris-sud/paris-saclay	1188229	d__Bacteria;p__Cyanobacteria;c__;o__Gloeomargaritales;f__Gloeomargaritaceae;g__Gloeomargarita;s__Gloeomargarita lithophora	d__Bacteria;x__Terrabacteria group;x__Cyanobacteria/Melainabacteria group;p__Cyanobacteria;o__Gloeomargaritales;f__Gloeomargaritaceae;g__Gloeomargarita;s__Gloeomargarita lithophora;x__Gloeomargarita lithophora Alchichica-D10	none	3055	NZ_CP017675.1	0	0	0	0	0	0	0	0	0	0	0	0	0	0	0	0	nondenitrifier		0	pass
GCF_022984075.1	0	98.29	0	0	2582641	87.3013	4	52.928	2958309	d__Bacteria;p__Cyanobacteriota;c__Cyanobacteriia;o__Gloeomargaritales;f__Gloeomargaritaceae;g__Gloeomargarita;s__Gloeomargarita sp022984075	not type material	ASM2298407v1	PRJNA224116	SAMN26329419	4	2835982	none	hot spring	none	0	1	Synechococcus sp. C9	none	na	3	none	none	none	none	none	2022/04/14	0	102119	1	C9	Tokyo Metropolitan University	102119	d__Bacteria;p__Cyanobacteria;c__;o__Synechococcales;f__Synechococcaceae;g__Synechococcus;s__	d__Bacteria;x__Terrabacteria group;x__Cyanobacteria/Melainabacteria group;p__Cyanobacteria;o__Synechococcales;f__Synechococcaceae;g__Synechococcus;x__unclassified Synechococcus;s__Synechococcus sp. C9	JALAAD000000000.1	2867	NZ_JALAAD010000001.1	0	0	0	0	0	0	0	0	0	0	0	0	0	0	0	0	nondenitrifier		0	pass
GCA_025056115.1	19	97.44	0	0	2135309	90.257	284	56.0087	2365809	d__Bacteria;p__Cyanobacteriota;c__Cyanobacteriia;o__Gloeomargaritales;f__Gloeomargaritaceae;g__Gloeomargarita;s__Gloeomargarita sp025056115	not type material	ASM2505611v1	PRJNA761511	SAMN30304724	284	39070	derived from metagenome	green biofilm from alkaline hot spring	3.9956 N 101.3933 E	0	1	Gloeomargarita sp. SKYG116	none	na	1	258	18	46185	21283	8567	2022/09/07	26	2972684	0	SKYG116	Universiti Teknologi Malaysia	2972684	d__Bacteria;p__Cyanobacteria;c__;o__Gloeomargaritales;f__Gloeomargaritaceae;g__Gloeomargarita;s__	d__Bacteria;x__Terrabacteria group;x__Cyanobacteria/Melainabacteria group;p__Cyanobacteria;o__Gloeomargaritales;f__Gloeomargaritaceae;g__Gloeomargarita;x__unclassified Gloeomargarita;s__Gloeomargarita sp. SKYG116	JANWVM000000000.1	2573	none	0	0	0	0	0	0	0	0	0	0	0	0	0	0	0	0	nondenitrifier		0	pass
GCA_025062155.1	35	93.11	1.28	50	2239373	90.1823	97	57.648	2483162	d__Bacteria;p__Cyanobacteriota;c__Cyanobacteriia;o__Gloeomargaritales;f__Gloeomargaritaceae;g__Gloeomargarita;s__Gloeomargarita sp025062155	not type material	ASM2506215v1	PRJNA761511	SAMN30304853	97	58708	derived from metagenome	brown biofilm from alkaline hot spring	3.9956 N 101.3933 E	0	1	Gloeomargarita sp. SKYB120	none	na	3	91	12	63307	36450	17891	2022/09/07	6	2972682	1	SKYB120	Universiti Teknologi Malaysia	2972682	d__Bacteria;p__Cyanobacteria;c__;o__Gloeomargaritales;f__Gloeomargaritaceae;g__Gloeomargarita;s__	d__Bacteria;x__Terrabacteria group;x__Cyanobacteria/Melainabacteria group;p__Cyanobacteria;o__Gloeomargaritales;f__Gloeomargaritaceae;g__Gloeomargarita;x__unclassified Gloeomargarita;s__Gloeomargarita sp. SKYB120	JANXAM000000000.1	2536	JANXAM010000046.1	0	0	0	0	0	0	0	0	0	0	0	0	0	0	0	0	nondenitrifier		0	pass
GCA_927797885.1	0	98.29	0.08	100	2689713	85.0524	1	51.7997	3162419	d__Bacteria;p__Cyanobacteriota;c__Cyanobacteriia;o__Gloeomargaritales;f__Gloeomargaritaceae;g__Gloeomargarita;s__Gloeomargarita sp927797885	not type material	Thermomargarita ahousahtiae VI4D9	PRJEB50166	SAMEA12362748	none	none	none	Microbial mat	none	1	none	Gloeomargaritales cyanobacterium VI4D9	none	na	none	1	1	3162419	3162419	3162419	2022/02/02	0	2898145	none	Thaho_VI4D9	Centre National de la Recherche Scientifique	2898145	d__Bacteria;p__Cyanobacteria;c__;o__Gloeomargaritales;f__;g__;s__	d__Bacteria;x__Terrabacteria group;x__Cyanobacteria/Melainabacteria group;p__Cyanobacteria;o__Gloeomargaritales;x__unclassified Gloeomargaritales;s__Gloeomargaritales cyanobacterium VI4D9	none	3046	OV696605.1	0	0	0	0	0	0	0	0	0	0	0	0	0	0	0	0	nondenitrifier		0	pass
GCA_015272465.1	0	99.15	2.64	75	2445369	89.5614	246	59.4875	2730382	d__Bacteria;p__Cyanobacteriota;c__Cyanobacteriia;o__Gloeomargaritales;f__Gloeomargaritaceae;g__JACYLR01;s__JACYLR01 sp015272465	not type material	ASM1527246v1	PRJNA635751	SAMN15062728	246	17093	derived from metagenome	non-acidic hot spring microbial mat	42.25333 S 73.36777 W	0	1	Gloeomargaritaceae cyanobacterium C42_A2020_066	none	na	0	none	none	none	none	none	2020/11/06	0	2747801	0	C42_A2020_066	Pontificia Universidad Catolica de Chile	2747801	d__Bacteria;p__Cyanobacteria;c__;o__Gloeomargaritales;f__Gloeomargaritaceae;g__;s__	d__Bacteria;x__Terrabacteria group;x__Cyanobacteria/Melainabacteria group;p__Cyanobacteria;o__Gloeomargaritales;f__Gloeomargaritaceae;x__unclassified Gloeomargaritaceae;s__Gloeomargaritaceae cyanobacterium C42_A2020_066	JACYLR000000000.1	2814	none	0	0	0	0	0	0	0	0	0	0	0	0	0	0	0	0	nondenitrifier		0	pass
GCA_015296075.1	0	99.53	0.71	0	5685999	81.6895	437	48.6082	6960501	d__Bacteria;p__Cyanobacteriota;c__Cyanobacteriia;o__Leptolyngbyales;f__Leptolyngbyaceae;g__DSRU01;s__DSRU01 sp015296075	not type material	ASM1529607v1	PRJNA635751	SAMN15062736	437	24634	derived from metagenome	hot spring sediment	60.1987 N 125.5127 W	0	1	Leptolyngbyaceae cyanobacterium M33_DOE_097	none	na	1	none	none	none	none	none	2020/11/09	0	2747805	1	M33_DOE_097	Pontificia Universidad Catolica de Chile	2747805	d__Bacteria;p__Cyanobacteria;c__;o__Pseudanabaenales;f__Leptolyngbyaceae;g__;s__	d__Bacteria;x__Terrabacteria group;x__Cyanobacteria/Melainabacteria group;p__Cyanobacteria;o__Pseudanabaenales;f__Leptolyngbyaceae;x__unclassified Leptolyngbyaceae;s__Leptolyngbyaceae cyanobacterium M33_DOE_097	DVDV00000000.1	6285	none	0	0	0	0	0	0	0	0	0	0	0	0	0	0	0	0	nondenitrifier		0	pass
GCA_013298165.1	0	96.74	0.94	50	4727243	87.7315	357	49.7104	5388309	d__Bacteria;p__Cyanobacteriota;c__Cyanobacteriia;o__Leptolyngbyales;f__Leptolyngbyaceae;g__JAAFJU01;s__JAAFJU01 sp013298165	not type material	ASM1329816v1	PRJNA555798	SAMN12754357	357	27271	derived from metagenome	freshwater Microcoleus biofilm	none	0	none	Synechococcales cyanobacterium bin31.maxbin.ball.101	none	na	none	356	57	27271	13015	6231	2020/06/08	1	2613756	none	bin31.maxbin.ball.101	University of Auckland	2613756	d__Bacteria;p__Cyanobacteria;c__;o__Synechococcales;f__;g__;s__	d__Bacteria;x__Terrabacteria group;x__Cyanobacteria/Melainabacteria group;p__Cyanobacteria;o__Synechococcales;x__unclassified Synechococcales;s__Synechococcales cyanobacterium bin31.maxbin.ball.101	JAAFJU000000000.1	5419	JAAFJU010000269.1	0	0	0	0	0	0	0	0	0	0	0	0	0	0	0	0	nondenitrifier		0	pass
GCA_012034655.1	0	96.45	1.77	9.09	5166184	81.7729	449	49.4978	6317719	d__Bacteria;p__Cyanobacteriota;c__Cyanobacteriia;o__Leptolyngbyales;f__Leptolyngbyaceae;g__JAAUOZ01;s__JAAUOZ01 sp012034655	not type material	ASM1203465v1	PRJNA612530	SAMN14376443	449	22771	derived from metagenome	Stromatolite	34.041167 S 25.5385 E	0	1	Leptolyngbyaceae cyanobacterium CSU_1_3	none	na	1	none	none	none	none	none	2020/04/06	0	2720410	0	CSU_1_3	University of Wisconsin, Madison	2720410	d__Bacteria;p__Cyanobacteria;c__;o__Pseudanabaenales;f__Leptolyngbyaceae;g__;s__	d__Bacteria;x__Terrabacteria group;x__Cyanobacteria/Melainabacteria group;p__Cyanobacteria;o__Pseudanabaenales;f__Leptolyngbyaceae;x__unclassified Leptolyngbyaceae;s__Leptolyngbyaceae cyanobacterium CSU_1_3	JAAUOZ000000000.1	6640	none	0	0	0	0	0	0	0	0	1	0	0	0	0	1	0	0	NorOnly		0	pass
GCA_012031975.1	0	93.79	2.26	7.69	4513318	85.9211	362	54.0306	5252863	d__Bacteria;p__Cyanobacteriota;c__Cyanobacteriia;o__Leptolyngbyales;f__Leptolyngbyaceae;g__JAAUSA01;s__JAAUSA01 sp012031975	not type material	ASM1203197v1	PRJNA612530	SAMN14376523	362	20236	derived from metagenome	Stromatolite	34.045028 S 25.656875 E	0	1	Alkalinema sp. RU_4_3	none	na	5	none	none	none	none	none	2020/04/05	0	2720446	1	RU_4_3	University of Wisconsin, Madison	2720446	d__Bacteria;p__Cyanobacteria;c__;o__Pseudanabaenales;f__Leptolyngbyaceae;g__Alkalinema;s__	d__Bacteria;x__Terrabacteria group;x__Cyanobacteria/Melainabacteria group;p__Cyanobacteria;o__Pseudanabaenales;f__Leptolyngbyaceae;g__Alkalinema;x__unclassified Alkalinema;s__Alkalinema sp. RU_4_3	JAAUSA000000000.1	5946	none	0	0	0	0	0	0	0	0	0	0	0	0	0	0	0	0	nondenitrifier		0	pass
GCA_015207035.1	0	99.29	1.42	0	5471516	84.5733	251	50.5959	6469551	d__Bacteria;p__Cyanobacteriota;c__Cyanobacteriia;o__Leptolyngbyales;f__Leptolyngbyaceae;g__JAAUSA01;s__JAAUSA01 sp015207035	not type material	ASM1520703v1	PRJNA667061	SAMN16351755	251	48361	none	subtidal sample; epilithic (13m depth); about 200 m off the shore	none	0	1	filamentous cyanobacterium LEGE 11480	none	na	6	none	none	none	none	none	2020/11/02	0	2777977	1	LEGE 11480	CIIMAR	2777977	d__Bacteria;p__Cyanobacteria;c__;o__;f__;g__;s__	d__Bacteria;x__Terrabacteria group;x__Cyanobacteria/Melainabacteria group;p__Cyanobacteria;x__unclassified Cyanobacteria;s__filamentous cyanobacterium LEGE 11480	JADEXQ000000000.1	5693	JADEXQ010000224.1	0	0	0	0	0	0	0	0	0	0	0	0	0	0	0	0	nondenitrifier		0	pass
GCA_012034055.1	0	88.36	1.02	0	4654189	83.0806	382	50.6472	5602015	d__Bacteria;p__Cyanobacteriota;c__Cyanobacteriia;o__Leptolyngbyales;f__Leptolyngbyaceae;g__JAAUSG01;s__JAAUSG01 sp012034055	not type material	ASM1203405v1	PRJNA612530	SAMN14376529	382	18924	derived from metagenome	Stromatolite	34.045028 S 25.656875 E	0	1	Leptolyngbyaceae cyanobacterium RU_5_1	none	na	4	none	none	none	none	none	2020/04/05	0	2720449	1	RU_5_1	University of Wisconsin, Madison	2720449	d__Bacteria;p__Cyanobacteria;c__;o__Pseudanabaenales;f__Leptolyngbyaceae;g__;s__	d__Bacteria;x__Terrabacteria group;x__Cyanobacteria/Melainabacteria group;p__Cyanobacteria;o__Pseudanabaenales;f__Leptolyngbyaceae;x__unclassified Leptolyngbyaceae;s__Leptolyngbyaceae cyanobacterium RU_5_1	JAAUSG000000000.1	5895	JAAUSG010000030.1	0	0	0	0	0	0	0	0	0	0	0	0	0	0	0	0	nondenitrifier		0	pass
GCA_000309945.1	0	99.53	0.24	0	4745217	85.801	20	47.4887	5530491	d__Bacteria;p__Cyanobacteriota;c__Cyanobacteriia;o__Leptolyngbyales;f__Leptolyngbyaceae;g__JSC-12;s__JSC-12 sp000309945	not type material	ASM30994v1	PRJNA66005	SAMN02261267	20	1045807	none	none	none	1	1	Leptolyngbyaceae cyanobacterium JSC-12	none	na	7	1	1	5530491	5530491	5530491	2012/11/05	20	864702	1	JSC-12	JGI	864702	d__Bacteria;p__Cyanobacteria;c__;o__Pseudanabaenales;f__Leptolyngbyaceae;g__;s__	d__Bacteria;x__Terrabacteria group;x__Cyanobacteria/Melainabacteria group;p__Cyanobacteria;o__Pseudanabaenales;f__Leptolyngbyaceae;x__unclassified Leptolyngbyaceae;s__Leptolyngbyaceae cyanobacterium JSC-12	AJUB00000000.1	4985	CM001633.1	0	0	0	0	0	0	0	0	0	0	0	0	0	0	0	0	nondenitrifier		0	pass
GCA_015272515.1	0	99.53	0	0	4803230	86.5399	149	49.1487	5550306	d__Bacteria;p__Cyanobacteriota;c__Cyanobacteriia;o__Leptolyngbyales;f__Leptolyngbyaceae;g__JSC-12;s__JSC-12 sp015272515	not type material	ASM1527251v1	PRJNA635751	SAMN15062724	149	62414	derived from metagenome	non-acidic hot spring microbial mat	42.25333 S 73.36777 W	0	1	Leptolyngbyaceae cyanobacterium C42_A2020_001	none	na	0	none	none	none	none	none	2020/11/06	0	2811131	0	C42_A2020_001	Pontificia Universidad Catolica de Chile	2811131	d__Bacteria;p__Cyanobacteria;c__;o__Pseudanabaenales;f__Leptolyngbyaceae;g__;s__	d__Bacteria;x__Terrabacteria group;x__Cyanobacteria/Melainabacteria group;p__Cyanobacteria;o__Pseudanabaenales;f__Leptolyngbyaceae;x__unclassified Leptolyngbyaceae;s__Leptolyngbyaceae cyanobacterium C42_A2020_001	JACYLN000000000.1	5066	none	0	0	0	0	0	0	0	0	0	0	0	0	0	0	0	0	nondenitrifier		0	pass
GCF_020091585.1	0	97.84	0.83	0	7058523	82.4176	3	49.3485	8564336	d__Bacteria;p__Cyanobacteriota;c__Cyanobacteriia;o__Leptolyngbyales;f__Leptolyngbyaceae;g__Kovacikia;s__Kovacikia minuta	type strain of species	ASM2009158v1	PRJNA224116	SAMN21366140	none	none	none	fresh water lake	none	3	1	Kovacikia minuta CCNUW1	none	representative genome	6	3	1	7298027	7298027	1207795	2021/09/22	0	2931930	1	CCNU0001	Central China Normal University	2875500	d__Bacteria;p__Cyanobacteria;c__;o__Pseudanabaenales;f__Leptolyngbyaceae;g__Kovacikia;s__Kovacikia minuta	d__Bacteria;x__Terrabacteria group;x__Cyanobacteria/Melainabacteria group;p__Cyanobacteria;o__Pseudanabaenales;f__Leptolyngbyaceae;g__Kovacikia;s__Kovacikia minuta;x__Kovacikia minuta CCNUW1	none	8275	NZ_CP083582.1	0	0	0	0	0	0	0	0	0	0	0	0	0	0	0	0	nondenitrifier		0	pass
GCF_021379005.1	0	99.53	0.94	20	4567674	85.396	1	50.3184	5348817	d__Bacteria;p__Cyanobacteriota;c__Cyanobacteriia;o__Leptolyngbyales;f__Leptolyngbyaceae;g__Leptodesmis;s__Leptodesmis sichuanensis	type strain of species	ASM2137900v1	PRJNA224116	SAMN19136101	none	none	none	Water	30.05 N 101.56 E	1	1	Leptodesmis sichuanensis PKUAC-SCTA121	none	representative genome	6	1	1	5348817	5348817	5348817	2022/01/06	0	2906798	1	PKUAC-SCTA121	Chengdu University	2835870	d__Bacteria;p__Cyanobacteria;c__;o__Pseudanabaenales;f__Leptolyngbyaceae;g__Leptodesmis;s__Leptodesmis sichuanensis	d__Bacteria;x__Terrabacteria group;x__Cyanobacteria/Melainabacteria group;p__Cyanobacteria;o__Pseudanabaenales;f__Leptolyngbyaceae;g__Leptodesmis;s__Leptodesmis sichuanensis;x__Leptodesmis sichuanensis PKUAC-SCTA121	none	4998	NZ_CP075171.1	0	0	0	0	0	0	0	0	0	0	0	0	0	0	0	0	nondenitrifier		0	pass
GCF_000353285.1	0	99.41	1.18	0	6326964	87.1188	19	47.0164	7262454	d__Bacteria;p__Cyanobacteriota;c__Cyanobacteriia;o__Leptolyngbyales;f__Leptolyngbyaceae;g__Leptolyngbya;s__Leptolyngbya boryana	not type material	ASM35328v1	PRJNA224116	SAMN02261250	19	6236579	none	unialgal culture in lake water	none	0	1	Leptolyngbya boryana PCC 6306	6715	na	9	5	1	6255543	6255543	521445	2013/04/06	14	1184	3	PCC 6306	JGI	272134	d__Bacteria;p__Cyanobacteria;c__;o__Pseudanabaenales;f__Leptolyngbyaceae;g__Leptolyngbya;s__Leptolyngbya boryana	d__Bacteria;x__Terrabacteria group;x__Cyanobacteria/Melainabacteria group;p__Cyanobacteria;o__Pseudanabaenales;f__Leptolyngbyaceae;g__Leptolyngbya;s__Leptolyngbya boryana;x__Leptolyngbya boryana PCC 6306	ALVM00000000.1	6805	NZ_KB731324.1	0	0	0	0	0	0	0	0	0	0	0	0	0	0	0	0	nondenitrifier		0	pass
GCF_001485215.1	3	99.29	0.71	0	5617784	87.966	5	47.4276	6386310	d__Bacteria;p__Cyanobacteriota;c__Cyanobacteriia;o__Leptolyngbyales;f__Leptolyngbyaceae;g__Leptolyngbya;s__Leptolyngbya sp001485215	not type material	ASM148521v1	PRJNA224116	SAMD00020894	5	5695116	none	biofilm material	none	0	1	Leptolyngbya sp. NIES-2104	6099	na	9	none	none	none	none	none	2015/10/31	0	1552121	3	NIES-2104	National Institute for Environmental Studies	1552121	d__Bacteria;p__Cyanobacteria;c__;o__Pseudanabaenales;f__Leptolyngbyaceae;g__Leptolyngbya;s__	d__Bacteria;x__Terrabacteria group;x__Cyanobacteria/Melainabacteria group;p__Cyanobacteria;o__Pseudanabaenales;f__Leptolyngbyaceae;g__Leptolyngbya;x__unclassified Leptolyngbya;s__Leptolyngbya sp. NIES-2104	BBWW00000000.1	6188	NZ_BBWW01000001.1	0	0	0	0	0	0	0	0	0	0	0	0	0	0	0	0	nondenitrifier		0	pass
GCF_001548435.1	1	99.41	1.02	25	6027101	89.1364	4	46.7005	6761657	d__Bacteria;p__Cyanobacteriota;c__Cyanobacteriia;o__Leptolyngbyales;f__Leptolyngbyaceae;g__Leptolyngbya;s__Leptolyngbya sp001548435	not type material	ASM154843v1	PRJNA224116	SAMD00042786	none	none	none	none	none	4	1	Leptolyngbya sp. NIES-3755	6521	na	9	4	1	6244812	6244812	6244812	2015/12/17	0	1752064	3	NIES-3755	Toyohashi University of Technology	1752064	d__Bacteria;p__Cyanobacteria;c__;o__Pseudanabaenales;f__Leptolyngbyaceae;g__Leptolyngbya;s__	d__Bacteria;x__Terrabacteria group;x__Cyanobacteria/Melainabacteria group;p__Cyanobacteria;o__Pseudanabaenales;f__Leptolyngbyaceae;g__Leptolyngbya;x__unclassified Leptolyngbya;s__Leptolyngbya sp. NIES-3755	none	6645	NZ_AP017308.1	0	0	0	0	0	0	0	0	0	0	0	0	0	0	0	0	nondenitrifier		0	pass
GCA_014695195.1	0	99.29	0.55	0	4783997	86.8539	44	48.2428	5508096	d__Bacteria;p__Cyanobacteriota;c__Cyanobacteriia;o__Leptolyngbyales;f__Leptolyngbyaceae;g__Leptolyngbya;s__Leptolyngbya sp014695195	not type material	ASM1469519v1	PRJNA598298	SAMN13702807	44	286468	none	Terrestrial	none	0	1	Cyanobacteria bacterium FACHB-DQ100	none	na	4	none	none	none	none	none	2020/09/22	0	2692767	3	FACHB-DQ100	South China Normal University	2692767	d__Bacteria;p__Cyanobacteria;c__;o__;f__;g__;s__	d__Bacteria;x__Terrabacteria group;x__Cyanobacteria/Melainabacteria group;p__Cyanobacteria;x__unclassified Cyanobacteria;s__Cyanobacteria bacterium FACHB-DQ100	JACJNW000000000.1	5171	JACJNW010000012.1	0	0	0	0	0	0	0	0	0	0	0	0	0	0	0	0	nondenitrifier		0	pass
GCA_014695255.1	0	97.41	0.55	0	6216943	85.9979	179	47.9726	7229183	d__Bacteria;p__Cyanobacteriota;c__Cyanobacteriia;o__Leptolyngbyales;f__Leptolyngbyaceae;g__Leptolyngbya;s__Leptolyngbya sp014695255	not type material	ASM1469525v1	PRJNA598298	SAMN13702806	179	153608	none	Terrestrial	none	0	0	Cyanobacteria bacterium FACHB-63	none	na	6	none	none	none	none	none	2020/09/22	0	2692766	1	FACHB-63	South China Normal University	2692766	d__Bacteria;p__Cyanobacteria;c__;o__;f__;g__;s__	d__Bacteria;x__Terrabacteria group;x__Cyanobacteria/Melainabacteria group;p__Cyanobacteria;x__unclassified Cyanobacteria;s__Cyanobacteria bacterium FACHB-63	JACJNX000000000.1	7012	JACJNX010000070.1	0	0	0	0	0	0	0	0	0	0	0	0	0	0	0	0	nondenitrifier		0	pass
GCA_015206935.1	0	94.77	2.36	9.09	5136278	87.6842	1060	46.4738	5857699	d__Bacteria;p__Cyanobacteriota;c__Cyanobacteriia;o__Leptolyngbyales;f__Leptolyngbyaceae;g__Leptolyngbya;s__Leptolyngbya sp015206935	not type material	ASM1520693v1	PRJNA667061	SAMN16351761	1060	7807	none	Chlorella dietary supplement; powder form	none	0	1	Pseudanabaenaceae cyanobacterium LEGE 13415	none	na	6	none	none	none	none	none	2020/11/02	0	2777976	1	LEGE 13415	CIIMAR	2777976	d__Bacteria;p__Cyanobacteria;c__;o__Pseudanabaenales;f__Pseudanabaenaceae;g__;s__	d__Bacteria;x__Terrabacteria group;x__Cyanobacteria/Melainabacteria group;p__Cyanobacteria;o__Pseudanabaenales;f__Pseudanabaenaceae;x__unclassified Pseudanabaenaceae;s__Pseudanabaenaceae cyanobacterium LEGE 13415	JADEXW000000000.1	6278	JADEXW010000018.1	0	0	0	0	0	0	0	0	0	0	0	0	0	0	0	0	nondenitrifier		0	pass
GCA_019359175.1	0	98.55	0	0	4973729	86.6332	77	47.7893	5741135	d__Bacteria;p__Cyanobacteriota;c__Cyanobacteriia;o__Leptolyngbyales;f__Leptolyngbyaceae;g__Leptolyngbya;s__Leptolyngbya tanganyikae	not type material	ASM1935917v1	PRJNA727914	SAMN19065577	77	177580	derived from metagenome	granitic soil; undisturbed desert	35.1642 N 116.8729 W	0	1	Phormidium tanganyikae FI6-MK23	none	na	3	none	none	none	none	none	2021/07/27	0	2835083	1	FI6-MK23	University of California, Riverside	2835093	d__Bacteria;p__Cyanobacteria;c__;o__Oscillatoriales;f__Oscillatoriaceae;g__Phormidium;s__Phormidium tanganyikae	d__Bacteria;x__Terrabacteria group;x__Cyanobacteria/Melainabacteria group;p__Cyanobacteria;x__Oscillatoriophycideae;o__Oscillatoriales;f__Oscillatoriaceae;g__Phormidium;s__Phormidium tanganyikae;x__Phormidium tanganyikae FI6-MK23	JAHHHU000000000.1	5731	JAHHHU010000013.1	0	0	0	0	0	0	0	0	0	0	0	0	0	0	0	0	nondenitrifier		0	pass
GCF_019891175.1	0	99.29	0	0	5289219	82.3089	1	50.8072	6426061	d__Bacteria;p__Cyanobacteriota;c__Cyanobacteriia;o__Leptolyngbyales;f__Leptolyngbyaceae;g__Leptothermofonsia;s__Leptothermofonsia sichuanensis	type strain of species	ASM1989117v1	PRJNA224116	SAMN18435728	none	none	none	Water	29.25 N 101.18 E	1	1	Leptothermofonsia sichuanensis PKUAC-SCTE412	none	representative genome	6	1	1	6426061	6426061	6426061	2021/09/07	0	2917832	1	PKUAC-SCTE412	Chengdu University	2016068	d__Bacteria;p__Cyanobacteria;c__;o__Pseudanabaenales;f__Leptolyngbyaceae;g__Leptothermofonsia;s__Leptothermofonsia sichuanensis	d__Bacteria;x__Terrabacteria group;x__Cyanobacteria/Melainabacteria group;p__Cyanobacteria;o__Pseudanabaenales;f__Leptolyngbyaceae;g__Leptothermofonsia;s__Leptothermofonsia sichuanensis;x__Leptothermofonsia sichuanensis PKUAC-SCTE412	none	5720	NZ_CP072600.1	0	0	0	0	0	0	0	0	1	0	0	0	0	1	0	0	NorOnly		0	pass
GCA_023511615.1	0	99.06	0.24	0	4330890	81.9114	383	50.4169	5287283	d__Bacteria;p__Cyanobacteriota;c__Cyanobacteriia;o__Leptolyngbyales;f__Leptolyngbyaceae;g__Leptothermofonsia;s__Leptothermofonsia sp023511615	not type material	ASM2351161v1	PRJNA743362	SAMN20023761	383	19415	derived from metagenome	hot spring sediment	54.358300 N 128.541133 W	0	1	Leptolyngbyaceae cyanobacterium HOT.MB2.61	none	na	1	none	none	none	none	none	2022/05/19	0	2855467	1	HOT.MB2.61	University of British Columbia	2855467	d__Bacteria;p__Cyanobacteria;c__;o__Pseudanabaenales;f__Leptolyngbyaceae;g__;s__	d__Bacteria;x__Terrabacteria group;x__Cyanobacteria/Melainabacteria group;p__Cyanobacteria;o__Pseudanabaenales;f__Leptolyngbyaceae;x__unclassified Leptolyngbyaceae;s__Leptolyngbyaceae cyanobacterium HOT.MB2.61	JAIMBL000000000.1	4654	JAIMBL010000062.1	0	0	0	0	0	0	0	0	0	0	0	0	0	0	0	0	nondenitrifier		0	pass
GCA_002148405.1	12	99.06	0.94	0	5360940	82.9735	223	49.6809	6461029	d__Bacteria;p__Cyanobacteriota;c__Cyanobacteriia;o__Leptolyngbyales;f__Leptolyngbyaceae;g__MUGG01;s__MUGG01 sp002148405	not type material	ASM214840v1	PRJNA361070	SAMN06220072	223	82256	derived from metagenome	non-axenic culture of unicellular cyanobacterium started from freshwater lake	3.856 S 49.623 W	0	1	Alkalinema sp. CACIAM 70d	5379	na	4	none	none	none	none	none	2017/05/18	0	1934309	1	CACIAM 70d	Universidade Federal do Para	1934309	d__Bacteria;p__Cyanobacteria;c__;o__Pseudanabaenales;f__Leptolyngbyaceae;g__Alkalinema;s__	d__Bacteria;x__Terrabacteria group;x__Cyanobacteria/Melainabacteria group;p__Cyanobacteria;o__Pseudanabaenales;f__Leptolyngbyaceae;g__Alkalinema;x__unclassified Alkalinema;s__Alkalinema sp. CACIAM 70d	MUGG00000000.1	5562	MUGG01000223.1	0	0	0	0	0	0	0	0	0	0	0	0	0	0	0	0	nondenitrifier		0	pass
GCF_014697025.1	0	99.29	0.47	0	5076682	82.3933	59	50.4421	6161523	d__Bacteria;p__Cyanobacteriota;c__Cyanobacteriia;o__Leptolyngbyales;f__Leptolyngbyaceae;g__MUGG01;s__MUGG01 sp014697025	not type material	ASM1469702v1	PRJNA224116	SAMN13702721	59	177933	none	freshwater	none	0	1	Alkalinema sp. FACHB-956	none	na	4	none	none	none	none	none	2020/09/22	0	2692768	1	FACHB-956	South China Normal University	2692768	d__Bacteria;p__Cyanobacteria;c__;o__Pseudanabaenales;f__Leptolyngbyaceae;g__Alkalinema;s__	d__Bacteria;x__Terrabacteria group;x__Cyanobacteria/Melainabacteria group;p__Cyanobacteria;o__Pseudanabaenales;f__Leptolyngbyaceae;g__Alkalinema;x__unclassified Alkalinema;s__Alkalinema sp. FACHB-956	JACJRC000000000.1	5122	NZ_JACJRC010000059.1	0	0	0	0	0	0	0	0	1	0	0	0	0	1	0	0	NorOnly		0	pass
GCF_010091945.1	0	99.53	0.35	0	4163586	83.9674	91	49.7008	4958574	d__Bacteria;p__Cyanobacteriota;c__Cyanobacteriia;o__Leptolyngbyales;f__Leptolyngbyaceae;g__Myxacorys;s__Myxacorys almedinensis	not type material	ASM1009194v1	PRJNA224116	SAMN13620234	91	141189	none	limestone wall of ancient building	none	0	1	Myxacorys almedinensis A	none	representative genome	1	85	11	161675	77048	42460	2020/01/31	6	2651157	0	A	Centre for Functional Diversity	2690445	d__Bacteria;p__Cyanobacteria;c__;o__Pseudanabaenales;f__Leptolyngbyaceae;g__Myxacorys;s__Myxacorys almedinensis	d__Bacteria;x__Terrabacteria group;x__Cyanobacteria/Melainabacteria group;p__Cyanobacteria;o__Pseudanabaenales;f__Leptolyngbyaceae;g__Myxacorys;s__Myxacorys almedinensis;x__Myxacorys almedinensis A	WVIE00000000.1	4554	none	0	0	0	0	0	0	0	0	0	0	0	0	0	0	0	0	nondenitrifier		0	pass
GCA_019359315.1	0	98.82	0.35	0	4974658	83.3766	128	48.3997	5966494	d__Bacteria;p__Cyanobacteriota;c__Cyanobacteriia;o__Leptolyngbyales;f__Leptolyngbyaceae;g__Myxacorys;s__Myxacorys californica	type strain of species	ASM1935931v1	PRJNA727914	SAMN19065571	128	73206	derived from metagenome	sandy; gravelly soil from granitic outcrops; plants and well developed algal crusts	34.0413 N 116.145 W	0	1	Myxacorys californica WJT36-NPBG1	none	na	1	none	none	none	none	none	2021/07/27	0	2594885	1	WJT36-NPBG1	University of California, Riverside	1601976	d__Bacteria;p__Cyanobacteria;c__;o__Pseudanabaenales;f__Leptolyngbyaceae;g__Myxacorys;s__Myxacorys californica	d__Bacteria;x__Terrabacteria group;x__Cyanobacteria/Melainabacteria group;p__Cyanobacteria;o__Pseudanabaenales;f__Leptolyngbyaceae;g__Myxacorys;s__Myxacorys californica;x__Myxacorys californica WJT36-NPBG1	JAHHHO000000000.1	5566	none	0	0	0	0	0	0	0	0	0	0	0	0	0	0	0	0	nondenitrifier		0	pass
GCA_019359275.1	0	97.05	0.71	0	4914401	83.6214	149	48.1938	5876969	d__Bacteria;p__Cyanobacteriota;c__Cyanobacteriia;o__Leptolyngbyales;f__Leptolyngbyaceae;g__Myxacorys;s__Myxacorys chilensis	type strain of species	ASM1935927v1	PRJNA727914	SAMN19065572	149	56430	derived from metagenome	soil; very fine sand with crust	29.3164 S 71.2486 W	0	1	Myxacorys chilensis ATA2-1-KO14	none	na	0	none	none	none	none	none	2021/07/27	0	2594884	0	ATA2-1-KO14	University of California, Riverside	1601998	d__Bacteria;p__Cyanobacteria;c__;o__Pseudanabaenales;f__Leptolyngbyaceae;g__Myxacorys;s__Myxacorys chilensis	d__Bacteria;x__Terrabacteria group;x__Cyanobacteria/Melainabacteria group;p__Cyanobacteria;o__Pseudanabaenales;f__Leptolyngbyaceae;g__Myxacorys;s__Myxacorys chilensis;x__Myxacorys chilensis ATA2-1-KO14	JAHHHP000000000.1	5549	none	0	0	0	0	0	0	0	0	0	0	0	0	0	0	0	0	nondenitrifier		0	pass
GCA_016743235.1	0	99.06	0.47	0	6170129	85.9138	94	48.4255	7181771	d__Bacteria;p__Cyanobacteriota;c__Cyanobacteriia;o__Leptolyngbyales;f__Leptolyngbyaceae;g__Pantanalinema;s__Pantanalinema sp016743235	not type material	ASM1674323v1	PRJNA560270	SAMN12574296	94	142797	derived from metagenome	non-axenic (unialgal) sample in BG-11 medium	7.1543 S 47.1500 W	0	1	Pantanalinema sp. GBBB05	none	na	4	none	none	none	none	none	2021/01/22	0	2604139	1	GBBB05	Instituto de Quimica	2604139	d__Bacteria;p__Cyanobacteria;c__;o__Pseudanabaenales;f__Leptolyngbyaceae;g__Pantanalinema;s__	d__Bacteria;x__Terrabacteria group;x__Cyanobacteria/Melainabacteria group;p__Cyanobacteria;o__Pseudanabaenales;f__Leptolyngbyaceae;g__Pantanalinema;x__unclassified Pantanalinema;s__Pantanalinema sp. GBBB05	VRZD00000000.1	6248	none	0	0	0	0	0	0	0	0	1	0	0	0	0	1	0	0	NorOnly		0	pass
GCF_001895925.1	1	95.99	1.18	100	4804404	84.5193	137	48.6167	5684389	d__Bacteria;p__Cyanobacteriota;c__Cyanobacteriia;o__Leptolyngbyales;f__Leptolyngbyaceae;g__Phormidesmis_A;s__Phormidesmis_A priestleyi_A	not type material	ASM189592v1	PRJNA224116	SAMN06036084	137	85794	none	microbial mat	69.4 S 76.35 E	0	1	Phormidesmis priestleyi ULC007	5333	na	3	118	13	152457	54474	27655	2016/12/09	19	268141	1	ULC007	University of Liege	1920490	d__Bacteria;p__Cyanobacteria;c__;o__Pseudanabaenales;f__Leptolyngbyaceae;g__Phormidesmis;s__Phormidesmis priestleyi	d__Bacteria;x__Terrabacteria group;x__Cyanobacteria/Melainabacteria group;p__Cyanobacteria;o__Pseudanabaenales;f__Leptolyngbyaceae;g__Phormidesmis;s__Phormidesmis priestleyi;x__Phormidesmis priestleyi ULC007	MPPI00000000.1	5521	NZ_MPPI01000078.1	0	0	0	0	0	0	0	0	0	0	0	0	0	0	0	0	nondenitrifier		0	pass
GCF_001650195.1	0	99.29	0.94	0	4647716	83.714	217	49.1681	5551896	d__Bacteria;p__Cyanobacteriota;c__Cyanobacteriia;o__Leptolyngbyales;f__Leptolyngbyaceae;g__Phormidesmis_A;s__Phormidesmis_A priestleyi_B	not type material	ASM165019v1	PRJNA224116	SAMN05003984	217	79760	none	Cryoconite	none	0	1	Phormidesmis priestleyi BC1401	5328	na	3	213	22	79760	41327	15778	2016/05/23	4	268141	1	BC1401	University of Bristol	1850361	d__Bacteria;p__Cyanobacteria;c__;o__Pseudanabaenales;f__Leptolyngbyaceae;g__Phormidesmis;s__Phormidesmis priestleyi	d__Bacteria;x__Terrabacteria group;x__Cyanobacteria/Melainabacteria group;p__Cyanobacteria;o__Pseudanabaenales;f__Leptolyngbyaceae;g__Phormidesmis;s__Phormidesmis priestleyi;x__Phormidesmis priestleyi BC1401	LXYR00000000.1	5526	NZ_LXYR01000057.1	0	0	0	0	0	0	0	0	0	0	0	0	0	0	0	0	nondenitrifier		0	pass
GCA_019359045.1	0	99.29	0.71	0	5506001	83.1867	33	48.6764	6618851	d__Bacteria;p__Cyanobacteriota;c__Cyanobacteriia;o__Leptolyngbyales;f__Leptolyngbyaceae;g__Scytolyngbya;s__Scytolyngbya sp019359045	not type material	ASM1935904v1	PRJNA727914	SAMN19065583	33	395407	derived from metagenome	sample from the stream from Laie Falls	21.6028 N 157.956 W	0	1	Scytolyngbya sp. HA4215-MV1	none	na	0	none	none	none	none	none	2021/07/27	0	1382716	0	HA4215-MV1	University of California, Riverside	1382716	d__Bacteria;p__Cyanobacteria;c__;o__Pseudanabaenales;f__Leptolyngbyaceae;g__Scytolyngbya;s__	d__Bacteria;x__Terrabacteria group;x__Cyanobacteria/Melainabacteria group;p__Cyanobacteria;o__Pseudanabaenales;f__Leptolyngbyaceae;g__Scytolyngbya;x__unclassified Scytolyngbya;s__Scytolyngbya sp. HA4215-MV1	JAHHIA000000000.1	5661	none	0	0	0	0	0	0	0	0	0	0	0	0	0	0	0	0	nondenitrifier		0	pass
GCF_003003795.1	0	99.06	0.55	0	5793011	82.9468	168	51.0138	6984011	d__Bacteria;p__Cyanobacteriota;c__Cyanobacteriia;o__Leptolyngbyales;f__Leptolyngbyaceae;g__Stenomitos;s__Stenomitos frigidus	not type material	ASM300379v1	PRJNA224116	SAMN08617402	168	77129	none	freshwater lake	69.40 S 76.38 E	0	1	Stenomitos frigidus ULC18	6196	representative genome	0	167	26	77129	41726	20145	2018/03/15	1	1886765	0	ULC18	Massachusetts Institute of Technology	2107698	d__Bacteria;p__Cyanobacteria;c__;o__Pseudanabaenales;f__Leptolyngbyaceae;g__Stenomitos;s__Stenomitos frigidus	d__Bacteria;x__Terrabacteria group;x__Cyanobacteria/Melainabacteria group;p__Cyanobacteria;o__Pseudanabaenales;f__Leptolyngbyaceae;g__Stenomitos;s__Stenomitos frigidus;x__Stenomitos frigidus ULC18	PVWK00000000.1	6405	none	0	0	0	0	0	0	0	0	0	0	0	0	0	0	0	0	nondenitrifier		0	pass
GCA_019358895.1	0	98.23	0.71	0	5049177	83.0084	38	50.7283	6082730	d__Bacteria;p__Cyanobacteriota;c__Cyanobacteriia;o__Leptolyngbyales;f__Leptolyngbyaceae;g__Stenomitos;s__Stenomitos nuda	type strain of species	ASM1935889v1	PRJNA727914	SAMN19065589	38	279196	derived from metagenome	wet stone wall	47.3732 N 8.5552 E	0	1	Tildeniella nuda ZEHNDER 1965/U140	none	na	0	none	none	none	none	none	2021/07/27	0	2303521	0	U140;ZEHNDER 1965;ZEHNDER 1965/U140	University of California, Riverside	2136405	d__Bacteria;p__Cyanobacteria;c__;o__Pseudanabaenales;f__Oculatellaceae;g__Tildeniella;s__Tildeniella nuda	d__Bacteria;x__Terrabacteria group;x__Cyanobacteria/Melainabacteria group;p__Cyanobacteria;o__Pseudanabaenales;f__Oculatellaceae;g__Tildeniella;s__Tildeniella nuda;x__Tildeniella nuda ZEHNDER 1965/U140	JAHHIG000000000.1	5721	none	0	0	0	0	0	0	0	0	0	0	0	0	0	0	0	0	nondenitrifier		0	pass
GCA_019358945.1	0	97.88	1.02	0	6031970	82.8545	119	50.3437	7280192	d__Bacteria;p__Cyanobacteriota;c__Cyanobacteriia;o__Leptolyngbyales;f__Leptolyngbyaceae;g__Stenomitos;s__Stenomitos rutilans	type strain of species	ASM1935894v1	PRJNA727914	SAMN19065587	119	93448	derived from metagenome	cave walls	22.2202 N 159.5794 W	0	1	Stenomitos rutilans HA7619-LM2	none	na	1	none	none	none	none	none	2021/07/27	0	1886682	1	HA7619-LM2	University of California, Riverside	1382958	d__Bacteria;p__Cyanobacteria;c__;o__Pseudanabaenales;f__Leptolyngbyaceae;g__Stenomitos;s__Stenomitos rutilans	d__Bacteria;x__Terrabacteria group;x__Cyanobacteria/Melainabacteria group;p__Cyanobacteria;o__Pseudanabaenales;f__Leptolyngbyaceae;g__Stenomitos;s__Stenomitos rutilans;x__Stenomitos rutilans HA7619-LM2	JAHHIE000000000.1	6772	none	0	0	0	0	0	0	0	0	0	0	0	0	0	0	0	0	nondenitrifier		0	pass
GCA_014380065.1	0	91.39	3.97	39.13	4237872	82.6178	603	51.6189	5129489	d__Bacteria;p__Cyanobacteriota;c__Cyanobacteriia;o__Leptolyngbyales;f__Leptolyngbyaceae;g__Stenomitos;s__Stenomitos sp014380065	not type material	ASM1438006v1	PRJNA552582	SAMN14819050	603	11355	derived from metagenome	glacier surface soil	81.567 N 16.358 W	0	1	Leptolyngbya sp. ES-bin-22	none	na	5	none	none	none	none	none	2020/09/01	0	2811348	1	ES-bin-22	Aarhus University	2811348	d__Bacteria;p__Cyanobacteria;c__;o__Pseudanabaenales;f__Leptolyngbyaceae;g__Leptolyngbya;s__	d__Bacteria;x__Terrabacteria group;x__Cyanobacteria/Melainabacteria group;p__Cyanobacteria;o__Pseudanabaenales;f__Leptolyngbyaceae;g__Leptolyngbya;x__unclassified Leptolyngbya;s__Leptolyngbya sp. ES-bin-22	JACMKO000000000.1	5116	JACMKO010000079.1	0	0	0	0	0	0	0	0	0	0	0	0	0	0	0	0	nondenitrifier		0	pass
GCF_014695975.1	0	99.29	0.47	0	5464738	81.381	91	49.97	6715002	d__Bacteria;p__Cyanobacteriota;c__Cyanobacteriia;o__Leptolyngbyales;f__Leptolyngbyaceae;g__Stenomitos;s__Stenomitos sp014695975	not type material	ASM1469597v1	PRJNA224116	SAMN13702769	91	184390	none	Terrestrial	none	0	1	Leptolyngbya sp. FACHB-321	none	na	5	none	none	none	none	none	2020/09/22	0	2692807	3	FACHB-321	South China Normal University	2692807	d__Bacteria;p__Cyanobacteria;c__;o__Pseudanabaenales;f__Leptolyngbyaceae;g__Leptolyngbya;s__	d__Bacteria;x__Terrabacteria group;x__Cyanobacteria/Melainabacteria group;p__Cyanobacteria;o__Pseudanabaenales;f__Leptolyngbyaceae;g__Leptolyngbya;x__unclassified Leptolyngbya;s__Leptolyngbya sp. FACHB-321	JACJPI000000000.1	5899	NZ_JACJPI010000091.1	0	0	0	0	0	0	0	0	0	0	0	0	0	0	0	0	nondenitrifier		0	pass
GCA_019359375.1	0	98.82	0.47	0	5707554	82.5672	95	51.1008	6912620	d__Bacteria;p__Cyanobacteriota;c__Cyanobacteriia;o__Leptolyngbyales;f__Leptolyngbyaceae;g__Stenomitos;s__Stenomitos sp019359375	not type material	ASM1935937v1	PRJNA727914	SAMN19065568	95	125498	derived from metagenome	soil with bryophytes and blackish mats	21.542 N 157.884 W	0	1	Lyngbya sp. HA4199-MV5	none	na	1	none	none	none	none	none	2021/07/27	0	2835090	0	HA4199-MV5	University of California, Riverside	2835090	d__Bacteria;p__Cyanobacteria;c__;o__Oscillatoriales;f__Oscillatoriaceae;g__Lyngbya;s__	d__Bacteria;x__Terrabacteria group;x__Cyanobacteria/Melainabacteria group;p__Cyanobacteria;x__Oscillatoriophycideae;o__Oscillatoriales;f__Oscillatoriaceae;g__Lyngbya;x__unclassified Lyngbya;s__Lyngbya sp. HA4199-MV5	JAHHHL000000000.1	6324	none	0	0	0	0	0	0	0	0	0	0	0	0	0	0	0	0	nondenitrifier		0	pass
GCA_021323955.1	0	94.06	3.07	12.5	5801776	83.4	704	52.8112	6956562	d__Bacteria;p__Cyanobacteriota;c__Cyanobacteriia;o__Leptolyngbyales;f__Leptolyngbyaceae;g__Stenomitos;s__Stenomitos sp021323955	not type material	ASM2132395v1	PRJNA526826	SAMN11116457	704	13191	derived from metagenome	soil	40.80 N 76.34 W	0	none	Oscillatoriales cyanobacterium Centralia_MAG_596	none	na	none	none	none	none	none	none	2021/12/30	0	2901878	none	Centralia_MAG_596	Michigan State University	2901878	d__Bacteria;p__Cyanobacteria;c__;o__Oscillatoriales;f__;g__;s__	d__Bacteria;x__Terrabacteria group;x__Cyanobacteria/Melainabacteria group;p__Cyanobacteria;x__Oscillatoriophycideae;o__Oscillatoriales;x__unclassified Oscillatoriales;s__Oscillatoriales cyanobacterium Centralia_MAG_596	JAJPKC000000000.1	6708	none	0	0	0	0	0	0	0	0	0	0	0	0	0	0	0	0	nondenitrifier		0	pass
GCA_003249025.1	11	97.64	0.47	0	4661477	85.33	438	48.1749	5462880	d__Bacteria;p__Cyanobacteriota;c__Cyanobacteriia;o__Leptolyngbyales;f__Leptolyngbyaceae;g__ULC077BIN1;s__ULC077BIN1 sp003249025	not type material	ASM324902v1	PRJNA436342	SAMN08895987	438	19063	derived from metagenome	microbial mat ULC077	73.365249 N 79.015262 W	0	1	Leptolyngbya sp.	5155	na	1	407	85	19761	10810	6218	2018/06/19	31	47254	1	ULC077bin1	ULg	47254	d__Bacteria;p__Cyanobacteria;c__;o__Pseudanabaenales;f__Leptolyngbyaceae;g__Leptolyngbya;s__	d__Bacteria;x__Terrabacteria group;x__Cyanobacteria/Melainabacteria group;p__Cyanobacteria;o__Pseudanabaenales;f__Leptolyngbyaceae;g__Leptolyngbya;x__unclassified Leptolyngbya;s__Leptolyngbya sp.	QBMH00000000.1	5288	QBMH01000407.1	0	0	0	0	0	0	0	0	0	0	0	0	0	0	0	0	nondenitrifier		0	pass
GCF_016807185.1	1	96.62	0.35	50	5536430	83.2858	20	48.1091	6647508	d__Bacteria;p__Cyanobacteriota;c__Cyanobacteriia;o__Leptolyngbyales;f__Leptolyngbyaceae;g__ULC077BIN1;s__ULC077BIN1 sp016807185	not type material	Cyanobacteria_CLA17_v2	PRJNA224116	SAMN17309407	20	1054627	none	environmental	none	6	1	Leptolyngbya sp. Cla-17	none	na	9	9	1	2498684	2498684	169415	2021/02/04	11	2803751	3	Cla-17	National Research Council Canada	2803751	d__Bacteria;p__Cyanobacteria;c__;o__Pseudanabaenales;f__Leptolyngbyaceae;g__Leptolyngbya;s__	d__Bacteria;x__Terrabacteria group;x__Cyanobacteria/Melainabacteria group;p__Cyanobacteria;o__Pseudanabaenales;f__Leptolyngbyaceae;g__Leptolyngbya;x__unclassified Leptolyngbya;s__Leptolyngbya sp. Cla-17	JAEVYN000000000.1	6180	NZ_JAEVYN010000001.1	0	0	0	0	0	0	0	0	0	0	0	0	0	0	0	0	nondenitrifier		0	pass
GCF_000775285.1	45	96.7	0.84	0	3687593	85.1369	118	51.5907	4331368	d__Bacteria;p__Cyanobacteriota;c__Cyanobacteriia;o__Neosynechococcales;f__Neosynechococcaceae;g__Neosynechococcus;s__Neosynechococcus sphagnicola	type strain of species	ASM77528v1	PRJNA224116	SAMN02725026	118	88830	none	Peat moss	49.416667 N 19.483333 E	0	1	Neosynechococcus sphagnicola sy1	4145	representative genome	6	none	none	none	none	none	2014/09/29	0	1501145	1	CAUP A 1101	Palacky University Olomouc	1497020	d__Bacteria;p__Cyanobacteria;c__;o__Pseudanabaenales;f__Leptolyngbyaceae;g__Neosynechococcus;s__Neosynechococcus sphagnicola	d__Bacteria;x__Terrabacteria group;x__Cyanobacteria/Melainabacteria group;p__Cyanobacteria;o__Pseudanabaenales;f__Leptolyngbyaceae;g__Neosynechococcus;s__Neosynechococcus sphagnicola;x__Neosynechococcus sphagnicola sy1	JJML00000000.1	4812	NZ_JJML01000087.1	0	0	0	0	0	0	0	0	0	0	0	0	0	0	0	0	nondenitrifier		0	pass
GCA_003280345.1	0	93.34	0.95	80	1522648	87.3576	47	39.8643	1743005	d__Bacteria;p__Cyanobacteriota;c__Cyanobacteriia;o__PCC-6307;f__Cyanobiaceae;g__AG-363-A16;s__AG-363-A16 sp003280345	not type material	ASM328034v1	PRJNA445865	SAMN08886234	47	71599	derived from single cell	single cell amplified by WGA-X; seawater	31.07 N 64.17 W	0	none	Prochlorococcus sp. AG-363-A16	0	na	none	none	none	none	none	none	2018/06/28	0	2162179	none	AG-363-A16	Massachusetts Institute of Technology	2162179	d__Bacteria;p__Cyanobacteria;c__;o__Synechococcales;f__Prochlorococcaceae;g__Prochlorococcus;s__	d__Bacteria;x__Terrabacteria group;x__Cyanobacteria/Melainabacteria group;p__Cyanobacteria;o__Synechococcales;f__Prochlorococcaceae;g__Prochlorococcus;x__unclassified Prochlorococcus;s__Prochlorococcus sp. AG-363-A16	QCFB00000000.1	1860	none	0	0	0	0	0	0	0	0	0	0	0	0	0	0	0	0	nondenitrifier		0	pass
GCA_003280225.1	0	91.21	0	0	1505255	86.6196	42	39.6639	1737776	d__Bacteria;p__Cyanobacteriota;c__Cyanobacteriia;o__PCC-6307;f__Cyanobiaceae;g__AG-363-K07;s__AG-363-K07 sp003280225	not type material	ASM328022v1	PRJNA445865	SAMN08886247	42	81474	derived from single cell	single cell amplified by WGA-X; seawater	31.07 N 64.17 W	0	none	Prochlorococcus sp. AG-363-K07	0	na	none	none	none	none	none	none	2018/06/28	0	2162191	none	AG-363-K07	Massachusetts Institute of Technology	2162191	d__Bacteria;p__Cyanobacteria;c__;o__Synechococcales;f__Prochlorococcaceae;g__Prochlorococcus;s__	d__Bacteria;x__Terrabacteria group;x__Cyanobacteria/Melainabacteria group;p__Cyanobacteria;o__Synechococcales;f__Prochlorococcaceae;g__Prochlorococcus;x__unclassified Prochlorococcus;s__Prochlorococcus sp. AG-363-K07	QCFO00000000.1	1821	QCFO01000020.1	0	0	0	0	0	0	0	0	0	0	0	0	0	0	0	0	nondenitrifier		0	pass
GCA_003280295.1	0	90.22	0.14	0	1499439	85.6787	65	38.5922	1750072	d__Bacteria;p__Cyanobacteriota;c__Cyanobacteriia;o__PCC-6307;f__Cyanobiaceae;g__AG-363-K07;s__AG-363-K07 sp003280295	not type material	ASM328029v1	PRJNA445865	SAMN08886241	65	53986	derived from single cell	single cell amplified by WGA-X; seawater	31.07 N 64.17 W	0	none	Prochlorococcus sp. AG-363-C20	0	na	none	none	none	none	none	none	2018/06/28	0	2162186	none	AG-363-C20	Massachusetts Institute of Technology	2162186	d__Bacteria;p__Cyanobacteria;c__;o__Synechococcales;f__Prochlorococcaceae;g__Prochlorococcus;s__	d__Bacteria;x__Terrabacteria group;x__Cyanobacteria/Melainabacteria group;p__Cyanobacteria;o__Synechococcales;f__Prochlorococcaceae;g__Prochlorococcus;x__unclassified Prochlorococcus;s__Prochlorococcus sp. AG-363-C20	QCFI00000000.1	1876	none	0	0	0	0	0	0	0	0	0	0	0	0	0	0	0	0	nondenitrifier		0	pass
GCA_003280135.1	0	85.29	0.27	0	1246091	89.0804	42	35.3602	1398838	d__Bacteria;p__Cyanobacteriota;c__Cyanobacteriia;o__PCC-6307;f__Cyanobiaceae;g__AG-363-N16;s__AG-363-N16 sp003280135	not type material	ASM328013v1	PRJNA445865	SAMN08886255	42	105305	derived from single cell	single cell amplified by WGA-X; seawater	31.07 N 64.17 W	0	none	Prochlorococcus sp. AG-363-N16	0	na	none	none	none	none	none	none	2018/06/28	0	2162130	none	AG-363-N16	Massachusetts Institute of Technology	2162130	d__Bacteria;p__Cyanobacteria;c__;o__Synechococcales;f__Prochlorococcaceae;g__Prochlorococcus;s__	d__Bacteria;x__Terrabacteria group;x__Cyanobacteria/Melainabacteria group;p__Cyanobacteria;o__Synechococcales;f__Prochlorococcaceae;g__Prochlorococcus;x__unclassified Prochlorococcus;s__Prochlorococcus sp. AG-363-N16	QCFW00000000.1	1537	QCFW01000005.1	0	0	0	0	0	0	0	0	0	0	0	0	0	0	0	0	nondenitrifier		0	pass
GCA_003278195.1	0	85.14	0	0	1413672	89.2925	37	39.6167	1583192	d__Bacteria;p__Cyanobacteriota;c__Cyanobacteriia;o__PCC-6307;f__Cyanobiaceae;g__AG-363-P08;s__AG-363-P08 sp003278195	not type material	ASM327819v1	PRJNA445865	SAMN08886263	37	90342	derived from single cell	single cell amplified by WGA-X; seawater	31.07 N 64.17 W	0	none	Prochlorococcus sp. AG-363-P08	0	na	none	none	none	none	none	none	2018/06/28	0	2162138	none	AG-363-P08	Massachusetts Institute of Technology	2162138	d__Bacteria;p__Cyanobacteria;c__;o__Synechococcales;f__Prochlorococcaceae;g__Prochlorococcus;s__	d__Bacteria;x__Terrabacteria group;x__Cyanobacteria/Melainabacteria group;p__Cyanobacteria;o__Synechococcales;f__Prochlorococcaceae;g__Prochlorococcus;x__unclassified Prochlorococcus;s__Prochlorococcus sp. AG-363-P08	QCGE00000000.1	1691	QCGE01000006.1	0	0	0	0	0	0	0	0	0	0	0	0	0	0	0	0	nondenitrifier		0	pass
GCA_003280055.1	0	94.02	0	0	1564322	87.8139	29	39.7154	1781405	d__Bacteria;p__Cyanobacteriota;c__Cyanobacteriia;o__PCC-6307;f__Cyanobiaceae;g__AG-363-P08;s__AG-363-P08 sp003280055	not type material	ASM328005v1	PRJNA445865	SAMN08886265	29	156112	derived from single cell	single cell amplified by WGA-X; seawater	31.07 N 64.17 W	0	none	Prochlorococcus sp. AG-363-P19	0	na	none	none	none	none	none	none	2018/06/28	0	2162140	none	AG-363-P19	Massachusetts Institute of Technology	2162140	d__Bacteria;p__Cyanobacteria;c__;o__Synechococcales;f__Prochlorococcaceae;g__Prochlorococcus;s__	d__Bacteria;x__Terrabacteria group;x__Cyanobacteria/Melainabacteria group;p__Cyanobacteria;o__Synechococcales;f__Prochlorococcaceae;g__Prochlorococcus;x__unclassified Prochlorococcus;s__Prochlorococcus sp. AG-363-P19	QCGG00000000.1	1906	QCGG01000001.1	0	0	0	0	0	0	0	0	0	0	0	0	0	0	0	0	nondenitrifier		0	pass
GCA_003216075.1	0	86.08	0.14	0	1540431	85.6948	52	38.8628	1797579	d__Bacteria;p__Cyanobacteriota;c__Cyanobacteriia;o__PCC-6307;f__Cyanobiaceae;g__AG-409-B05;s__AG-409-B05 sp003216075	not type material	ASM321607v1	PRJNA445865	SAMN08886347	52	75806	derived from single cell	single cell amplified by WGA-X; seawater	9.55 N 50.47 W	0	none	Prochlorococcus sp. AG-409-B05	0	na	none	none	none	none	none	none	2018/06/12	0	2162266	none	AG-409-B05	Massachusetts Institute of Technology	2162266	d__Bacteria;p__Cyanobacteria;c__;o__Synechococcales;f__Prochlorococcaceae;g__Prochlorococcus;s__	d__Bacteria;x__Terrabacteria group;x__Cyanobacteria/Melainabacteria group;p__Cyanobacteria;o__Synechococcales;f__Prochlorococcaceae;g__Prochlorococcus;x__unclassified Prochlorococcus;s__Prochlorococcus sp. AG-409-B05	QCJK00000000.1	1901	QCJK01000009.1	0	0	0	0	0	0	0	0	0	0	0	0	0	0	0	0	nondenitrifier		0	pass
GCA_003215775.1	0	83.83	0	0	1337199	88.9223	30	38.3567	1503784	d__Bacteria;p__Cyanobacteriota;c__Cyanobacteriia;o__PCC-6307;f__Cyanobiaceae;g__AG-409-G20;s__AG-409-G20 sp003215775	not type material	ASM321577v1	PRJNA445865	SAMN08886359	30	92170	derived from single cell	single cell amplified by WGA-X; seawater	9.55 N 50.47 W	0	none	Prochlorococcus sp. AG-409-G20	0	na	none	none	none	none	none	none	2018/06/12	0	2162481	none	AG-409-G20	Massachusetts Institute of Technology	2162481	d__Bacteria;p__Cyanobacteria;c__;o__Synechococcales;f__Prochlorococcaceae;g__Prochlorococcus;s__	d__Bacteria;x__Terrabacteria group;x__Cyanobacteria/Melainabacteria group;p__Cyanobacteria;o__Synechococcales;f__Prochlorococcaceae;g__Prochlorococcus;x__unclassified Prochlorococcus;s__Prochlorococcus sp. AG-409-G20	QCJW00000000.1	1576	QCJW01000001.1	0	0	0	0	0	0	0	0	0	0	0	0	0	0	0	0	nondenitrifier		0	pass
GCA_003215655.1	0	98.91	0	0	1631377	88.4998	18	40.198	1843369	d__Bacteria;p__Cyanobacteriota;c__Cyanobacteriia;o__PCC-6307;f__Cyanobiaceae;g__AG-409-J16;s__AG-409-J16 sp003215655	not type material	ASM321565v1	PRJNA445865	SAMN08886364	18	206253	derived from single cell	single cell amplified by WGA-X; seawater	9.55 N 50.47 W	0	none	Prochlorococcus sp. AG-409-J16	0	na	none	none	none	none	none	none	2018/06/12	0	2162486	none	AG-409-J16	Massachusetts Institute of Technology	2162486	d__Bacteria;p__Cyanobacteria;c__;o__Synechococcales;f__Prochlorococcaceae;g__Prochlorococcus;s__	d__Bacteria;x__Terrabacteria group;x__Cyanobacteria/Melainabacteria group;p__Cyanobacteria;o__Synechococcales;f__Prochlorococcaceae;g__Prochlorococcus;x__unclassified Prochlorococcus;s__Prochlorococcus sp. AG-409-J16	QCKB00000000.1	1950	QCKB01000003.1	0	0	0	0	0	0	0	0	0	0	0	0	0	0	0	0	nondenitrifier		0	pass
GCA_003215635.1	0	83.97	0	0	1263031	89.4905	38	38.7338	1411358	d__Bacteria;p__Cyanobacteriota;c__Cyanobacteriia;o__PCC-6307;f__Cyanobiaceae;g__AG-409-J19;s__AG-409-J19 sp003215635	not type material	ASM321563v1	PRJNA445865	SAMN08886365	38	85551	derived from single cell	single cell amplified by WGA-X; seawater	9.55 N 50.47 W	0	none	Prochlorococcus sp. AG-409-J19	0	na	none	none	none	none	none	none	2018/06/12	0	2162487	none	AG-409-J19	Massachusetts Institute of Technology	2162487	d__Bacteria;p__Cyanobacteria;c__;o__Synechococcales;f__Prochlorococcaceae;g__Prochlorococcus;s__	d__Bacteria;x__Terrabacteria group;x__Cyanobacteria/Melainabacteria group;p__Cyanobacteria;o__Synechococcales;f__Prochlorococcaceae;g__Prochlorococcus;x__unclassified Prochlorococcus;s__Prochlorococcus sp. AG-409-J19	QCKC00000000.1	1449	QCKC01000003.1	0	0	0	0	0	0	0	0	0	0	0	0	0	0	0	0	nondenitrifier		0	pass
GCA_003215535.1	0	92.39	0	0	1546696	87.1212	43	40.5221	1775338	d__Bacteria;p__Cyanobacteriota;c__Cyanobacteriia;o__PCC-6307;f__Cyanobiaceae;g__AG-409-L18;s__AG-409-L18 sp003215535	not type material	ASM321553v1	PRJNA445865	SAMN08886369	43	89376	derived from single cell	single cell amplified by WGA-X; seawater	9.55 N 50.47 W	0	none	Prochlorococcus sp. AG-409-L18	0	na	none	none	none	none	none	none	2018/06/12	0	2162491	none	AG-409-L18	Massachusetts Institute of Technology	2162491	d__Bacteria;p__Cyanobacteria;c__;o__Synechococcales;f__Prochlorococcaceae;g__Prochlorococcus;s__	d__Bacteria;x__Terrabacteria group;x__Cyanobacteria/Melainabacteria group;p__Cyanobacteria;o__Synechococcales;f__Prochlorococcaceae;g__Prochlorococcus;x__unclassified Prochlorococcus;s__Prochlorococcus sp. AG-409-L18	QCKG00000000.1	1890	QCKG01000010.1	0	0	0	0	0	0	0	0	0	0	0	0	0	0	0	0	nondenitrifier		0	pass
GCA_003215435.1	0	82.07	0.27	0	1491040	88.0834	32	40.6975	1692760	d__Bacteria;p__Cyanobacteriota;c__Cyanobacteriia;o__PCC-6307;f__Cyanobiaceae;g__AG-409-M05;s__AG-409-M05 sp003215435	not type material	ASM321543v1	PRJNA445865	SAMN08886372	32	179279	derived from single cell	single cell amplified by WGA-X; seawater	9.55 N 50.47 W	0	none	Prochlorococcus sp. AG-409-M05	0	na	none	none	none	none	none	none	2018/06/12	0	2162272	none	AG-409-M05	Massachusetts Institute of Technology	2162272	d__Bacteria;p__Cyanobacteria;c__;o__Synechococcales;f__Prochlorococcaceae;g__Prochlorococcus;s__	d__Bacteria;x__Terrabacteria group;x__Cyanobacteria/Melainabacteria group;p__Cyanobacteria;o__Synechococcales;f__Prochlorococcaceae;g__Prochlorococcus;x__unclassified Prochlorococcus;s__Prochlorococcus sp. AG-409-M05	QCKJ00000000.1	1783	QCKJ01000002.1	0	0	0	0	0	0	0	0	0	0	0	0	0	0	0	0	nondenitrifier		0	pass
GCA_003215335.1	0	96.38	0.14	0	1579318	88.5435	31	41.8873	1783663	d__Bacteria;p__Cyanobacteriota;c__Cyanobacteriia;o__PCC-6307;f__Cyanobiaceae;g__AG-409-P01;s__AG-409-P01 sp003215335	not type material	ASM321533v1	PRJNA445865	SAMN08886375	31	180642	derived from single cell	single cell amplified by WGA-X; seawater	9.55 N 50.47 W	0	none	Prochlorococcus sp. AG-409-P01	0	na	none	none	none	none	none	none	2018/06/12	0	2162275	none	AG-409-P01	Massachusetts Institute of Technology	2162275	d__Bacteria;p__Cyanobacteria;c__;o__Synechococcales;f__Prochlorococcaceae;g__Prochlorococcus;s__	d__Bacteria;x__Terrabacteria group;x__Cyanobacteria/Melainabacteria group;p__Cyanobacteria;o__Synechococcales;f__Prochlorococcaceae;g__Prochlorococcus;x__unclassified Prochlorococcus;s__Prochlorococcus sp. AG-409-P01	QCKM00000000.1	1884	QCKM01000005.1	0	0	0	0	0	0	0	0	0	0	0	0	0	0	0	0	nondenitrifier		0	pass
GCA_004768415.1	6	94.05	0	0	2069415	81.1767	468	62.9408	2549273	d__Bacteria;p__Cyanobacteriota;c__Cyanobacteriia;o__PCC-6307;f__Cyanobiaceae;g__Aphanocapsa_A;s__Aphanocapsa_A feldmannii	not type material	ASM476841v1	PRJNA515489	SAMN10755897	468	12956	derived from metagenome	none	33.01 N 35.04 E	0	1	Aphanocapsa feldmannii 277cV	none	na	3	100	9	86600	37996	11274	2019/04/09	368	192050	1	277cV	University of Haifa	2507553	d__Bacteria;p__Cyanobacteria;c__;o__Synechococcales;f__Merismopediaceae;g__Aphanocapsa;s__Aphanocapsa feldmannii	d__Bacteria;x__Terrabacteria group;x__Cyanobacteria/Melainabacteria group;p__Cyanobacteria;o__Synechococcales;f__Merismopediaceae;g__Aphanocapsa;s__Aphanocapsa feldmannii;x__Aphanocapsa feldmannii 277cV	SRMO00000000.1	2516	SRMO01000050.1	0	0	0	0	0	0	0	0	0	0	0	0	0	0	0	0	nondenitrifier		0	pass
GCF_024345575.1	0	99.46	0.27	0	2756386	88.8123	26	66.4024	3103610	d__Bacteria;p__Cyanobacteriota;c__Cyanobacteriia;o__PCC-6307;f__Cyanobiaceae;g__ATX-6F1;s__ATX-6F1 sp024345575	not type material	ASM2434557v1	PRJNA224116	SAMN18541622	26	197698	none	freshwater	none	0	1	Cyanobium sp. Morenito 9A2	none	na	0	none	none	none	none	none	2022/07/20	0	2823718	0	Morenito 9A2	Evolutionary Genomics Group	2823718	d__Bacteria;p__Cyanobacteria;c__;o__Synechococcales;f__Prochlorococcaceae;g__Cyanobium;s__	d__Bacteria;x__Terrabacteria group;x__Cyanobacteria/Melainabacteria group;p__Cyanobacteria;o__Synechococcales;f__Prochlorococcaceae;g__Cyanobium;x__unclassified Cyanobium;s__Cyanobium sp. Morenito 9A2	JAGQBJ000000000.1	3216	none	0	0	0	0	0	0	0	0	0	0	0	0	0	0	0	0	nondenitrifier		0	pass
GCF_024346315.1	0	99.18	1.09	25	2672105	90.1309	17	66.3321	2964692	d__Bacteria;p__Cyanobacteriota;c__Cyanobacteriia;o__PCC-6307;f__Cyanobiaceae;g__ATX-6F1;s__ATX-6F1 sp024346315	not type material	ASM2434631v1	PRJNA224116	SAMN18541585	17	335370	none	freshwater	none	0	1	Cyanobium sp. ATX 6F1	none	na	3	none	none	none	none	none	2022/07/20	0	2823702	1	ATX 6F1	Evolutionary Genomics Group	2823702	d__Bacteria;p__Cyanobacteria;c__;o__Synechococcales;f__Prochlorococcaceae;g__Cyanobium;s__	d__Bacteria;x__Terrabacteria group;x__Cyanobacteria/Melainabacteria group;p__Cyanobacteria;o__Synechococcales;f__Prochlorococcaceae;g__Cyanobium;x__unclassified Cyanobium;s__Cyanobium sp. ATX 6F1	JAGQCS000000000.1	3060	NZ_JAGQCS010000017.1	0	0	0	0	0	0	0	0	0	0	0	0	0	0	0	0	nondenitrifier		0	pass
GCA_016463595.1	0	97.01	0.59	66.67	1730896	88.2026	206	65.5626	1962409	d__Bacteria;p__Cyanobacteriota;c__Cyanobacteriia;o__PCC-6307;f__Cyanobiaceae;g__BAIKAL-G1;s__BAIKAL-G1 sp016463595	not type material	ASM1646359v1	PRJNA663590	SAMN16655372	206	14738	derived from metagenome	freshwater cyanobacterial bloom	46.9443 N 90.99678 W	0	1	Synechococcales cyanobacterium SupBloom_Metag_052	none	na	0	151	27	24236	10426	5638	2021/01/03	55	2782402	0	SupBloom_Metag_052	University of Minnesota Duluth	2782402	d__Bacteria;p__Cyanobacteria;c__;o__Synechococcales;f__;g__;s__	d__Bacteria;x__Terrabacteria group;x__Cyanobacteria/Melainabacteria group;p__Cyanobacteria;o__Synechococcales;x__unclassified Synechococcales;s__Synechococcales cyanobacterium SupBloom_Metag_052	JAEMQZ000000000.1	2037	none	0	0	0	0	0	0	0	0	0	0	0	0	0	0	0	0	nondenitrifier		0	pass
GCA_903855705.1	0	97.01	2.76	78.57	2297696	87.4616	229	65.1362	2627092	d__Bacteria;p__Cyanobacteriota;c__Cyanobacteriia;o__PCC-6307;f__Cyanobiaceae;g__BAIKAL-G1;s__BAIKAL-G1 sp903855705	not type material	freshwater MAG --- Umea1p2_bin-0949	PRJEB38681	SAMEA6945056	229	16202	derived from metagenome	lake water	none	0	none	uncultured Synechococcus sp.	none	na	none	none	none	none	none	none	2020/07/18	0	154535	none	Umea1p2_bin-0949	BILS	154535	d__Bacteria;p__Cyanobacteria;c__;o__Synechococcales;f__Synechococcaceae;g__Synechococcus;s__	d__Bacteria;x__Terrabacteria group;x__Cyanobacteria/Melainabacteria group;p__Cyanobacteria;o__Synechococcales;f__Synechococcaceae;g__Synechococcus;x__environmental samples;s__uncultured Synechococcus sp.	CAINZT000000000.1	2705	none	0	0	0	0	0	0	0	0	0	0	0	0	0	0	0	0	nondenitrifier		0	pass
GCA_945860085.1	0	90.69	3.08	50	2550409	87.5306	162	63.9826	2913733	d__Bacteria;p__Cyanobacteriota;c__Cyanobacteriia;o__PCC-6307;f__Cyanobiaceae;g__BAIKAL-G1;s__BAIKAL-G1 sp945860085	not type material	LE-02apr19-114	PRJEB35640	SAMEA110379392	162	29195	derived from metagenome	Freshwater lake	none	0	none	Synechococcus sp. UW140	none	na	none	none	none	none	none	none	2022/09/09	0	368503	none	LE-02apr19-114	BIOLOGY CENTRE ASCR, V.V.I., INSTITUTE OF HYDROBIO	368503	d__Bacteria;p__Cyanobacteria;c__;o__Synechococcales;f__Synechococcaceae;g__Synechococcus;s__	d__Bacteria;x__Terrabacteria group;x__Cyanobacteria/Melainabacteria group;p__Cyanobacteria;o__Synechococcales;f__Synechococcaceae;g__Synechococcus;x__unclassified Synechococcus;s__Synechococcus sp. UW140	CAMAPJ000000000.1	2926	none	0	0	0	0	0	0	0	0	0	0	0	0	0	0	0	0	nondenitrifier		0	pass
GCA_945861595.1	0	93.3	0.68	66.67	1918608	87.907	143	65.7709	2182544	d__Bacteria;p__Cyanobacteriota;c__Cyanobacteriia;o__PCC-6307;f__Cyanobiaceae;g__BAIKAL-G1;s__BAIKAL-G1 sp945861595	not type material	LE-05nov19-129	PRJEB35640	SAMEA110379414	143	22499	derived from metagenome	Freshwater lake	none	0	none	Synechococcus sp. UW140	none	na	none	none	none	none	none	none	2022/09/09	0	368503	none	LE-05nov19-129	BIOLOGY CENTRE ASCR, V.V.I., INSTITUTE OF HYDROBIO	368503	d__Bacteria;p__Cyanobacteria;c__;o__Synechococcales;f__Synechococcaceae;g__Synechococcus;s__	d__Bacteria;x__Terrabacteria group;x__Cyanobacteria/Melainabacteria group;p__Cyanobacteria;o__Synechococcales;f__Synechococcaceae;g__Synechococcus;x__unclassified Synechococcus;s__Synechococcus sp. UW140	CAMAVE000000000.1	2244	none	0	0	0	0	0	0	0	0	0	0	0	0	0	0	0	0	nondenitrifier		0	pass
GCA_903871775.1	0	99.69	0.54	50	2389772	92.8749	27	69.327	2573108	d__Bacteria;p__Cyanobacteriota;c__Cyanobacteriia;o__PCC-6307;f__Cyanobiaceae;g__CAIQIA01;s__CAIQIA01 sp903871775	not type material	freshwater MAG --- LaPlata-b_bin-1954	PRJEB38681	SAMEA6952345	27	215961	derived from metagenome	lake water	none	0	none	uncultured cyanobacterium	none	na	none	none	none	none	none	none	2020/07/18	0	1211	none	LaPlata-b_bin-1954	BILS	1211	d__Bacteria;p__Cyanobacteria;c__;o__;f__;g__;s__	d__Bacteria;x__Terrabacteria group;x__Cyanobacteria/Melainabacteria group;p__Cyanobacteria;x__environmental samples;s__uncultured cyanobacterium	CAIQIA000000000.1	2680	none	0	0	0	0	0	0	0	0	0	0	0	0	0	0	0	0	nondenitrifier		0	pass
GCF_015840915.1	0	100	1.36	33.33	3391936	88.008	1	64.6371	3854122	d__Bacteria;p__Cyanobacteriota;c__Cyanobacteriia;o__PCC-6307;f__Cyanobiaceae;g__CBW1002;s__CBW1002 sp015840915	not type material	ASM1584091v1	PRJNA224116	SAMN15824352	none	none	none	Chesapeake Bay	none	1	1	Synechococcus sp. CBW1002	none	na	9	1	1	3854122	3854122	3854122	2020/12/08	0	1353134	3	CBW1002	University of Maryland Center For Environmental Science	1353134	d__Bacteria;p__Cyanobacteria;c__;o__Synechococcales;f__Synechococcaceae;g__Synechococcus;s__	d__Bacteria;x__Terrabacteria group;x__Cyanobacteria/Melainabacteria group;p__Cyanobacteria;o__Synechococcales;f__Synechococcaceae;g__Synechococcus;x__unclassified Synechococcus;s__Synechococcus sp. CBW1002	none	3879	NZ_CP060398.1	0	0	0	0	0	0	0	0	0	0	0	0	0	0	0	0	nondenitrifier		0	pass
GCA_025128095.1	0	97.28	1.09	40	2854529	89.5796	72	65.9964	3186583	d__Bacteria;p__Cyanobacteriota;c__Cyanobacteriia;o__PCC-6307;f__Cyanobiaceae;g__CBW1002;s__CBW1002 sp025128095	not type material	ASM2512809v1	PRJNA736758	SAMN19663766	72	89845	none	freshwater	none	0	1	Synechococcus sp. CS-1328	none	na	3	none	none	none	none	none	2022/09/10	0	2847976	0	CS-1328	Commonwealth Scientific and Industrial Research Organisation	2847976	d__Bacteria;p__Cyanobacteria;c__;o__Synechococcales;f__Synechococcaceae;g__Synechococcus;s__	d__Bacteria;x__Terrabacteria group;x__Cyanobacteria/Melainabacteria group;p__Cyanobacteria;o__Synechococcales;f__Synechococcaceae;g__Synechococcus;x__unclassified Synechococcus;s__Synechococcus sp. CS-1328	JAHLYT000000000.1	3172	none	0	0	0	0	0	0	0	0	0	0	0	0	0	0	0	0	nondenitrifier		0	pass
GCF_002252665.1	0	99.46	0.54	0	2271306	90.4652	85	65.8256	2510697	d__Bacteria;p__Cyanobacteriota;c__Cyanobacteriia;o__PCC-6307;f__Cyanobiaceae;g__Cyanobium_A;s__Cyanobium_A sp002252665	not type material	ASM225266v1	PRJNA224116	SAMN07427898	85	122455	none	water	19.40 N 97.40 W	0	1	Synechococcus sp. 8F6	2670	na	3	84	7	122455	56336	26035	2017/08/15	1	2025606	1	8F6	University of Bristol	2025606	d__Bacteria;p__Cyanobacteria;c__;o__Synechococcales;f__Synechococcaceae;g__Synechococcus;s__	d__Bacteria;x__Terrabacteria group;x__Cyanobacteria/Melainabacteria group;p__Cyanobacteria;o__Synechococcales;f__Synechococcaceae;g__Synechococcus;x__unclassified Synechococcus;s__Synechococcus sp. 8F6	NQKZ00000000.1	2770	NZ_NQKZ01000036.1	0	0	0	0	0	0	0	0	0	0	0	0	0	0	0	0	nondenitrifier		0	pass
GCA_025127975.1	0	99.46	0.27	0	2263644	90.1909	47	64.6136	2509836	d__Bacteria;p__Cyanobacteriota;c__Cyanobacteriia;o__PCC-6307;f__Cyanobiaceae;g__Cyanobium_A;s__Cyanobium_A sp013205255	not type material	ASM2512797v1	PRJNA736758	SAMN19663769	47	89457	none	freshwater	none	0	1	Synechococcus sp. CS-1331	none	na	4	none	none	none	none	none	2022/09/10	0	2847973	1	CS-1331	Commonwealth Scientific and Industrial Research Organisation	2847973	d__Bacteria;p__Cyanobacteria;c__;o__Synechococcales;f__Synechococcaceae;g__Synechococcus;s__	d__Bacteria;x__Terrabacteria group;x__Cyanobacteria/Melainabacteria group;p__Cyanobacteria;o__Synechococcales;f__Synechococcaceae;g__Synechococcus;x__unclassified Synechococcus;s__Synechococcus sp. CS-1331	JAHLYQ000000000.1	2757	JAHLYQ010000046.1	0	0	0	0	0	0	0	0	0	0	0	0	0	0	0	0	nondenitrifier		0	pass
GCF_014697415.1	0	99.46	0	0	2183621	92.2939	18	67.3568	2365942	d__Bacteria;p__Cyanobacteriota;c__Cyanobacteriia;o__PCC-6307;f__Cyanobiaceae;g__Cyanobium_A;s__Cyanobium_A sp014697415	not type material	ASM1469741v1	PRJNA224116	SAMN13702704	18	194715	none	freshwater	none	0	1	Cyanobium sp. FACHB-13342	none	na	3	none	none	none	none	none	2020/09/22	0	2692793	1	FACHB-13342	South China Normal University	2692793	d__Bacteria;p__Cyanobacteria;c__;o__Synechococcales;f__Prochlorococcaceae;g__Cyanobium;s__	d__Bacteria;x__Terrabacteria group;x__Cyanobacteria/Melainabacteria group;p__Cyanobacteria;o__Synechococcales;f__Prochlorococcaceae;g__Cyanobium;x__unclassified Cyanobium;s__Cyanobium sp. FACHB-13342	JACJRT000000000.1	2535	NZ_JACJRT010000018.1	0	0	0	0	0	0	0	0	0	0	0	0	0	0	0	0	nondenitrifier		0	pass
GCF_015840335.1	0	99.18	1.36	0	2849961	88.3375	1	63.6933	3226220	d__Bacteria;p__Cyanobacteriota;c__Cyanobacteriia;o__PCC-6307;f__Cyanobiaceae;g__Cyanobium_A;s__Cyanobium_A sp015840335	not type material	ASM1584033v1	PRJNA224116	SAMN15824355	none	none	none	Chesapeake Bay	none	1	1	Synechococcus sp. CBW1108	none	na	6	1	1	3226220	3226220	3226220	2020/12/08	0	1353147	1	CBW1108	University of Maryland Center For Environmental Science	1353147	d__Bacteria;p__Cyanobacteria;c__;o__Synechococcales;f__Synechococcaceae;g__Synechococcus;s__	d__Bacteria;x__Terrabacteria group;x__Cyanobacteria/Melainabacteria group;p__Cyanobacteria;o__Synechococcales;f__Synechococcaceae;g__Synechococcus;x__unclassified Synechococcus;s__Synechococcus sp. CBW1108	none	3564	NZ_CP060395.1	0	0	0	0	0	0	0	0	0	0	0	0	0	0	0	0	nondenitrifier		0	pass
GCA_016882385.1	0	88.18	2.16	60	1587229	93.0556	162	67.9588	1705678	d__Bacteria;p__Cyanobacteriota;c__Cyanobacteriia;o__PCC-6307;f__Cyanobiaceae;g__Cyanobium_A;s__Cyanobium_A sp016882385	not type material	JGI 2017-08-21	PRJNA523022	SAMN10966676	162	19607	derived from metagenome	freshwater lake	6.2556 S 29.5108 E	0	1	Cyanobacteria bacterium M_DeepCast_100m_m1_067	none	na	1	none	none	none	none	none	2021/02/12	0	2775534	0	M_DeepCast_100m_m1_067	University of Wisconsin - Madison	2775534	d__Bacteria;p__Cyanobacteria;c__;o__;f__;g__;s__	d__Bacteria;x__Terrabacteria group;x__Cyanobacteria/Melainabacteria group;p__Cyanobacteria;x__unclassified Cyanobacteria;s__Cyanobacteria bacterium M_DeepCast_100m_m1_067	VGQC00000000.1	1989	none	0	0	0	0	0	0	0	0	0	0	0	0	0	0	0	0	nondenitrifier		0	pass
GCF_024345375.1	0	99.32	0.36	0	1986967	92.648	7	61.226	2144642	d__Bacteria;p__Cyanobacteriota;c__Cyanobacteriia;o__PCC-6307;f__Cyanobiaceae;g__Cyanobium_A;s__Cyanobium_A sp024345375	not type material	ASM2434537v1	PRJNA224116	SAMN18541632	7	1206055	none	freshwater	none	0	1	Cyanobium sp. WAJ14-Wanaka	none	na	4	none	none	none	none	none	2022/07/20	0	2823725	1	WAJ14-Wanaka	Evolutionary Genomics Group	2823725	d__Bacteria;p__Cyanobacteria;c__;o__Synechococcales;f__Prochlorococcaceae;g__Cyanobium;s__	d__Bacteria;x__Terrabacteria group;x__Cyanobacteria/Melainabacteria group;p__Cyanobacteria;o__Synechococcales;f__Prochlorococcaceae;g__Cyanobium;x__unclassified Cyanobium;s__Cyanobium sp. WAJ14-Wanaka	JAGQAZ000000000.1	2302	NZ_JAGQAZ010000006.1	0	0	0	0	0	0	0	0	0	0	0	0	0	0	0	0	nondenitrifier		0	pass
GCF_024345395.1	0	99.73	0.54	50	2497685	91.0542	11	62.6044	2743075	d__Bacteria;p__Cyanobacteriota;c__Cyanobacteriia;o__PCC-6307;f__Cyanobiaceae;g__Cyanobium_A;s__Cyanobium_A sp024345395	not type material	ASM2434539v1	PRJNA224116	SAMN18541631	11	414129	none	freshwater	none	0	1	Cyanobium sp. Tous-M-B4	none	na	4	none	none	none	none	none	2022/07/20	0	2823724	1	Tous-M-B4	Evolutionary Genomics Group	2823724	d__Bacteria;p__Cyanobacteria;c__;o__Synechococcales;f__Prochlorococcaceae;g__Cyanobium;s__	d__Bacteria;x__Terrabacteria group;x__Cyanobacteria/Melainabacteria group;p__Cyanobacteria;o__Synechococcales;f__Prochlorococcaceae;g__Cyanobium;x__unclassified Cyanobium;s__Cyanobium sp. Tous-M-B4	JAGQBA000000000.1	2982	NZ_JAGQBA010000011.1	0	0	0	0	0	0	0	0	0	0	0	0	0	0	0	0	nondenitrifier		0	pass
GCF_024345475.1	0	98.64	3.53	60	2485706	91.6297	122	66.9006	2712772	d__Bacteria;p__Cyanobacteriota;c__Cyanobacteriia;o__PCC-6307;f__Cyanobiaceae;g__Cyanobium_A;s__Cyanobium_A sp024345475	not type material	ASM2434547v1	PRJNA224116	SAMN18541627	122	34102	none	freshwater	none	0	1	Cyanobium sp. T1B-Tous	none	na	5	none	none	none	none	none	2022/07/20	0	2823721	1	T1B-Tous	Evolutionary Genomics Group	2823721	d__Bacteria;p__Cyanobacteria;c__;o__Synechococcales;f__Prochlorococcaceae;g__Cyanobium;s__	d__Bacteria;x__Terrabacteria group;x__Cyanobacteria/Melainabacteria group;p__Cyanobacteria;o__Synechococcales;f__Prochlorococcaceae;g__Cyanobium;x__unclassified Cyanobium;s__Cyanobium sp. T1B-Tous	JAGQBE000000000.1	2981	NZ_JAGQBE010000016.1	0	0	0	0	0	0	0	0	0	0	0	0	0	0	0	0	nondenitrifier		0	pass
GCA_025128025.1	0	98.91	0.27	0	2268427	90.2393	72	62.6483	2513790	d__Bacteria;p__Cyanobacteriota;c__Cyanobacteriia;o__PCC-6307;f__Cyanobiaceae;g__Cyanobium_A;s__Cyanobium_A sp025128025	not type material	ASM2512802v1	PRJNA736758	SAMN19663768	72	111232	none	freshwater	none	0	1	Synechococcus sp. CS-1330	none	na	3	none	none	none	none	none	2022/09/10	0	2847974	1	CS-1330	Commonwealth Scientific and Industrial Research Organisation	2847974	d__Bacteria;p__Cyanobacteria;c__;o__Synechococcales;f__Synechococcaceae;g__Synechococcus;s__	d__Bacteria;x__Terrabacteria group;x__Cyanobacteria/Melainabacteria group;p__Cyanobacteria;o__Synechococcales;f__Synechococcaceae;g__Synechococcus;x__unclassified Synechococcus;s__Synechococcus sp. CS-1330	JAHLYR000000000.1	2812	JAHLYR010000027.1	0	0	0	0	0	0	0	0	0	0	0	0	0	0	0	0	nondenitrifier		0	pass
GCA_903928835.1	0	88.69	3.37	58.82	1776536	92.0918	421	62.9613	1929092	d__Bacteria;p__Cyanobacteriota;c__Cyanobacteriia;o__PCC-6307;f__Cyanobiaceae;g__Cyanobium_A;s__Cyanobium_A sp903928835	not type material	freshwater MAG --- Ja_bin-0937	PRJEB38681	SAMEA6954414	421	5796	derived from metagenome	lake water	none	0	none	uncultured cyanobacterium	none	na	none	none	none	none	none	none	2020/07/17	0	1211	none	Ja_bin-0937	BILS	1211	d__Bacteria;p__Cyanobacteria;c__;o__;f__;g__;s__	d__Bacteria;x__Terrabacteria group;x__Cyanobacteria/Melainabacteria group;p__Cyanobacteria;x__environmental samples;s__uncultured cyanobacterium	CAIYSK000000000.1	2346	none	0	0	0	0	0	0	0	0	0	0	0	0	0	0	0	0	nondenitrifier		0	pass
GCA_945896675.1	0	92.39	0	0	1823863	92.5341	48	62.7254	1971018	d__Bacteria;p__Cyanobacteriota;c__Cyanobacteriia;o__PCC-6307;f__Cyanobiaceae;g__Cyanobium_A;s__Cyanobium_A sp945896675	not type material	TE-11nov19-10	PRJEB35640	SAMEA110380328	48	72550	derived from metagenome	Freshwater lake	none	0	none	Cyanobium sp. NIES-981	none	na	none	none	none	none	none	none	2022/09/10	0	1851505	none	TE-11nov19-10	BIOLOGY CENTRE ASCR, V.V.I., INSTITUTE OF HYDROBIO	1851505	d__Bacteria;p__Cyanobacteria;c__;o__Synechococcales;f__Prochlorococcaceae;g__Cyanobium;s__	d__Bacteria;x__Terrabacteria group;x__Cyanobacteria/Melainabacteria group;p__Cyanobacteria;o__Synechococcales;f__Prochlorococcaceae;g__Cyanobium;x__unclassified Cyanobium;s__Cyanobium sp. NIES-981	CAMDEM000000000.1	2091	none	0	0	0	0	0	0	0	0	0	0	0	0	0	0	0	0	nondenitrifier		0	pass
GCF_003011885.1	0	99.73	0.27	0	2291120	91.0904	25	62.5837	2515215	d__Bacteria;p__Cyanobacteriota;c__Cyanobacteriia;o__PCC-6307;f__Cyanobiaceae;g__Cyanobium_A;s__Cyanobium_A usitatum	type strain of species	ASM301188v1	PRJNA224116	SAMN08610141	25	172391	none	freshwater reservoir	39.14 N 0.65 W	0	1	Cyanobium usitatum str. Tous	2583	representative genome	3	none	none	none	none	none	2018/03/19	0	2304190	1	Tous	Evolutionary Genomics Group	2116684	d__Bacteria;p__Cyanobacteria;c__;o__Synechococcales;f__Prochlorococcaceae;g__Cyanobium;s__Cyanobium usitatum	d__Bacteria;x__Terrabacteria group;x__Cyanobacteria/Melainabacteria group;p__Cyanobacteria;o__Synechococcales;f__Prochlorococcaceae;g__Cyanobium;s__Cyanobium usitatum;x__Cyanobium usitatum str. Tous	PXXO00000000.1	2689	NZ_PXXO01000003.1	0	0	0	0	0	0	0	0	0	0	0	0	0	0	0	0	nondenitrifier		0	pass
GCF_014698445.1	0	99.73	0.68	0	3275464	89.0502	121	68.0517	3678223	d__Bacteria;p__Cyanobacteriota;c__Cyanobacteriia;o__PCC-6307;f__Cyanobiaceae;g__Cyanobium;s__Cyanobium elabens	not type material	ASM1469844v1	PRJNA224116	SAMN13702672	121	63070	none	freshwater	none	0	1	Microcystis elabens FACHB-917	none	representative genome	4	none	none	none	none	none	2020/09/22	0	44824	1	FACHB-917	South China Normal University	2692898	d__Bacteria;p__Cyanobacteria;c__;o__Chroococcales;f__Microcystaceae;g__Microcystis;s__Microcystis elabens	d__Bacteria;x__Terrabacteria group;x__Cyanobacteria/Melainabacteria group;p__Cyanobacteria;x__Oscillatoriophycideae;o__Chroococcales;f__Microcystaceae;g__Microcystis;s__Microcystis elabens;x__Microcystis elabens FACHB-917	JACJSZ000000000.1	3868	NZ_JACJSZ010000079.1	0	0	0	0	0	0	0	0	0	0	0	0	0	0	0	0	nondenitrifier		0	pass
GCF_000316515.1	0	99.73	0	0	2989729	89.4495	1	68.7072	3342364	d__Bacteria;p__Cyanobacteriota;c__Cyanobacteriia;o__PCC-6307;f__Cyanobiaceae;g__Cyanobium;s__Cyanobium gracile	type strain of species	ASM31651v1	PRJNA224116	SAMN02261330	none	none	none	Water; lake; Wisconsin; USA; 1949	none	1	1	Cyanobium gracile PCC 6307	3285	representative genome	6	1	1	3342364	3342364	3342364	2012/12/04	0	59930	1	PCC 6307	JGI	292564	d__Bacteria;p__Cyanobacteria;c__;o__Synechococcales;f__Prochlorococcaceae;g__Cyanobium;s__Cyanobium gracile	d__Bacteria;x__Terrabacteria group;x__Cyanobacteria/Melainabacteria group;p__Cyanobacteria;o__Synechococcales;f__Prochlorococcaceae;g__Cyanobium;s__Cyanobium gracile;x__Cyanobium gracile PCC 6307	none	3367	NC_019675.1	0	0	0	0	0	0	0	0	0	0	0	0	0	0	0	0	nondenitrifier		0	pass
GCA_003003925.1	0	100	0.27	0	2942261	91.4063	17	69.7507	3218882	d__Bacteria;p__Cyanobacteriota;c__Cyanobacteriia;o__PCC-6307;f__Cyanobiaceae;g__Cyanobium;s__Cyanobium minutissimum	not type material	ASM300392v1	PRJNA436169	SAMN08617395	17	274152	none	freshwater pond	none	0	1	Aphanothece cf. minutissima CCALA 015	none	na	0	none	none	none	none	none	2018/03/15	0	543815	0	CCALA 015	Massachusetts Institute of Technology	2107695	d__Bacteria;p__Cyanobacteria;c__;o__Chroococcales;f__Aphanothecaceae;g__Aphanothece;s__Aphanothece minutissima	d__Bacteria;x__Terrabacteria group;x__Cyanobacteria/Melainabacteria group;p__Cyanobacteria;x__Oscillatoriophycideae;o__Chroococcales;f__Aphanothecaceae;g__Aphanothece;s__Aphanothece minutissima;x__Aphanothece cf. minutissima CCALA 015	PVWP00000000.1	3210	none	0	0	0	0	0	0	0	0	0	0	0	0	0	0	0	0	nondenitrifier		0	pass
GCA_019359745.1	0	99.73	0.41	50	2952281	90.8999	11	67.8048	3247837	d__Bacteria;p__Cyanobacteriota;c__Cyanobacteriia;o__PCC-6307;f__Cyanobiaceae;g__Cyanobium;s__Cyanobium saxicola	not type material	ASM1935974v1	PRJNA727914	SAMN19065549	11	391405	derived from metagenome	wet rock wall	37.6093 N 111.8978 W	0	1	Aphanothece saxicola GSE-SYN-MK-01-06B	none	na	0	none	none	none	none	none	2021/07/27	0	2835082	0	GSE-SYN-MK-01-06B	University of California, Riverside	2835092	d__Bacteria;p__Cyanobacteria;c__;o__Chroococcales;f__Aphanothecaceae;g__Aphanothece;s__Aphanothece saxicola	d__Bacteria;x__Terrabacteria group;x__Cyanobacteria/Melainabacteria group;p__Cyanobacteria;x__Oscillatoriophycideae;o__Chroococcales;f__Aphanothecaceae;g__Aphanothece;s__Aphanothece saxicola;x__Aphanothece saxicola GSE-SYN-MK-01-06B	JAHHGT000000000.1	3281	none	0	0	0	0	0	0	0	0	0	0	0	0	0	0	0	0	nondenitrifier		0	pass
GCA_000708525.1	1	98.51	0.09	0	2869523	89.324	71	68.5612	3212489	d__Bacteria;p__Cyanobacteriota;c__Cyanobacteriia;o__PCC-6307;f__Cyanobiaceae;g__Cyanobium;s__Cyanobium sp000708525	not type material	ASM70852v1	PRJNA246088	SAMN02767986	71	61937	derived from metagenome	5 liters of water from the Tucurui Power Plant Reservoir; point M5 collected 50cm beneath the lake surface; then filtered by negative pressure for posterior culture in BG-11 medium	3.7632 S 49.6836 W	0	0	Cyanobium sp. CACIAM 14	2935	na	0	none	none	none	none	none	2014/06/16	0	1496688	0	none	Universidade Federal do Para	1496688	d__Bacteria;p__Cyanobacteria;c__;o__Synechococcales;f__Prochlorococcaceae;g__Cyanobium;s__	d__Bacteria;x__Terrabacteria group;x__Cyanobacteria/Melainabacteria group;p__Cyanobacteria;o__Synechococcales;f__Prochlorococcaceae;g__Cyanobium;x__unclassified Cyanobium;s__Cyanobium sp. CACIAM 14	JMRP00000000.1	3237	none	0	0	0	0	0	0	0	0	0	0	0	0	0	0	0	0	nondenitrifier		0	pass
GCA_002252675.1	1	98.91	0.27	0	2975585	90.9636	52	69.1599	3271183	d__Bacteria;p__Cyanobacteriota;c__Cyanobacteriia;o__PCC-6307;f__Cyanobiaceae;g__Cyanobium;s__Cyanobium sp002252675	not type material	ASM225267v1	PRJNA396543	SAMN07427895	52	99487	none	water	47.65 N 9.30 E	0	none	Synechococcus sp. BO 8801	none	na	none	47	8	141840	69484	37994	2017/08/15	5	169670	none	BO 8801	University of Bristol	169670	d__Bacteria;p__Cyanobacteria;c__;o__Synechococcales;f__Synechococcaceae;g__Synechococcus;s__	d__Bacteria;x__Terrabacteria group;x__Cyanobacteria/Melainabacteria group;p__Cyanobacteria;o__Synechococcales;f__Synechococcaceae;g__Synechococcus;x__unclassified Synechococcus;s__Synechococcus sp. BO 8801	NQKY00000000.1	3294	NQKY01000040.1	0	0	0	0	0	0	0	0	0	0	0	0	0	0	0	0	nondenitrifier		0	pass
GCA_014191755.1	1	96.74	2.04	55.56	3077551	87.237	266	65.8499	3527805	d__Bacteria;p__Cyanobacteriota;c__Cyanobacteriia;o__PCC-6307;f__Cyanobiaceae;g__Cyanobium;s__Cyanobium sp014191755	not type material	ASM1419175v1	PRJDB6644	SAMD00166086	266	25560	derived from environmental sample	Lake freshwater	35.2193 N 135.9957 E	0	0	Cyanobium sp.	none	na	0	220	27	28745	15225	7702	2019/05/29	46	2164130	0	LBMAG_Cyanobacteria_epi.bin3	Center for Ecological Research, Kyoto University	2164130	d__Bacteria;p__Cyanobacteria;c__;o__Synechococcales;f__Prochlorococcaceae;g__Cyanobium;s__	d__Bacteria;x__Terrabacteria group;x__Cyanobacteria/Melainabacteria group;p__Cyanobacteria;o__Synechococcales;f__Prochlorococcaceae;g__Cyanobium;x__unclassified Cyanobium;s__Cyanobium sp.	BJHE00000000.1	3729	none	0	0	0	0	0	0	0	0	0	0	0	0	0	0	0	0	nondenitrifier		0	pass
GCF_015840715.1	0	99.73	0.27	0	3200073	87.1404	1	67.0571	3672318	d__Bacteria;p__Cyanobacteriota;c__Cyanobacteriia;o__PCC-6307;f__Cyanobiaceae;g__Cyanobium;s__Cyanobium sp015840715	not type material	ASM1584071v1	PRJNA224116	SAMN15824353	none	none	none	Chesapeake Bay	none	1	1	Synechococcus sp. CBW1004	none	na	9	1	1	3672318	3672318	3672318	2020/12/08	0	1353136	3	CBW1004	University of Maryland Center For Environmental Science	1353136	d__Bacteria;p__Cyanobacteria;c__;o__Synechococcales;f__Synechococcaceae;g__Synechococcus;s__	d__Bacteria;x__Terrabacteria group;x__Cyanobacteria/Melainabacteria group;p__Cyanobacteria;o__Synechococcales;f__Synechococcaceae;g__Synechococcus;x__unclassified Synechococcus;s__Synechococcus sp. CBW1004	none	3469	NZ_CP060397.1	0	0	0	0	0	0	0	0	0	0	0	0	0	0	0	0	nondenitrifier		0	pass
GCA_016882305.1	0	95.89	2.8	83.33	3107294	88.2183	343	64.9805	3522277	d__Bacteria;p__Cyanobacteriota;c__Cyanobacteriia;o__PCC-6307;f__Cyanobiaceae;g__Cyanobium;s__Cyanobium sp016882305	not type material	JGI 2017-08-21	PRJNA523022	SAMN10966697	343	15966	derived from metagenome	freshwater lake	6.2556 S 29.5108 E	0	1	Cyanobacteria bacterium K_Offshore_surface_m2_239	none	na	3	none	none	none	none	none	2021/02/12	0	2775555	1	K_Offshore_surface_m2_239	University of Wisconsin - Madison	2775555	d__Bacteria;p__Cyanobacteria;c__;o__;f__;g__;s__	d__Bacteria;x__Terrabacteria group;x__Cyanobacteria/Melainabacteria group;p__Cyanobacteria;x__unclassified Cyanobacteria;s__Cyanobacteria bacterium K_Offshore_surface_m2_239	VGQX00000000.1	3852	none	0	0	0	0	0	0	0	0	0	0	0	0	0	0	0	0	nondenitrifier		0	pass
GCF_024345535.1	0	100	0.41	0	2888523	92.0788	12	69.7468	3137012	d__Bacteria;p__Cyanobacteriota;c__Cyanobacteriia;o__PCC-6307;f__Cyanobiaceae;g__Cyanobium;s__Cyanobium sp016882315	not type material	ASM2434553v1	PRJNA224116	SAMN18541624	12	512883	none	freshwater	none	0	1	Cyanobium sp. N.Huapi 1H5	none	na	1	none	none	none	none	none	2022/07/20	0	2823719	0	N.Huapi 1H5	Evolutionary Genomics Group	2823719	d__Bacteria;p__Cyanobacteria;c__;o__Synechococcales;f__Prochlorococcaceae;g__Cyanobium;s__	d__Bacteria;x__Terrabacteria group;x__Cyanobacteria/Melainabacteria group;p__Cyanobacteria;o__Synechococcales;f__Prochlorococcaceae;g__Cyanobium;x__unclassified Cyanobium;s__Cyanobium sp. N.Huapi 1H5	JAGQBH000000000.1	3161	none	0	0	0	0	0	0	0	0	0	0	0	0	0	0	0	0	nondenitrifier		0	pass
GCF_019038415.1	0	99.73	0	0	2630999	89.8823	133	68.344	2927161	d__Bacteria;p__Cyanobacteriota;c__Cyanobacteriia;o__PCC-6307;f__Cyanobiaceae;g__Cyanobium;s__Cyanobium sp019038415	not type material	ASM1903841v1	PRJNA224116	SAMN18105666	133	92487	none	ENVO:00002011	52.22 N 4.95 E	0	1	Synechococcus sp. CCY 9618	none	na	1	none	none	none	none	none	2021/06/25	0	2815602	1	CCY 9618	University of Bristol	2815602	d__Bacteria;p__Cyanobacteria;c__;o__Synechococcales;f__Synechococcaceae;g__Synechococcus;s__	d__Bacteria;x__Terrabacteria group;x__Cyanobacteria/Melainabacteria group;p__Cyanobacteria;o__Synechococcales;f__Synechococcaceae;g__Synechococcus;x__unclassified Synechococcus;s__Synechococcus sp. CCY 9618	JAFKRG000000000.1	3064	NZ_JAFKRG010000015.1	0	0	0	0	0	0	0	0	0	0	0	0	0	0	0	0	nondenitrifier		0	pass
GCA_019038465.1	0	99.73	0	0	2921252	90.4141	101	67.4485	3230971	d__Bacteria;p__Cyanobacteriota;c__Cyanobacteriia;o__PCC-6307;f__Cyanobiaceae;g__Cyanobium;s__Cyanobium sp019038465	not type material	ASM1903846v1	PRJNA705875	SAMN18105665	101	105719	none	ENVO:00002011	52.16 N 4.51 E	0	none	Synechococcus sp. CCY 0621	none	na	none	none	none	none	none	none	2021/06/25	0	2815603	none	CCY 0621	University of Bristol	2815603	d__Bacteria;p__Cyanobacteria;c__;o__Synechococcales;f__Synechococcaceae;g__Synechococcus;s__	d__Bacteria;x__Terrabacteria group;x__Cyanobacteria/Melainabacteria group;p__Cyanobacteria;o__Synechococcales;f__Synechococcaceae;g__Synechococcus;x__unclassified Synechococcus;s__Synechococcus sp. CCY 0621	JAFKRH000000000.1	3351	JAFKRH010000012.1	0	0	0	0	0	0	0	0	0	0	0	0	0	0	0	0	nondenitrifier		0	pass
GCF_024345515.1	0	86.87	1.36	40	2372854	91.515	210	68.8729	2592858	d__Bacteria;p__Cyanobacteriota;c__Cyanobacteriia;o__PCC-6307;f__Cyanobiaceae;g__Cyanobium;s__Cyanobium sp024345515	not type material	ASM2434551v1	PRJNA224116	SAMN18541625	210	13378	none	freshwater	none	0	1	Cyanobium sp. N5-Cardenillas	none	na	3	none	none	none	none	none	2022/07/20	0	2823720	1	N5-Cardenillas	Evolutionary Genomics Group	2823720	d__Bacteria;p__Cyanobacteria;c__;o__Synechococcales;f__Prochlorococcaceae;g__Cyanobium;s__	d__Bacteria;x__Terrabacteria group;x__Cyanobacteria/Melainabacteria group;p__Cyanobacteria;o__Synechococcales;f__Prochlorococcaceae;g__Cyanobium;x__unclassified Cyanobium;s__Cyanobium sp. N5-Cardenillas	JAGQBG000000000.1	2804	NZ_JAGQBG010000004.1	0	0	0	0	0	0	0	0	0	0	0	0	0	0	0	0	nondenitrifier		0	pass
GCF_024345975.1	0	99.73	0.54	0	3518887	88.7378	108	66.6463	3965486	d__Bacteria;p__Cyanobacteriota;c__Cyanobacteriia;o__PCC-6307;f__Cyanobiaceae;g__Cyanobium;s__Cyanobium sp024345975	not type material	ASM2434597v1	PRJNA224116	SAMN18541602	108	92355	none	freshwater	none	0	1	Cyanobium sp. Cruz-8D1	none	na	5	none	none	none	none	none	2022/07/20	0	2823711	1	Cruz-8D1	Evolutionary Genomics Group	2823711	d__Bacteria;p__Cyanobacteria;c__;o__Synechococcales;f__Prochlorococcaceae;g__Cyanobium;s__	d__Bacteria;x__Terrabacteria group;x__Cyanobacteria/Melainabacteria group;p__Cyanobacteria;o__Synechococcales;f__Prochlorococcaceae;g__Cyanobium;x__unclassified Cyanobium;s__Cyanobium sp. Cruz-8D1	JAGQCD000000000.1	4308	NZ_JAGQCD010000100.1	0	0	0	0	0	0	0	0	0	0	0	0	0	0	0	0	nondenitrifier		0	pass
GCF_024346055.1	0	98.91	0.95	0	3042662	89.1019	52	67.2965	3414812	d__Bacteria;p__Cyanobacteriota;c__Cyanobacteriia;o__PCC-6307;f__Cyanobiaceae;g__Cyanobium;s__Cyanobium sp024346055	not type material	ASM2434605v1	PRJNA224116	SAMN18541598	52	109774	none	freshwater	none	0	1	Cyanobium sp. Cruz CV13-4-11	none	na	0	none	none	none	none	none	2022/07/20	0	2823710	0	Cruz CV13-4-11	Evolutionary Genomics Group	2823710	d__Bacteria;p__Cyanobacteria;c__;o__Synechococcales;f__Prochlorococcaceae;g__Cyanobium;s__	d__Bacteria;x__Terrabacteria group;x__Cyanobacteria/Melainabacteria group;p__Cyanobacteria;o__Synechococcales;f__Prochlorococcaceae;g__Cyanobium;x__unclassified Cyanobium;s__Cyanobium sp. Cruz CV13-4-11	JAGQCH000000000.1	3639	none	0	0	0	0	0	0	0	0	0	0	0	0	0	0	0	0	nondenitrifier		0	pass
GCF_024346455.1	0	99.73	0.82	33.33	2853656	91.1385	34	67.3054	3131121	d__Bacteria;p__Cyanobacteriota;c__Cyanobacteriia;o__PCC-6307;f__Cyanobiaceae;g__Cyanobium;s__Cyanobium sp024346455	not type material	ASM2434645v1	PRJNA224116	SAMN18541579	34	148630	none	freshwater	none	0	1	Cyanobium sp. Aljojuca 7A6	none	na	3	none	none	none	none	none	2022/07/20	0	2823697	1	Aljojuca 7A6	Evolutionary Genomics Group	2823697	d__Bacteria;p__Cyanobacteria;c__;o__Synechococcales;f__Prochlorococcaceae;g__Cyanobium;s__	d__Bacteria;x__Terrabacteria group;x__Cyanobacteria/Melainabacteria group;p__Cyanobacteria;o__Synechococcales;f__Prochlorococcaceae;g__Cyanobium;x__unclassified Cyanobium;s__Cyanobium sp. Aljojuca 7A6	JAGQCY000000000.1	3222	NZ_JAGQCY010000033.1	0	0	0	0	0	0	0	0	0	0	0	0	0	0	0	0	nondenitrifier		0	pass
GCA_024958655.1	0	99.59	0.82	0	3592537	88.171	74	66.8497	4074513	d__Bacteria;p__Cyanobacteriota;c__Cyanobacteriia;o__PCC-6307;f__Cyanobiaceae;g__Cyanobium;s__Cyanobium sp024958655	not type material	ASM2495865v1	PRJNA813570	SAMN30435935	74	124696	derived from environmental sample	river water; unialgal nonaxenic culture	none	0	1	Cyanobium sp. FGCU-6	none	na	3	69	9	135752	62661	36276	2022/09/05	5	2974642	1	FGCU-6	Nova Southeastern University	2974642	d__Bacteria;p__Cyanobacteria;c__;o__Synechococcales;f__Prochlorococcaceae;g__Cyanobium;s__	d__Bacteria;x__Terrabacteria group;x__Cyanobacteria/Melainabacteria group;p__Cyanobacteria;o__Synechococcales;f__Prochlorococcaceae;g__Cyanobium;x__unclassified Cyanobium;s__Cyanobium sp. FGCU-6	JANWUR000000000.1	4233	JANWUR010000049.1	0	0	0	0	0	0	0	0	0	0	0	0	0	0	0	0	nondenitrifier		0	pass
GCA_024958715.1	0	100	2.04	10	3130908	89.8469	89	68.5196	3484714	d__Bacteria;p__Cyanobacteriota;c__Cyanobacteriia;o__PCC-6307;f__Cyanobiaceae;g__Cyanobium;s__Cyanobium sp024958715	not type material	ASM2495871v1	PRJNA813570	SAMN30435936	89	69102	derived from environmental sample	river water; unialgal nonaxenic culture	none	0	1	Cyanobium sp. FGCU-52	none	na	0	87	14	69102	34309	19670	2022/09/05	1	2974643	0	FGCU-52	Nova Southeastern University	2974643	d__Bacteria;p__Cyanobacteria;c__;o__Synechococcales;f__Prochlorococcaceae;g__Cyanobium;s__	d__Bacteria;x__Terrabacteria group;x__Cyanobacteria/Melainabacteria group;p__Cyanobacteria;o__Synechococcales;f__Prochlorococcaceae;g__Cyanobium;x__unclassified Cyanobium;s__Cyanobium sp. FGCU-52	JANWUS000000000.1	3617	none	0	0	0	0	0	0	0	0	0	0	0	0	0	0	0	0	nondenitrifier		0	pass
GCA_025127995.1	0	97.28	0.27	0	2703395	90.9076	57	67.3497	2973784	d__Bacteria;p__Cyanobacteriota;c__Cyanobacteriia;o__PCC-6307;f__Cyanobiaceae;g__Cyanobium;s__Cyanobium sp025127995	not type material	ASM2512799v1	PRJNA736758	SAMN19663770	57	83787	none	freshwater	none	0	1	Synechococcus sp. CS-1332	none	na	3	none	none	none	none	none	2022/09/10	0	2847972	1	CS-1332	Commonwealth Scientific and Industrial Research Organisation	2847972	d__Bacteria;p__Cyanobacteria;c__;o__Synechococcales;f__Synechococcaceae;g__Synechococcus;s__	d__Bacteria;x__Terrabacteria group;x__Cyanobacteria/Melainabacteria group;p__Cyanobacteria;o__Synechococcales;f__Synechococcaceae;g__Synechococcus;x__unclassified Synechococcus;s__Synechococcus sp. CS-1332	JAHLYP000000000.1	3032	JAHLYP010000015.1	0	0	0	0	0	0	0	0	0	0	0	0	0	0	0	0	nondenitrifier		0	pass
GCA_903823115.1	0	98.78	0.27	0	2984784	87.2835	86	65.3207	3419643	d__Bacteria;p__Cyanobacteriota;c__Cyanobacteriia;o__PCC-6307;f__Cyanobiaceae;g__Cyanobium;s__Cyanobium sp903823115	not type material	freshwater MAG --- Umea1p2_bin-0011	PRJEB38681	SAMEA6945018	86	82752	derived from metagenome	lake water	none	0	none	uncultured cyanobacterium	none	na	none	none	none	none	none	none	2020/07/19	0	1211	none	Umea1p2_bin-0011	BILS	1211	d__Bacteria;p__Cyanobacteria;c__;o__;f__;g__;s__	d__Bacteria;x__Terrabacteria group;x__Cyanobacteria/Melainabacteria group;p__Cyanobacteria;x__environmental samples;s__uncultured cyanobacterium	CAIJRN000000000.1	3413	none	0	0	0	0	0	0	0	0	0	0	0	0	0	0	0	0	nondenitrifier		0	pass
GCA_903856805.1	0	98.37	0.27	0	2703168	89.9149	185	64.6898	3006364	d__Bacteria;p__Cyanobacteriota;c__Cyanobacteriia;o__PCC-6307;f__Cyanobiaceae;g__Cyanobium;s__Cyanobium sp903856805	not type material	freshwater MAG --- Ja2-D2_bin-0462	PRJEB38681	SAMEA6949012	185	31298	derived from metagenome	lake water	none	0	none	uncultured cyanobacterium	none	na	none	none	none	none	none	none	2020/07/19	0	1211	none	Ja2-D2_bin-0462	BILS	1211	d__Bacteria;p__Cyanobacteria;c__;o__;f__;g__;s__	d__Bacteria;x__Terrabacteria group;x__Cyanobacteria/Melainabacteria group;p__Cyanobacteria;x__environmental samples;s__uncultured cyanobacterium	CAIOCZ000000000.1	3052	none	0	0	0	0	0	0	0	0	0	0	0	0	0	0	0	0	nondenitrifier		0	pass
GCA_903858015.1	0	98.91	0.27	0	3322915	86.4552	100	64.3076	3843513	d__Bacteria;p__Cyanobacteriota;c__Cyanobacteriia;o__PCC-6307;f__Cyanobiaceae;g__Cyanobium;s__Cyanobium sp903858015	not type material	freshwater MAG --- Loclat_bin-14864	PRJEB38681	SAMEA6951922	100	63962	derived from metagenome	lake water	none	0	none	uncultured cyanobacterium	none	na	none	none	none	none	none	none	2020/07/19	0	1211	none	Loclat_bin-14864	BILS	1211	d__Bacteria;p__Cyanobacteria;c__;o__;f__;g__;s__	d__Bacteria;x__Terrabacteria group;x__Cyanobacteria/Melainabacteria group;p__Cyanobacteria;x__environmental samples;s__uncultured cyanobacterium	CAIOGZ000000000.1	3629	none	0	0	0	0	0	0	0	0	0	0	0	0	0	0	0	0	nondenitrifier		0	pass
GCA_903882285.1	0	94.7	2.17	62.5	2127085	90.9064	147	68.6666	2339864	d__Bacteria;p__Cyanobacteriota;c__Cyanobacteriia;o__PCC-6307;f__Cyanobiaceae;g__Cyanobium;s__Cyanobium sp903882285	not type material	freshwater MAG --- Erken-D3_bin-1049	PRJEB38681	SAMEA6949601	147	26293	derived from metagenome	lake water	none	0	none	uncultured cyanobacterium	none	na	none	none	none	none	none	none	2020/07/18	0	1211	none	Erken-D3_bin-1049	BILS	1211	d__Bacteria;p__Cyanobacteria;c__;o__;f__;g__;s__	d__Bacteria;x__Terrabacteria group;x__Cyanobacteria/Melainabacteria group;p__Cyanobacteria;x__environmental samples;s__uncultured cyanobacterium	CAIRWM000000000.1	2573	CAIRWM010000048.1	0	0	0	0	0	0	0	0	0	0	0	0	0	0	0	0	nondenitrifier		0	pass
GCA_903907855.1	0	98.64	2.94	58.33	2727580	90.7507	320	68.9006	3005574	d__Bacteria;p__Cyanobacteriota;c__Cyanobacteriia;o__PCC-6307;f__Cyanobiaceae;g__Cyanobium;s__Cyanobium sp903907855	not type material	freshwater MAG --- Loclat_bin-12067	PRJEB38681	SAMEA6951859	320	16635	derived from metagenome	lake water	none	0	none	uncultured Synechococcaceae cyanobacterium	none	na	none	none	none	none	none	none	2020/07/18	0	1665021	none	Loclat_bin-12067	BILS	1665021	d__Bacteria;p__Cyanobacteria;c__;o__Synechococcales;f__Synechococcaceae;g__;s__	d__Bacteria;x__Terrabacteria group;x__Cyanobacteria/Melainabacteria group;p__Cyanobacteria;o__Synechococcales;f__Synechococcaceae;x__environmental samples;s__uncultured Synechococcaceae cyanobacterium	CAIVPT000000000.1	3202	none	0	0	0	0	0	0	0	0	0	0	0	0	0	0	0	0	nondenitrifier		0	pass
GCA_903917565.1	0	99.46	0	0	2749066	90.8879	46	67.6406	3024678	d__Bacteria;p__Cyanobacteriota;c__Cyanobacteriia;o__PCC-6307;f__Cyanobiaceae;g__Cyanobium;s__Cyanobium sp903917565	not type material	freshwater MAG --- Kiruna_bin-04642	PRJEB38681	SAMEA6953873	46	100665	derived from metagenome	lake water	none	0	none	uncultured cyanobacterium	none	na	none	none	none	none	none	none	2020/07/18	0	1211	none	Kiruna_bin-04642	BILS	1211	d__Bacteria;p__Cyanobacteria;c__;o__;f__;g__;s__	d__Bacteria;x__Terrabacteria group;x__Cyanobacteria/Melainabacteria group;p__Cyanobacteria;x__environmental samples;s__uncultured cyanobacterium	CAIXBB000000000.1	3118	none	0	0	0	0	0	0	0	0	0	0	0	0	0	0	0	0	nondenitrifier		0	pass
GCA_903934745.1	0	98.37	2.9	76.92	2852417	87.3163	572	65.6983	3266764	d__Bacteria;p__Cyanobacteriota;c__Cyanobacteriia;o__PCC-6307;f__Cyanobiaceae;g__Cyanobium;s__Cyanobium sp903934745	not type material	freshwater MAG --- Loc090519-5m_bin-1412	PRJEB38681	SAMEA6951507	572	8366	derived from metagenome	lake water	none	0	none	uncultured cyanobacterium	none	na	none	none	none	none	none	none	2020/07/19	0	1211	none	Loc090519-5m_bin-1412	BILS	1211	d__Bacteria;p__Cyanobacteria;c__;o__;f__;g__;s__	d__Bacteria;x__Terrabacteria group;x__Cyanobacteria/Melainabacteria group;p__Cyanobacteria;x__environmental samples;s__uncultured cyanobacterium	CAIZOZ000000000.1	3698	none	0	0	0	0	0	0	0	0	0	0	0	0	0	0	0	0	nondenitrifier		0	pass
GCA_903935205.1	0	99.28	0.63	66.67	3302940	86.3996	169	66.8382	3822865	d__Bacteria;p__Cyanobacteriota;c__Cyanobacteriia;o__PCC-6307;f__Cyanobiaceae;g__Cyanobium;s__Cyanobium sp903935205	not type material	freshwater MAG --- Loc090907-1m_bin-282	PRJEB38681	SAMEA6948130	169	49041	derived from metagenome	lake water	none	0	none	uncultured cyanobacterium	none	na	none	none	none	none	none	none	2020/07/19	0	1211	none	Loc090907-1m_bin-282	BILS	1211	d__Bacteria;p__Cyanobacteria;c__;o__;f__;g__;s__	d__Bacteria;x__Terrabacteria group;x__Cyanobacteria/Melainabacteria group;p__Cyanobacteria;x__environmental samples;s__uncultured cyanobacterium	CAIZQU000000000.1	3566	none	0	0	0	0	0	0	0	0	0	0	0	0	0	0	0	0	nondenitrifier		0	pass
GCA_945877115.1	0	95.52	2.31	20	2434760	89.7664	185	62.4571	2712330	d__Bacteria;p__Cyanobacteriota;c__Cyanobacteriia;o__PCC-6307;f__Cyanobiaceae;g__Cyanobium;s__Cyanobium sp945877115	not type material	TE-08apr19-66	PRJEB35640	SAMEA110380323	185	24314	derived from metagenome	Freshwater lake	none	0	none	Synechococcus sp. UW140	none	na	none	185	35	24314	11709	6218	2022/09/10	1	368503	none	TE-08apr19-66	BIOLOGY CENTRE ASCR, V.V.I., INSTITUTE OF HYDROBIO	368503	d__Bacteria;p__Cyanobacteria;c__;o__Synechococcales;f__Synechococcaceae;g__Synechococcus;s__	d__Bacteria;x__Terrabacteria group;x__Cyanobacteria/Melainabacteria group;p__Cyanobacteria;o__Synechococcales;f__Synechococcaceae;g__Synechococcus;x__unclassified Synechococcus;s__Synechococcus sp. UW140	CAMCQR000000000.1	2896	none	0	0	0	0	0	0	0	0	0	0	0	0	0	0	0	0	nondenitrifier		0	pass
GCF_002252635.1	0	100	0.41	0	2664526	87.9632	18	66.1342	3029138	d__Bacteria;p__Cyanobacteriota;c__Cyanobacteriia;o__PCC-6307;f__Cyanobiaceae;g__MW101C3;s__MW101C3 sp002252635	not type material	ASM225263v1	PRJNA224116	SAMN07427897	18	294780	none	water	47.82 N 13.40 E	0	1	Synechococcus sp. MW101C3	2904	na	3	none	none	none	none	none	2017/08/15	0	210768	1	MW101C3	University of Bristol	210768	d__Bacteria;p__Cyanobacteria;c__;o__Synechococcales;f__Synechococcaceae;g__Synechococcus;s__	d__Bacteria;x__Terrabacteria group;x__Cyanobacteria/Melainabacteria group;p__Cyanobacteria;o__Synechococcales;f__Synechococcaceae;g__Synechococcus;x__unclassified Synechococcus;s__Synechococcus sp. MW101C3	NQKX00000000.1	3011	NZ_NQKX01000015.1	0	0	0	0	0	0	0	0	0	0	0	0	0	0	0	0	nondenitrifier		0	pass
GCF_024346375.1	0	99.46	0.54	0	2577130	88.2433	42	66.1064	2920482	d__Bacteria;p__Cyanobacteriota;c__Cyanobacteriia;o__PCC-6307;f__Cyanobiaceae;g__MW101C3;s__MW101C3 sp024346375	not type material	ASM2434637v1	PRJNA224116	SAMN18541582	42	192619	none	freshwater	none	0	1	Synechococcus sp. ATX 2A4	none	na	4	none	none	none	none	none	2022/07/20	0	2823727	1	ATX 2A4	Evolutionary Genomics Group	2823727	d__Bacteria;p__Cyanobacteria;c__;o__Synechococcales;f__Synechococcaceae;g__Synechococcus;s__	d__Bacteria;x__Terrabacteria group;x__Cyanobacteria/Melainabacteria group;p__Cyanobacteria;o__Synechococcales;f__Synechococcaceae;g__Synechococcus;x__unclassified Synechococcus;s__Synechococcus sp. ATX 2A4	JAGQCV000000000.1	2902	NZ_JAGQCV010000028.1	0	0	0	0	0	0	0	0	0	0	0	0	0	0	0	0	nondenitrifier		0	pass
GCF_000155635.1	0	99.46	0.27	0	2541604	89.6746	18	68.7376	2834252	d__Bacteria;p__Cyanobacteriota;c__Cyanobacteriia;o__PCC-6307;f__Cyanobiaceae;g__NIES-981;s__NIES-981 sp000155635	not type material	ASM15563v1	PRJNA224116	SAMN02436316	18	255422	none	none	none	0	1	Cyanobium sp. PCC 7001	2751	na	7	1	1	2832412	2832412	2832412	2008/08/29	16	180281	1	PCC 7001	Gordon and Betty Moore Foundation Microbial Genome Sequencing Project	180281	d__Bacteria;p__Cyanobacteria;c__;o__Synechococcales;f__Prochlorococcaceae;g__Cyanobium;s__	d__Bacteria;x__Terrabacteria group;x__Cyanobacteria/Melainabacteria group;p__Cyanobacteria;o__Synechococcales;f__Prochlorococcaceae;g__Cyanobium;x__unclassified Cyanobium;s__Cyanobium sp. PCC 7001	ABSE00000000.1	2826	NZ_DS990556.1	0	0	0	0	0	0	0	0	0	0	0	0	0	0	0	0	nondenitrifier		0	pass
GCF_001039265.1	1862	84.81	4.15	94.44	2024820	86.5377	125	67.8257	2339812	d__Bacteria;p__Cyanobacteriota;c__Cyanobacteriia;o__PCC-6307;f__Cyanobiaceae;g__NIES-981;s__NIES-981 sp001039265	not type material	ASM103926v1	PRJNA224116	SAMN03736791	125	29091	none	Lago dos Indios	none	0	1	Synechococcus sp. GFB01	2465	na	12	none	none	none	none	none	2015/06/24	0	1662190	4	GFB01	Federal University of Para	1662190	d__Bacteria;p__Cyanobacteria;c__;o__Synechococcales;f__Synechococcaceae;g__Synechococcus;s__	d__Bacteria;x__Terrabacteria group;x__Cyanobacteria/Melainabacteria group;p__Cyanobacteria;o__Synechococcales;f__Synechococcaceae;g__Synechococcus;x__unclassified Synechococcus;s__Synechococcus sp. GFB01	LFEK00000000.1	2832	NZ_LFEK01000058.1	0	0	0	0	0	0	0	0	0	0	0	0	0	0	0	0	nondenitrifier		0	pass
GCA_007135755.1	0	95.56	0.82	66.67	2491578	90.6938	196	69.2336	2747241	d__Bacteria;p__Cyanobacteriota;c__Cyanobacteriia;o__PCC-6307;f__Cyanobiaceae;g__NIES-981;s__NIES-981 sp007135755	not type material	ASM713575v1	PRJNA453733	SAMN10610399	196	20900	derived from metagenome	hypersaline soda lake sediment	52.11 N 79.17 E	0	none	Cyanobium sp.	none	na	none	none	none	none	none	none	2019/07/18	0	2164130	none	CSSed165cm_191R1	Institute for Biodiversity and Ecosystem dynamics, Faculty of Science, University of Amsterdam	2164130	d__Bacteria;p__Cyanobacteria;c__;o__Synechococcales;f__Prochlorococcaceae;g__Cyanobium;s__	d__Bacteria;x__Terrabacteria group;x__Cyanobacteria/Melainabacteria group;p__Cyanobacteria;o__Synechococcales;f__Prochlorococcaceae;g__Cyanobium;x__unclassified Cyanobium;s__Cyanobium sp.	SLIG00000000.1	3026	none	0	0	0	0	0	0	0	0	0	0	0	0	0	0	0	0	nondenitrifier		0	pass
GCA_007694915.1	0	98.64	0.27	0	2468733	90.6754	137	69.4209	2722604	d__Bacteria;p__Cyanobacteriota;c__Cyanobacteriia;o__PCC-6307;f__Cyanobiaceae;g__NIES-981;s__NIES-981 sp007694915	not type material	ASM769491v1	PRJNA377096	SAMN10237415	137	45963	derived from metagenome	alkaline salt lake	51.45055 N 121.3875 W	0	1	Cyanobium sp. PLM2.Bin73	none	na	0	none	none	none	none	none	2019/07/30	0	2480217	0	PLM2.Bin73	University of Calgary	2480217	d__Bacteria;p__Cyanobacteria;c__;o__Synechococcales;f__Prochlorococcaceae;g__Cyanobium;s__	d__Bacteria;x__Terrabacteria group;x__Cyanobacteria/Melainabacteria group;p__Cyanobacteria;o__Synechococcales;f__Prochlorococcaceae;g__Cyanobium;x__unclassified Cyanobium;s__Cyanobium sp. PLM2.Bin73	REEV00000000.1	2940	none	0	0	0	0	0	0	0	0	0	0	0	0	0	0	0	0	nondenitrifier		0	pass
GCF_014280235.1	0	100	0	0	2476565	90.1196	1	67.9316	2748087	d__Bacteria;p__Cyanobacteriota;c__Cyanobacteriia;o__PCC-6307;f__Cyanobiaceae;g__NIES-981;s__NIES-981 sp014280235	not type material	ASM1428023v1	PRJNA224116	SAMN13641348	none	none	none	marine environment	none	1	1	Cyanobium sp. NS01	none	na	9	1	1	2748087	2748087	2748087	2020/08/24	0	261284	3	NS01	Station Biologique de Roscoff (CNRS - Sorbonne University)	261284	d__Bacteria;p__Cyanobacteria;c__;o__Synechococcales;f__Prochlorococcaceae;g__Cyanobium;s__	d__Bacteria;x__Terrabacteria group;x__Cyanobacteria/Melainabacteria group;p__Cyanobacteria;o__Synechococcales;f__Prochlorococcaceae;g__Cyanobium;x__unclassified Cyanobium;s__Cyanobium sp. NS01	none	2819	NZ_CP047940.1	0	0	0	0	0	0	0	0	0	0	0	0	0	0	0	0	nondenitrifier		0	pass
GCA_016882525.1	0	98.46	1.4	12.5	2392727	91.3347	118	68.8862	2619735	d__Bacteria;p__Cyanobacteriota;c__Cyanobacteriia;o__PCC-6307;f__Cyanobiaceae;g__NIES-981;s__NIES-981 sp016882525	not type material	JGI 2017-08-21	PRJNA523022	SAMN10966668	118	39424	derived from metagenome	freshwater lake	6.2556 S 29.5108 E	0	1	Cyanobacteria bacterium M_surface_10_m2_119	none	na	3	none	none	none	none	none	2021/02/12	0	2775526	1	M_surface_10_m2_119	University of Wisconsin - Madison	2775526	d__Bacteria;p__Cyanobacteria;c__;o__;f__;g__;s__	d__Bacteria;x__Terrabacteria group;x__Cyanobacteria/Melainabacteria group;p__Cyanobacteria;x__unclassified Cyanobacteria;s__Cyanobacteria bacterium M_surface_10_m2_119	VGPU00000000.1	2854	none	0	0	0	0	0	0	0	0	0	0	0	0	0	0	0	0	nondenitrifier		0	pass
GCA_018399015.1	0	99.73	0.54	50	2832441	89.0622	1	67.7648	3180296	d__Bacteria;p__Cyanobacteriota;c__Cyanobacteriia;o__PCC-6307;f__Cyanobiaceae;g__NIES-981;s__NIES-981 sp018399015	not type material	ASM1839901v1	PRJNA721826	SAMN18869340	none	none	derived from metagenome	Lake Shunet	54.25 N 90.13 E	1	1	Cyanobium sp. M30B3	none	na	9	1	1	3180296	3180296	3180296	2021/05/19	0	2831057	3	M30B3	Academia Sinica	2831057	d__Bacteria;p__Cyanobacteria;c__;o__Synechococcales;f__Prochlorococcaceae;g__Cyanobium;s__	d__Bacteria;x__Terrabacteria group;x__Cyanobacteria/Melainabacteria group;p__Cyanobacteria;o__Synechococcales;f__Prochlorococcaceae;g__Cyanobium;x__unclassified Cyanobium;s__Cyanobium sp. M30B3	none	3234	CP073761.1	0	0	0	0	0	0	0	0	0	0	0	0	0	0	0	0	nondenitrifier		0	pass
GCA_018400215.1	0	83.25	0.27	0	1772504	91.955	390	68.1828	1927578	d__Bacteria;p__Cyanobacteriota;c__Cyanobacteriia;o__PCC-6307;f__Cyanobiaceae;g__NIES-981;s__NIES-981 sp018400215	not type material	ASM1840021v1	PRJNA721826	SAMN19006025	390	7450	derived from metagenome	5.5 m monimolimnion layer of meromictic lake	54.25 N 90.13 E	0	none	Cyanobium sp. M55B138	none	na	none	none	none	none	none	none	2021/05/19	0	2833871	none	M55B138	Academia Sinica	2833871	d__Bacteria;p__Cyanobacteria;c__;o__Synechococcales;f__Prochlorococcaceae;g__Cyanobium;s__	d__Bacteria;x__Terrabacteria group;x__Cyanobacteria/Melainabacteria group;p__Cyanobacteria;o__Synechococcales;f__Prochlorococcaceae;g__Cyanobium;x__unclassified Cyanobium;s__Cyanobium sp. M55B138	JAGYNF000000000.1	2367	none	0	0	0	0	0	0	0	0	0	0	0	0	0	0	0	0	nondenitrifier		0	fail
GCF_024346135.1	0	100	0.27	0	2616144	90.1832	27	69.2946	2900923	d__Bacteria;p__Cyanobacteriota;c__Cyanobacteriia;o__PCC-6307;f__Cyanobiaceae;g__NIES-981;s__NIES-981 sp024346135	not type material	ASM2434613v1	PRJNA224116	SAMN18541594	27	163770	none	freshwater	none	0	1	Cyanobium sp. CH-040	none	na	0	none	none	none	none	none	2022/07/20	0	2823708	0	CH-040	Evolutionary Genomics Group	2823708	d__Bacteria;p__Cyanobacteria;c__;o__Synechococcales;f__Prochlorococcaceae;g__Cyanobium;s__	d__Bacteria;x__Terrabacteria group;x__Cyanobacteria/Melainabacteria group;p__Cyanobacteria;o__Synechococcales;f__Prochlorococcaceae;g__Cyanobium;x__unclassified Cyanobium;s__Cyanobium sp. CH-040	JAGQCJ000000000.1	2940	none	0	0	0	0	0	0	0	0	0	0	0	0	0	0	0	0	nondenitrifier		0	pass
GCF_024346355.1	0	99.46	0.41	100	2694808	89.6508	46	68.0372	3005893	d__Bacteria;p__Cyanobacteriota;c__Cyanobacteriia;o__PCC-6307;f__Cyanobiaceae;g__NIES-981;s__NIES-981 sp024346355	not type material	ASM2434635v1	PRJNA224116	SAMN18541583	46	129903	none	freshwater	none	0	1	Cyanobium sp. ATX 6A2	none	na	1	none	none	none	none	none	2022/07/20	0	2823700	1	ATX 6A2	Evolutionary Genomics Group	2823700	d__Bacteria;p__Cyanobacteria;c__;o__Synechococcales;f__Prochlorococcaceae;g__Cyanobium;s__	d__Bacteria;x__Terrabacteria group;x__Cyanobacteria/Melainabacteria group;p__Cyanobacteria;o__Synechococcales;f__Prochlorococcaceae;g__Cyanobium;x__unclassified Cyanobium;s__Cyanobium sp. ATX 6A2	JAGQCU000000000.1	3183	NZ_JAGQCU010000045.1	0	0	0	0	0	0	0	0	0	0	0	0	0	0	0	0	nondenitrifier		0	pass
GCF_900088535.1	0	99.73	0	0	2708626	89.6437	1	68.6163	3021545	d__Bacteria;p__Cyanobacteriota;c__Cyanobacteriia;o__PCC-6307;f__Cyanobiaceae;g__NIES-981;s__NIES-981 sp900088535	not type material	ASM90008853v1	PRJNA224116	SAMEA4005231	none	none	none	none	none	1	1	Cyanobium sp. NIES-981	2974	na	9	1	1	3021545	3021545	3021545	2016/06/02	0	1851505	3	NIES-981	National Institute for Environmental Studies	1851505	d__Bacteria;p__Cyanobacteria;c__;o__Synechococcales;f__Prochlorococcaceae;g__Cyanobium;s__	d__Bacteria;x__Terrabacteria group;x__Cyanobacteria/Melainabacteria group;p__Cyanobacteria;o__Synechococcales;f__Prochlorococcaceae;g__Cyanobium;x__unclassified Cyanobium;s__Cyanobium sp. NIES-981	none	3055	NZ_LT578417.1	0	0	0	0	0	0	0	0	0	0	0	0	0	0	0	0	nondenitrifier		0	pass
GCA_945901765.1	0	97.55	0.63	33.33	2247272	91.3522	129	67.7307	2460009	d__Bacteria;p__Cyanobacteriota;c__Cyanobacteriia;o__PCC-6307;f__Cyanobiaceae;g__NIES-981;s__NIES-981 sp945901765	not type material	MsE-01oct19-4	PRJEB35640	SAMEA110380141	129	29255	derived from metagenome	Freshwater lake	none	0	none	Cyanobium sp. NIES-981	none	na	none	129	28	29255	15427	10091	2022/09/10	1	1851505	none	MsE-01oct19-4	BIOLOGY CENTRE ASCR, V.V.I., INSTITUTE OF HYDROBIO	1851505	d__Bacteria;p__Cyanobacteria;c__;o__Synechococcales;f__Prochlorococcaceae;g__Cyanobium;s__	d__Bacteria;x__Terrabacteria group;x__Cyanobacteria/Melainabacteria group;p__Cyanobacteria;o__Synechococcales;f__Prochlorococcaceae;g__Cyanobium;x__unclassified Cyanobium;s__Cyanobium sp. NIES-981	CAMDLO000000000.1	2571	none	0	0	0	0	0	0	0	0	0	0	0	0	0	0	0	0	nondenitrifier		0	pass
GCA_007996965.1	0	94.16	0.41	50	1539902	81.9568	16	48.494	1878918	d__Bacteria;p__Cyanobacteriota;c__Cyanobacteriia;o__PCC-6307;f__Cyanobiaceae;g__OmCyn01;s__OmCyn01 sp007996965	not type material	ASM799696v1	PRJDB7787	SAMD00155786	16	1578748	none	none	34.38 N 138.56 E	0	0	cyanobiont of Ornithocercus magnificus	none	na	3	none	none	none	none	none	2019/08/01	0	2496102	1	OmCyn01	Graduate School of Life Sciences, Tohoku University	2496102	d__Bacteria;p__Cyanobacteria;c__;o__Synechococcales;f__;g__;s__	d__Bacteria;x__Terrabacteria group;x__Cyanobacteria/Melainabacteria group;p__Cyanobacteria;o__Synechococcales;x__unclassified Synechococcales;s__cyanobiont of Ornithocercus magnificus	BIMP00000000.1	1853	BIMP01000001.1	0	0	0	0	0	0	0	0	0	0	0	0	0	0	0	0	nondenitrifier		0	pass
GCF_000195975.1	0	99.46	0	0	2197958	90.2864	1	59.4126	2434428	d__Bacteria;p__Cyanobacteriota;c__Cyanobacteriia;o__PCC-6307;f__Cyanobiaceae;g__Parasynechococcus;s__Parasynechococcus marenigrum	not type material	ASM19597v1	PRJNA224116	SAMEA3138327	none	none	none	none	none	1	1	Parasynechococcus marenigrum WH 8102	2577	representative genome	6	1	1	2434428	2434428	2434428	2003/08/18	0	2881428	1	WH 8102	DOE Joint Genome Institute	84588	d__Bacteria;p__Cyanobacteria;c__;o__Synechococcales;f__Prochlorococcaceae;g__Parasynechococcus;s__Parasynechococcus marenigrum	d__Bacteria;x__Terrabacteria group;x__Cyanobacteria/Melainabacteria group;p__Cyanobacteria;o__Synechococcales;f__Prochlorococcaceae;g__Parasynechococcus;s__Parasynechococcus marenigrum;x__Parasynechococcus marenigrum WH 8102	none	2719	NC_005070.1	0	0	0	0	0	0	0	0	0	0	0	0	0	0	0	0	nondenitrifier		0	pass
GCF_000012505.1	0	99.46	0	0	2019342	90.3578	1	54.1645	2234828	d__Bacteria;p__Cyanobacteriota;c__Cyanobacteriia;o__PCC-6307;f__Cyanobiaceae;g__Parasynechococcus;s__Parasynechococcus sp000012505	not type material	ASM1250v1	PRJNA224116	SAMN02598312	none	none	none	none	none	1	1	Synechococcus sp. CC9902	2347	na	6	1	1	2234828	2234828	2234828	2005/10/26	0	316279	1	CC9902	DOE Joint Genome Institute	316279	d__Bacteria;p__Cyanobacteria;c__;o__Synechococcales;f__Synechococcaceae;g__Synechococcus;s__	d__Bacteria;x__Terrabacteria group;x__Cyanobacteria/Melainabacteria group;p__Cyanobacteria;o__Synechococcales;f__Synechococcaceae;g__Synechococcus;x__unclassified Synechococcus;s__Synechococcus sp. CC9902	none	2461	NC_007513.1	0	0	0	0	0	0	0	0	0	0	0	0	0	0	0	0	nondenitrifier		0	pass
GCF_000012625.1	0	99.73	0	0	2205855	87.8596	1	59.2176	2510659	d__Bacteria;p__Cyanobacteriota;c__Cyanobacteriia;o__PCC-6307;f__Cyanobiaceae;g__Parasynechococcus;s__Parasynechococcus sp000012625	not type material	ASM1262v1	PRJNA224116	SAMN02598311	none	none	none	none	none	1	1	Synechococcus sp. CC9605	2717	na	6	1	1	2510659	2510659	2510659	2005/10/27	0	110662	1	CC9605	DOE Joint Genome Institute	110662	d__Bacteria;p__Cyanobacteria;c__;o__Synechococcales;f__Synechococcaceae;g__Synechococcus;s__	d__Bacteria;x__Terrabacteria group;x__Cyanobacteria/Melainabacteria group;p__Cyanobacteria;o__Synechococcales;f__Synechococcaceae;g__Synechococcus;x__unclassified Synechococcus;s__Synechococcus sp. CC9605	none	2892	NC_007516.1	0	0	0	0	0	0	0	0	0	0	0	0	0	0	0	0	nondenitrifier		0	pass
GCF_000153805.1	0	99.46	0	0	2056655	90.0054	6	54.2443	2285034	d__Bacteria;p__Cyanobacteriota;c__Cyanobacteriia;o__PCC-6307;f__Cyanobiaceae;g__Parasynechococcus;s__Parasynechococcus sp000153805	not type material	ASM15380v1	PRJNA224116	SAMN02436154	6	725965	none	none	none	0	1	Synechococcus sp. BL107	2392	na	6	1	1	2285034	2285034	2285034	2006/10/23	5	313625	1	BL107	The Gordon and Betty Moore Foundation Marine Microbiology Initiative	313625	d__Bacteria;p__Cyanobacteria;c__;o__Synechococcales;f__Synechococcaceae;g__Synechococcus;s__	d__Bacteria;x__Terrabacteria group;x__Cyanobacteria/Melainabacteria group;p__Cyanobacteria;o__Synechococcales;f__Synechococcaceae;g__Synechococcus;x__unclassified Synechococcus;s__Synechococcus sp. BL107	AATZ00000000.1	2516	NZ_DS022298.1	0	0	0	0	0	0	0	0	0	0	0	0	0	0	0	0	nondenitrifier		0	pass
GCF_000161795.2	0	99.46	0	0	1873382	88.7222	1	60.0861	2111515	d__Bacteria;p__Cyanobacteriota;c__Cyanobacteriia;o__PCC-6307;f__Cyanobiaceae;g__Parasynechococcus;s__Parasynechococcus sp000161795	not type material	ASM16179v2	PRJNA224116	SAMN02436260	none	none	none	Sargasso Sea	none	1	1	Synechococcus sp. WH 8109	2287	na	6	1	1	2111515	2111515	2111515	2014/01/09	0	166314	1	WH 8109	Gordon and Betty Moore Foundation Marine Microbiology Initiative	166314	d__Bacteria;p__Cyanobacteria;c__;o__Synechococcales;f__Synechococcaceae;g__Synechococcus;s__	d__Bacteria;x__Terrabacteria group;x__Cyanobacteria/Melainabacteria group;p__Cyanobacteria;o__Synechococcales;f__Synechococcaceae;g__Synechococcus;x__unclassified Synechococcus;s__Synechococcus sp. WH 8109	none	2407	NZ_CP006882.1	0	0	0	0	0	0	0	0	0	0	0	0	0	0	0	0	nondenitrifier		0	pass
GCF_000515235.1	0	99.46	0.27	100	2363502	89.3266	17	56.5535	2645910	d__Bacteria;p__Cyanobacteriota;c__Cyanobacteriia;o__PCC-6307;f__Cyanobiaceae;g__Parasynechococcus;s__Parasynechococcus sp000515235	not type material	ASM51523v1	PRJNA224116	SAMN02597268	17	256700	none	not provided; submitted under MIGS 2.1	none	0	1	Synechococcus sp. CC9616	2755	na	3	1	1	2645910	2645910	2645910	2014/01/07	16	110663	1	CC9616	JGI	110663	d__Bacteria;p__Cyanobacteria;c__;o__Synechococcales;f__Synechococcaceae;g__Synechococcus;s__	d__Bacteria;x__Terrabacteria group;x__Cyanobacteria/Melainabacteria group;p__Cyanobacteria;o__Synechococcales;f__Synechococcaceae;g__Synechococcus;x__unclassified Synechococcus;s__Synechococcus sp. CC9616	AZXL00000000.1	2875	NZ_KI911558.1	0	0	0	0	0	0	0	0	0	0	0	0	0	0	0	0	nondenitrifier		0	pass
GCF_000737535.1	0	99.46	0	0	2477293	88.8237	1	57.4981	2789000	d__Bacteria;p__Cyanobacteriota;c__Cyanobacteriia;o__PCC-6307;f__Cyanobiaceae;g__Parasynechococcus;s__Parasynechococcus sp000737535	not type material	ASM73753v1	PRJNA224116	SAMN02202183	none	none	none	seawater	none	1	1	Synechococcus sp. KORDI-100	2872	na	3	1	1	2789000	2789000	2789000	2014/08/04	0	1280380	1	KORDI-100	Korea Institute of Ocean Science and Technology	1280380	d__Bacteria;p__Cyanobacteria;c__;o__Synechococcales;f__Synechococcaceae;g__Synechococcus;s__	d__Bacteria;x__Terrabacteria group;x__Cyanobacteria/Melainabacteria group;p__Cyanobacteria;o__Synechococcales;f__Synechococcaceae;g__Synechococcus;x__unclassified Synechococcus;s__Synechococcus sp. KORDI-100	none	3013	NZ_CP006269.1	0	0	0	0	0	0	0	0	0	0	0	0	0	0	0	0	nondenitrifier		0	pass
GCF_000737575.1	0	99.37	0	0	2384365	92.2095	1	61.3678	2585813	d__Bacteria;p__Cyanobacteriota;c__Cyanobacteriia;o__PCC-6307;f__Cyanobiaceae;g__Parasynechococcus;s__Parasynechococcus sp000737575	not type material	ASM73757v1	PRJNA224116	SAMN02202184	none	none	none	seawater	none	1	1	Synechococcus sp. KORDI-49	2565	na	6	1	1	2585813	2585813	2585813	2014/08/04	0	585423	1	KORDI-49	Korea Institute of Ocean Science and Technology	585423	d__Bacteria;p__Cyanobacteria;c__;o__Synechococcales;f__Synechococcaceae;g__Synechococcus;s__	d__Bacteria;x__Terrabacteria group;x__Cyanobacteria/Melainabacteria group;p__Cyanobacteria;o__Synechococcales;f__Synechococcaceae;g__Synechococcus;x__unclassified Synechococcus;s__Synechococcus sp. KORDI-49	none	2662	NZ_CP006270.1	0	0	0	0	0	0	0	0	0	0	0	0	0	0	0	0	nondenitrifier		0	pass
GCF_000737595.1	0	100	0	0	2252303	87.5678	1	59.0853	2572069	d__Bacteria;p__Cyanobacteriota;c__Cyanobacteriia;o__PCC-6307;f__Cyanobiaceae;g__Parasynechococcus;s__Parasynechococcus sp000737595	not type material	ASM73759v1	PRJNA224116	SAMN02202185	none	none	none	seawater	none	1	1	Synechococcus sp. KORDI-52	2637	na	9	1	1	2572069	2572069	2572069	2014/08/04	0	585425	3	KORDI-52	Korea Institute of Ocean Science and Technology	585425	d__Bacteria;p__Cyanobacteria;c__;o__Synechococcales;f__Synechococcaceae;g__Synechococcus;s__	d__Bacteria;x__Terrabacteria group;x__Cyanobacteria/Melainabacteria group;p__Cyanobacteria;o__Synechococcales;f__Synechococcaceae;g__Synechococcus;x__unclassified Synechococcus;s__Synechococcus sp. KORDI-52	none	2774	NZ_CP006271.1	0	0	0	0	0	0	0	0	0	0	0	0	0	0	0	0	nondenitrifier		0	pass
GCA_002691345.1	7102	80.15	4.57	65.22	1673442	92.7729	87	59.0786	1803804	d__Bacteria;p__Cyanobacteriota;c__Cyanobacteriia;o__PCC-6307;f__Cyanobiaceae;g__Parasynechococcus;s__Parasynechococcus sp002691345	not type material	ASM269134v1	PRJNA391943	SAMN07620139	87	24584	derived from metagenome	marine water sample	none	0	1	Synechococcus sp. MED650	2006	na	0	none	none	none	none	none	2017/10/24	0	2024882	0	MED650	Tara Oceans Consortium	2024882	d__Bacteria;p__Cyanobacteria;c__;o__Synechococcales;f__Synechococcaceae;g__Synechococcus;s__	d__Bacteria;x__Terrabacteria group;x__Cyanobacteria/Melainabacteria group;p__Cyanobacteria;o__Synechococcales;f__Synechococcaceae;g__Synechococcus;x__unclassified Synechococcus;s__Synechococcus sp. MED650	NZHI00000000.1	2078	none	0	0	0	0	0	0	0	0	0	0	0	0	0	0	0	0	nondenitrifier		0	pass
GCA_002701375.1	3086	87.5	2.31	23.08	2574758	85.8131	87	51.2033	3000427	d__Bacteria;p__Cyanobacteriota;c__Cyanobacteriia;o__PCC-6307;f__Cyanobiaceae;g__Parasynechococcus;s__Parasynechococcus sp002701375	not type material	ASM270137v1	PRJNA391943	SAMN07618607	87	49924	derived from metagenome	marine water sample	none	0	1	Cyanobium sp. NAT70	2911	na	3	none	none	none	none	none	2017/10/24	0	2024872	1	NAT70	Tara Oceans Consortium	2024872	d__Bacteria;p__Cyanobacteria;c__;o__Synechococcales;f__Prochlorococcaceae;g__Cyanobium;s__	d__Bacteria;x__Terrabacteria group;x__Cyanobacteria/Melainabacteria group;p__Cyanobacteria;o__Synechococcales;f__Prochlorococcaceae;g__Cyanobium;x__unclassified Cyanobium;s__Cyanobium sp. NAT70	NZVB00000000.1	3057	none	0	0	0	0	0	0	0	0	0	0	0	0	0	0	0	0	nondenitrifier		0	pass
GCF_014279895.1	0	99.46	0	0	1908963	90.3764	1	61.3608	2112236	d__Bacteria;p__Cyanobacteriota;c__Cyanobacteriia;o__PCC-6307;f__Cyanobiaceae;g__Parasynechococcus;s__Parasynechococcus sp002724845	not type material	ASM1427989v1	PRJNA224116	SAMN13641334	none	none	none	marine environment	27.70 N 91.30 W	1	1	Synechococcus sp. M16.1	none	na	6	1	1	2112236	2112236	2112236	2020/08/24	0	1442553	1	M16.1	Station Biologique de Roscoff (CNRS - Sorbonne University)	1442553	d__Bacteria;p__Cyanobacteria;c__;o__Synechococcales;f__Synechococcaceae;g__Synechococcus;s__	d__Bacteria;x__Terrabacteria group;x__Cyanobacteria/Melainabacteria group;p__Cyanobacteria;o__Synechococcales;f__Synechococcaceae;g__Synechococcus;x__unclassified Synechococcus;s__Synechococcus sp. M16.1	none	2416	NZ_CP047954.1	0	0	0	0	0	0	0	0	0	0	0	0	0	0	0	0	nondenitrifier		0	pass
GCA_003209165.1	0	86.46	0.41	0	1968718	86.8761	100	56.9138	2266122	d__Bacteria;p__Cyanobacteriota;c__Cyanobacteriia;o__PCC-6307;f__Cyanobiaceae;g__Parasynechococcus;s__Parasynechococcus sp003209165	not type material	ASM320916v1	PRJNA445865	SAMN08886582	100	37791	derived from single cell	single cell amplified by WGA-X; seawater	28.14 N 158 W	0	none	Synechococcus sp. AG-670-B23	0	na	none	none	none	none	none	none	2018/06/12	0	2161940	none	AG-670-B23	Massachusetts Institute of Technology	2161940	d__Bacteria;p__Cyanobacteria;c__;o__Synechococcales;f__Synechococcaceae;g__Synechococcus;s__	d__Bacteria;x__Terrabacteria group;x__Cyanobacteria/Melainabacteria group;p__Cyanobacteria;o__Synechococcales;f__Synechococcaceae;g__Synechococcus;x__unclassified Synechococcus;s__Synechococcus sp. AG-670-B23	QCSL00000000.1	2711	QCSL01000074.1	0	0	0	0	0	0	0	0	0	0	0	0	0	0	0	0	nondenitrifier		0	pass
GCA_003210795.1	0	81.1	0.54	0	1643315	87.6154	109	56.2323	1875601	d__Bacteria;p__Cyanobacteriota;c__Cyanobacteriia;o__PCC-6307;f__Cyanobiaceae;g__Parasynechococcus;s__Parasynechococcus sp003210795	not type material	ASM321079v1	PRJNA445865	SAMN08886632	109	37337	derived from single cell	single cell amplified by WGA-X; seawater	32.7 N 158 W	0	none	Synechococcus sp. AG-679-B05	0	na	none	none	none	none	none	none	2018/06/12	0	2161966	none	AG-679-B05	Massachusetts Institute of Technology	2161966	d__Bacteria;p__Cyanobacteria;c__;o__Synechococcales;f__Synechococcaceae;g__Synechococcus;s__	d__Bacteria;x__Terrabacteria group;x__Cyanobacteria/Melainabacteria group;p__Cyanobacteria;o__Synechococcales;f__Synechococcaceae;g__Synechococcus;x__unclassified Synechococcus;s__Synechococcus sp. AG-679-B05	QCUJ00000000.1	2239	QCUJ01000070.1	0	0	0	0	0	0	0	0	0	0	0	0	0	0	0	0	nondenitrifier		0	pass
GCA_003211535.1	0	81.39	0	0	1725252	86.0468	142	57.3924	2005017	d__Bacteria;p__Cyanobacteriota;c__Cyanobacteriia;o__PCC-6307;f__Cyanobiaceae;g__Parasynechococcus;s__Parasynechococcus sp003211535	not type material	ASM321153v1	PRJNA445865	SAMN08886580	142	22640	derived from single cell	single cell amplified by WGA-X; seawater	28.14 N 158 W	0	none	Synechococcus sp. AG-670-A05	0	na	none	none	none	none	none	none	2018/06/12	0	2161938	none	AG-670-A05	Massachusetts Institute of Technology	2161938	d__Bacteria;p__Cyanobacteria;c__;o__Synechococcales;f__Synechococcaceae;g__Synechococcus;s__	d__Bacteria;x__Terrabacteria group;x__Cyanobacteria/Melainabacteria group;p__Cyanobacteria;o__Synechococcales;f__Synechococcaceae;g__Synechococcus;x__unclassified Synechococcus;s__Synechococcus sp. AG-670-A05	QCSJ00000000.1	2412	QCSJ01000006.1	0	0	0	0	0	0	0	0	0	0	0	0	0	0	0	0	nondenitrifier		0	pass
GCA_014280175.1	0	99.73	0	0	2134335	91.1491	1	60.1276	2341586	d__Bacteria;p__Cyanobacteriota;c__Cyanobacteriia;o__PCC-6307;f__Cyanobiaceae;g__Parasynechococcus;s__Parasynechococcus sp004212765	not type material	ASM1428017v1	PRJNA596899	SAMN13641357	none	none	none	marine environment	31.25 N 20.72 W	1	0	Synechococcus sp. A15-28	none	na	6	1	1	2341586	2341586	2341586	2020/08/24	0	1050638	1	A15-28	Station Biologique de Roscoff (CNRS - Sorbonne University)	1050638	d__Bacteria;p__Cyanobacteria;c__;o__Synechococcales;f__Synechococcaceae;g__Synechococcus;s__	d__Bacteria;x__Terrabacteria group;x__Cyanobacteria/Melainabacteria group;p__Cyanobacteria;o__Synechococcales;f__Synechococcaceae;g__Synechococcus;x__unclassified Synechococcus;s__Synechococcus sp. A15-28	none	2600	CP047931.1	0	0	0	0	0	0	0	0	0	0	0	0	0	0	0	0	nondenitrifier		0	pass
GCF_020514235.1	0	99.73	0	0	2134172	91.7295	10	59.8906	2326594	d__Bacteria;p__Cyanobacteriota;c__Cyanobacteriia;o__PCC-6307;f__Cyanobiaceae;g__Parasynechococcus;s__Parasynechococcus sp013911515	not type material	ASM2051423v1	PRJNA224116	SAMN12639271	10	646814	none	Sea water	36.2504 S 153.26225 E	0	1	Synechococcus sp. MU1617	none	na	3	none	none	none	none	none	2021/10/15	0	2508346	1	MU1617	Macquarie University	2508346	d__Bacteria;p__Cyanobacteria;c__;o__Synechococcales;f__Synechococcaceae;g__Synechococcus;s__	d__Bacteria;x__Terrabacteria group;x__Cyanobacteria/Melainabacteria group;p__Cyanobacteria;o__Synechococcales;f__Synechococcaceae;g__Synechococcus;x__unclassified Synechococcus;s__Synechococcus sp. MU1617	VTLB00000000.1	2540	NZ_VTLB01000010.1	0	0	0	0	0	0	0	0	0	0	0	0	0	0	0	0	nondenitrifier		0	pass
GCF_014279755.1	0	99.46	0.14	100	2316735	89.9353	1	58.3811	2576003	d__Bacteria;p__Cyanobacteriota;c__Cyanobacteriia;o__PCC-6307;f__Cyanobiaceae;g__Parasynechococcus;s__Parasynechococcus sp014279755	not type material	ASM1427975v1	PRJNA224116	SAMN13641337	none	none	none	marine environment	30.13 N 10.05 W	1	1	Synechococcus sp. PROS-U-1	none	na	6	1	1	2576003	2576003	2576003	2020/08/24	0	1400866	1	PROS-U-1	Station Biologique de Roscoff (CNRS - Sorbonne University)	1400866	d__Bacteria;p__Cyanobacteria;c__;o__Synechococcales;f__Synechococcaceae;g__Synechococcus;s__	d__Bacteria;x__Terrabacteria group;x__Cyanobacteria/Melainabacteria group;p__Cyanobacteria;o__Synechococcales;f__Synechococcaceae;g__Synechococcus;x__unclassified Synechococcus;s__Synechococcus sp. PROS-U-1	none	2806	NZ_CP047951.1	0	0	0	0	0	0	0	0	0	0	0	0	0	0	0	0	nondenitrifier		0	pass
GCA_014280195.1	0	99.73	0	0	2107780	91.429	1	59.6393	2305373	d__Bacteria;p__Cyanobacteriota;c__Cyanobacteriia;o__PCC-6307;f__Cyanobiaceae;g__Parasynechococcus;s__Parasynechococcus sp014280195	not type material	ASM1428019v1	PRJNA596899	SAMN13641328	none	none	none	marine environment	35.08 N 20.85 W	1	0	Synechococcus sp. A15-24	none	na	6	1	1	2305373	2305373	2305373	2020/08/24	0	1050635	1	A15-24	Station Biologique de Roscoff (CNRS - Sorbonne University)	1050635	d__Bacteria;p__Cyanobacteria;c__;o__Synechococcales;f__Synechococcaceae;g__Synechococcus;s__	d__Bacteria;x__Terrabacteria group;x__Cyanobacteria/Melainabacteria group;p__Cyanobacteria;o__Synechococcales;f__Synechococcaceae;g__Synechococcus;x__unclassified Synechococcus;s__Synechococcus sp. A15-24	none	2574	CP047960.1	0	0	0	0	0	0	0	0	0	0	0	0	0	0	0	0	nondenitrifier		0	pass
GCF_020514095.1	0	99.73	0	0	1849559	89.4863	13	59.8538	2066863	d__Bacteria;p__Cyanobacteriota;c__Cyanobacteriia;o__PCC-6307;f__Cyanobiaceae;g__Parasynechococcus;s__Parasynechococcus sp020514095	not type material	ASM2051409v1	PRJNA224116	SAMN12639274	13	347535	none	Sea water	32.47438 S 154.10163 E	0	1	Synechococcus sp. MU1643	none	na	0	none	none	none	none	none	2021/10/15	0	2508349	0	MU1643	Macquarie University	2508349	d__Bacteria;p__Cyanobacteria;c__;o__Synechococcales;f__Synechococcaceae;g__Synechococcus;s__	d__Bacteria;x__Terrabacteria group;x__Cyanobacteria/Melainabacteria group;p__Cyanobacteria;o__Synechococcales;f__Synechococcaceae;g__Synechococcus;x__unclassified Synechococcus;s__Synechococcus sp. MU1643	VTKY00000000.1	2398	none	0	0	0	0	0	0	0	0	0	0	0	0	0	0	0	0	nondenitrifier		0	pass
GCF_020514115.1	0	99.7	0	0	1887365	89.1642	22	59.4661	2116729	d__Bacteria;p__Cyanobacteriota;c__Cyanobacteriia;o__PCC-6307;f__Cyanobiaceae;g__Parasynechococcus;s__Parasynechococcus sp020514115	not type material	ASM2051411v1	PRJNA224116	SAMN12639273	22	196465	none	Sea water	32.4771 S 154.47957 E	0	1	Synechococcus sp. MU1642	none	na	3	none	none	none	none	none	2021/10/15	0	2508348	1	MU1642	Macquarie University	2508348	d__Bacteria;p__Cyanobacteria;c__;o__Synechococcales;f__Synechococcaceae;g__Synechococcus;s__	d__Bacteria;x__Terrabacteria group;x__Cyanobacteria/Melainabacteria group;p__Cyanobacteria;o__Synechococcales;f__Synechococcaceae;g__Synechococcus;x__unclassified Synechococcus;s__Synechococcus sp. MU1642	VTKZ00000000.1	2457	none	0	0	0	0	0	0	0	0	0	0	0	0	0	0	0	0	nondenitrifier		0	pass
GCF_900474185.1	0	100	0	0	2130852	89.829	15	58.6857	2372121	d__Bacteria;p__Cyanobacteriota;c__Cyanobacteriia;o__PCC-6307;f__Cyanobiaceae;g__Parasynechococcus;s__Parasynechococcus sp900474185	not type material	UW69	PRJNA224116	SAMEA4707918	15	637127	none	none	none	0	1	Synechococcus sp. UW69	none	na	3	none	none	none	none	none	2018/07/31	0	368493	1	UW69	UNIVERSITY OF SOUTHERN CALIFORNIA	368493	d__Bacteria;p__Cyanobacteria;c__;o__Synechococcales;f__Synechococcaceae;g__Synechococcus;s__	d__Bacteria;x__Terrabacteria group;x__Cyanobacteria/Melainabacteria group;p__Cyanobacteria;o__Synechococcales;f__Synechococcaceae;g__Synechococcus;x__unclassified Synechococcus;s__Synechococcus sp. UW69	UCNW00000000.1	2629	NZ_UCNW01000001.1	0	0	0	0	0	0	0	0	0	0	0	0	0	0	0	0	nondenitrifier		0	pass
GCA_913050565.1	0	89.27	2.43	50	1635674	91.7954	127	60.2921	1781869	d__Bacteria;p__Cyanobacteriota;c__Cyanobacteriia;o__PCC-6307;f__Cyanobiaceae;g__Parasynechococcus;s__Parasynechococcus sp913050565	not type material	ERR598943_bin.25_MetaBAT_v2.12.1_MAG	PRJEB37807	SAMEA9694050	127	21029	derived from metagenome	marine metagenome	none	0	none	uncultured Synechococcus sp.	none	na	none	none	none	none	none	none	2021/09/23	0	154535	none	ERR598943_bin.25_MetaBAT_v2.12.1_MAG	EMG	154535	d__Bacteria;p__Cyanobacteria;c__;o__Synechococcales;f__Synechococcaceae;g__Synechococcus;s__	d__Bacteria;x__Terrabacteria group;x__Cyanobacteria/Melainabacteria group;p__Cyanobacteria;o__Synechococcales;f__Synechococcaceae;g__Synechococcus;x__environmental samples;s__uncultured Synechococcus sp.	CAJWZW000000000.1	2036	none	0	0	0	0	0	0	0	0	0	0	0	0	0	0	0	0	nondenitrifier		0	pass
GCA_913057985.1	0	97.01	0.27	100	2188257	89.9843	61	60.4931	2431822	d__Bacteria;p__Cyanobacteriota;c__Cyanobacteriia;o__PCC-6307;f__Cyanobiaceae;g__Parasynechococcus;s__Parasynechococcus sp913057985	not type material	SRR3880208_bin.2_MetaBAT_v2.12.1_MAG	PRJEB37807	SAMEA9694180	61	73729	derived from metagenome	marine metagenome	none	0	none	uncultured Synechococcus sp.	none	na	none	none	none	none	none	none	2021/09/22	0	154535	none	SRR3880208_bin.2_MetaBAT_v2.12.1_MAG	EMG	154535	d__Bacteria;p__Cyanobacteria;c__;o__Synechococcales;f__Synechococcaceae;g__Synechococcus;s__	d__Bacteria;x__Terrabacteria group;x__Cyanobacteria/Melainabacteria group;p__Cyanobacteria;o__Synechococcales;f__Synechococcaceae;g__Synechococcus;x__environmental samples;s__uncultured Synechococcus sp.	CAJXPL000000000.1	2787	none	0	0	0	0	0	0	0	0	0	0	0	0	0	0	0	0	nondenitrifier		0	pass
GCF_000018065.1	0	99.73	0.27	0	1559325	89.6787	1	31.145	1738790	d__Bacteria;p__Cyanobacteriota;c__Cyanobacteriia;o__PCC-6307;f__Cyanobiaceae;g__Prochlorococcus_A;s__Prochlorococcus_A marinus_A	not type material	ASM1806v1	PRJNA224116	SAMN02598410	none	none	none	none	none	1	1	Prochlorococcus marinus str. MIT 9215	1875	na	3	1	1	1738790	1738790	1738790	2007/09/20	0	1219	1	MIT 9215	US DOE Joint Genome Institute	93060	d__Bacteria;p__Cyanobacteria;c__;o__Synechococcales;f__Prochlorococcaceae;g__Prochlorococcus;s__Prochlorococcus marinus	d__Bacteria;x__Terrabacteria group;x__Cyanobacteria/Melainabacteria group;p__Cyanobacteria;o__Synechococcales;f__Prochlorococcaceae;g__Prochlorococcus;s__Prochlorococcus marinus;x__Prochlorococcus marinus str. MIT 9215	none	1986	NC_009840.1	0	0	0	0	0	0	0	0	0	0	0	0	0	0	0	0	nondenitrifier		0	pass
GCA_017644325.1	0	100	0	0	1478880	90.6416	4	31.3791	1631569	d__Bacteria;p__Cyanobacteriota;c__Cyanobacteriia;o__PCC-6307;f__Cyanobiaceae;g__Prochlorococcus_A;s__Prochlorococcus_A marinus_AA	not type material	ASM1764432v1	PRJNA664924	SAMN16237209	4	1017773	derived from metagenome	non-axenic culture inoculated from ocean water sample	20 N 120 E	0	1	Prochlorococcus marinus CUG1438	none	na	3	none	none	none	none	none	2021/03/30	0	1219	1	CUG1438	China University of Geosciences	2774511	d__Bacteria;p__Cyanobacteria;c__;o__Synechococcales;f__Prochlorococcaceae;g__Prochlorococcus;s__Prochlorococcus marinus	d__Bacteria;x__Terrabacteria group;x__Cyanobacteria/Melainabacteria group;p__Cyanobacteria;o__Synechococcales;f__Prochlorococcaceae;g__Prochlorococcus;s__Prochlorococcus marinus;x__Prochlorococcus marinus CUG1438	JAEPLS000000000.1	1877	JAEPLS010000001.1	0	0	0	0	0	0	0	0	0	0	0	0	0	0	0	0	nondenitrifier		0	pass
GCF_017696275.1	0	100	0	0	1514583	90.5702	4	31.1952	1672276	d__Bacteria;p__Cyanobacteriota;c__Cyanobacteriia;o__PCC-6307;f__Cyanobiaceae;g__Prochlorococcus_A;s__Prochlorococcus_A marinus_AB	not type material	ASM1769627v1	PRJNA224116	SAMN14332766	4	415543	none	ocean	20 N 124 E	0	1	Prochlorococcus marinus XMU1405	none	na	3	3	1	603219	603219	415543	2021/04/02	1	1219	1	XMU1405	China University of Geosciences	2716480	d__Bacteria;p__Cyanobacteria;c__;o__Synechococcales;f__Prochlorococcaceae;g__Prochlorococcus;s__Prochlorococcus marinus	d__Bacteria;x__Terrabacteria group;x__Cyanobacteria/Melainabacteria group;p__Cyanobacteria;o__Synechococcales;f__Prochlorococcaceae;g__Prochlorococcus;s__Prochlorococcus marinus;x__Prochlorococcus marinus XMU1405	JAAORF000000000.1	1918	NZ_JAAORF010000001.1	0	0	0	0	0	0	0	0	0	0	0	0	0	0	0	0	nondenitrifier		0	pass
GCF_017696205.1	0	99.73	0	0	1537478	90.5486	1	31.1331	1697959	d__Bacteria;p__Cyanobacteriota;c__Cyanobacteriia;o__PCC-6307;f__Cyanobiaceae;g__Prochlorococcus_A;s__Prochlorococcus_A marinus_AC	not type material	ASM1769620v1	PRJNA224116	SAMN14332764	1	1061403	none	ocean	18 N 129 E	0	1	Prochlorococcus marinus XMU1402	none	na	3	none	none	none	none	none	2021/04/02	0	1219	1	XMU1402	China University of Geosciences	2716478	d__Bacteria;p__Cyanobacteria;c__;o__Synechococcales;f__Prochlorococcaceae;g__Prochlorococcus;s__Prochlorococcus marinus	d__Bacteria;x__Terrabacteria group;x__Cyanobacteria/Melainabacteria group;p__Cyanobacteria;o__Synechococcales;f__Prochlorococcaceae;g__Prochlorococcus;s__Prochlorococcus marinus;x__Prochlorococcus marinus XMU1402	JAAORD000000000.1	1928	NZ_JAAORD010000001.1	0	0	0	0	0	0	0	0	0	0	0	0	0	0	0	0	nondenitrifier		0	pass
GCF_017695955.1	0	100	0	0	1491715	90.8016	3	31.2378	1642829	d__Bacteria;p__Cyanobacteriota;c__Cyanobacteriia;o__PCC-6307;f__Cyanobiaceae;g__Prochlorococcus_A;s__Prochlorococcus_A marinus_AD	not type material	ASM1769595v1	PRJNA224116	SAMN14332775	3	596340	none	ocean	20 N 120 E	0	1	Prochlorococcus marinus XMU1419	none	na	3	none	none	none	none	none	2021/04/02	0	1219	1	XMU1419	China University of Geosciences	2716489	d__Bacteria;p__Cyanobacteria;c__;o__Synechococcales;f__Prochlorococcaceae;g__Prochlorococcus;s__Prochlorococcus marinus	d__Bacteria;x__Terrabacteria group;x__Cyanobacteria/Melainabacteria group;p__Cyanobacteria;o__Synechococcales;f__Prochlorococcaceae;g__Prochlorococcus;s__Prochlorococcus marinus;x__Prochlorococcus marinus XMU1419	JAAORO000000000.1	1861	NZ_JAAORO010000001.1	0	0	0	0	0	0	0	0	0	0	0	0	0	0	0	0	nondenitrifier		0	pass
GCF_017696015.1	0	100	0	0	1554583	89.6324	1	31.2232	1734399	d__Bacteria;p__Cyanobacteriota;c__Cyanobacteriia;o__PCC-6307;f__Cyanobiaceae;g__Prochlorococcus_A;s__Prochlorococcus_A marinus_AE	not type material	ASM1769601v1	PRJNA224116	SAMN14332772	1	1066530	none	ocean	20 N 124 E	0	1	Prochlorococcus marinus CUG1415	none	na	3	none	none	none	none	none	2021/04/02	0	1219	1	CUG1415	China University of Geosciences	2716486	d__Bacteria;p__Cyanobacteria;c__;o__Synechococcales;f__Prochlorococcaceae;g__Prochlorococcus;s__Prochlorococcus marinus	d__Bacteria;x__Terrabacteria group;x__Cyanobacteria/Melainabacteria group;p__Cyanobacteria;o__Synechococcales;f__Prochlorococcaceae;g__Prochlorococcus;s__Prochlorococcus marinus;x__Prochlorococcus marinus CUG1415	JAAORL000000000.1	1968	NZ_JAAORL010000001.1	0	0	0	0	0	0	0	0	0	0	0	0	0	0	0	0	nondenitrifier		0	pass
GCF_017696315.1	0	99.64	0.27	0	1565965	90.5373	11	31.288	1729635	d__Bacteria;p__Cyanobacteriota;c__Cyanobacteriia;o__PCC-6307;f__Cyanobiaceae;g__Prochlorococcus_A;s__Prochlorococcus_A marinus_AF	not type material	ASM1769631v1	PRJNA224116	SAMN14332770	11	268619	none	ocean	18 N 129 E	0	1	Prochlorococcus marinus XMU1412	none	na	3	5	1	596025	476144	476144	2021/04/02	6	1219	1	XMU1412	China University of Geosciences	2716484	d__Bacteria;p__Cyanobacteria;c__;o__Synechococcales;f__Prochlorococcaceae;g__Prochlorococcus;s__Prochlorococcus marinus	d__Bacteria;x__Terrabacteria group;x__Cyanobacteria/Melainabacteria group;p__Cyanobacteria;o__Synechococcales;f__Prochlorococcaceae;g__Prochlorococcus;s__Prochlorococcus marinus;x__Prochlorococcus marinus XMU1412	JAAORJ000000000.1	1988	NZ_JAAORJ010000001.1	0	0	0	0	0	0	0	0	0	0	0	0	0	0	0	0	nondenitrifier		0	pass
GCF_017695975.1	0	100	0	0	1503827	90.98	1	31.2431	1652921	d__Bacteria;p__Cyanobacteriota;c__Cyanobacteriia;o__PCC-6307;f__Cyanobiaceae;g__Prochlorococcus_A;s__Prochlorococcus_A marinus_AG	not type material	ASM1769597v1	PRJNA224116	SAMN14332774	1	1041665	none	ocean	20 N 120 E	0	1	Prochlorococcus marinus CUG1417	none	na	3	none	none	none	none	none	2021/04/02	0	1219	1	CUG1417	China University of Geosciences	2716488	d__Bacteria;p__Cyanobacteria;c__;o__Synechococcales;f__Prochlorococcaceae;g__Prochlorococcus;s__Prochlorococcus marinus	d__Bacteria;x__Terrabacteria group;x__Cyanobacteria/Melainabacteria group;p__Cyanobacteria;o__Synechococcales;f__Prochlorococcaceae;g__Prochlorococcus;s__Prochlorococcus marinus;x__Prochlorococcus marinus CUG1417	JAAORN000000000.1	1886	NZ_JAAORN010000001.1	0	0	0	0	0	0	0	0	0	0	0	0	0	0	0	0	nondenitrifier		0	pass
GCA_017644375.1	0	99.18	0	0	1513942	90.5935	1	31.2645	1671137	d__Bacteria;p__Cyanobacteriota;c__Cyanobacteriia;o__PCC-6307;f__Cyanobiaceae;g__Prochlorococcus_A;s__Prochlorococcus_A marinus_AH	not type material	ASM1764437v1	PRJNA664924	SAMN16237206	1	1565153	derived from metagenome	non-axenic culture inoculated from ocean water sample	18 N 129 E	0	1	Prochlorococcus marinus CUG1435	none	na	3	none	none	none	none	none	2021/03/30	0	1219	1	CUG1435	China University of Geosciences	2774508	d__Bacteria;p__Cyanobacteria;c__;o__Synechococcales;f__Prochlorococcaceae;g__Prochlorococcus;s__Prochlorococcus marinus	d__Bacteria;x__Terrabacteria group;x__Cyanobacteria/Melainabacteria group;p__Cyanobacteria;o__Synechococcales;f__Prochlorococcaceae;g__Prochlorococcus;s__Prochlorococcus marinus;x__Prochlorococcus marinus CUG1435	JAEPLP000000000.1	1912	JAEPLP010000001.1	0	0	0	0	0	0	0	0	0	0	0	0	0	0	0	0	nondenitrifier		0	pass
GCF_000760035.1	1	99.73	0	0	1530322	90.5218	16	31.1843	1690556	d__Bacteria;p__Cyanobacteriota;c__Cyanobacteriia;o__PCC-6307;f__Cyanobiaceae;g__Prochlorococcus_A;s__Prochlorococcus_A marinus_B	not type material	ASM76003v1	PRJNA224116	SAMN02769558	16	221824	none	Ocean	37.51 N 64.24 W	0	1	Prochlorococcus marinus str. MIT 9314	1843	na	3	none	none	none	none	none	2014/09/29	0	1219	1	MIT 9314	MIT	167548	d__Bacteria;p__Cyanobacteria;c__;o__Synechococcales;f__Prochlorococcaceae;g__Prochlorococcus;s__Prochlorococcus marinus	d__Bacteria;x__Terrabacteria group;x__Cyanobacteria/Melainabacteria group;p__Cyanobacteria;o__Synechococcales;f__Prochlorococcaceae;g__Prochlorococcus;s__Prochlorococcus marinus;x__Prochlorococcus marinus str. MIT 9314	JNAO00000000.1	1953	NZ_JNAO01000008.1	0	0	0	0	0	0	0	0	0	0	0	0	0	0	0	0	nondenitrifier		0	pass
GCA_001180285.1	0	82.38	0.56	33.33	1173893	91.5002	221	31.3353	1282941	d__Bacteria;p__Cyanobacteriota;c__Cyanobacteriia;o__PCC-6307;f__Cyanobiaceae;g__Prochlorococcus_A;s__Prochlorococcus_A marinus_C	not type material	CLC assembled contigs	PRJEB9287	SAMEA3368575	221	64916	none	sea water	none	0	none	Prochlorococcus marinus	none	na	none	none	none	none	none	none	2015/07/08	0	1219	none	SCGC AAA795-I15	UNIVERSITY OF CALIFORNIA - SAN DIEGO	1219	d__Bacteria;p__Cyanobacteria;c__;o__Synechococcales;f__Prochlorococcaceae;g__Prochlorococcus;s__Prochlorococcus marinus	d__Bacteria;x__Terrabacteria group;x__Cyanobacteria/Melainabacteria group;p__Cyanobacteria;o__Synechococcales;f__Prochlorococcaceae;g__Prochlorococcus;s__Prochlorococcus marinus	CVSY00000000.1	1611	CVSY01000134.1	0	0	0	0	0	0	0	0	0	0	0	0	0	0	0	0	nondenitrifier		0	pass
GCF_000760115.1	0	99.91	0	0	1517377	90.8705	4	31.5015	1669823	d__Bacteria;p__Cyanobacteriota;c__Cyanobacteriia;o__PCC-6307;f__Cyanobiaceae;g__Prochlorococcus_A;s__Prochlorococcus_A marinus_D	not type material	ASM76011v1	PRJNA224116	SAMN02769562	4	1237529	none	Ocean	35 N 138.3 E	0	1	Prochlorococcus marinus str. SB	1785	na	3	none	none	none	none	none	2014/09/29	0	1219	1	SB	MIT	59926	d__Bacteria;p__Cyanobacteria;c__;o__Synechococcales;f__Prochlorococcaceae;g__Prochlorococcus;s__Prochlorococcus marinus	d__Bacteria;x__Terrabacteria group;x__Cyanobacteria/Melainabacteria group;p__Cyanobacteria;o__Synechococcales;f__Prochlorococcaceae;g__Prochlorococcus;s__Prochlorococcus marinus;x__Prochlorococcus marinus str. SB	JNAS00000000.1	1900	NZ_JNAS01000002.1	0	0	0	0	0	0	0	0	0	0	0	0	0	0	0	0	nondenitrifier		0	pass
GCF_000015965.1	0	99.46	0	0	1489863	90.7413	1	31.3399	1641879	d__Bacteria;p__Cyanobacteriota;c__Cyanobacteriia;o__PCC-6307;f__Cyanobiaceae;g__Prochlorococcus_A;s__Prochlorococcus_A marinus_E	type strain of heterotypic synonym	ASM1596v1	PRJNA224116	SAMN02603288	none	none	none	none	none	1	1	Prochlorococcus marinus str. MIT 9301	1793	na	3	1	1	1641879	1641879	1641879	2007/03/05	0	1219	1	MIT 9301	Gordon and Betty Moore Foundation Marine Microbiology Initiative	167546	d__Bacteria;p__Cyanobacteria;c__;o__Synechococcales;f__Prochlorococcaceae;g__Prochlorococcus;s__Prochlorococcus marinus	d__Bacteria;x__Terrabacteria group;x__Cyanobacteria/Melainabacteria group;p__Cyanobacteria;o__Synechococcales;f__Prochlorococcaceae;g__Prochlorococcus;s__Prochlorococcus marinus;x__Prochlorococcus marinus str. MIT 9301	none	1875	NC_009091.1	0	0	0	0	0	0	0	0	0	0	0	0	0	0	0	0	nondenitrifier		0	pass
GCF_001180245.1	0	87.38	0.27	0	1295132	91.311	136	31.3596	1418374	d__Bacteria;p__Cyanobacteriota;c__Cyanobacteriia;o__PCC-6307;f__Cyanobiaceae;g__Prochlorococcus_A;s__Prochlorococcus_A marinus_F	not type material	CLC assembled contigs	PRJNA224116	SAMEA3368573	136	125993	none	sea water	none	0	1	Prochlorococcus marinus	1612	na	5	none	none	none	none	none	2015/07/08	0	1219	1	SCGC AAA795-F05	UNIVERSITY OF CALIFORNIA - SAN DIEGO	1219	d__Bacteria;p__Cyanobacteria;c__;o__Synechococcales;f__Prochlorococcaceae;g__Prochlorococcus;s__Prochlorococcus marinus	d__Bacteria;x__Terrabacteria group;x__Cyanobacteria/Melainabacteria group;p__Cyanobacteria;o__Synechococcales;f__Prochlorococcaceae;g__Prochlorococcus;s__Prochlorococcus marinus	CVSV00000000.1	1714	none	0	0	0	0	0	0	0	0	0	0	0	0	0	0	0	0	nondenitrifier		0	pass
GCF_000759955.1	0	100	0	0	1514723	90.5709	21	31.2844	1672416	d__Bacteria;p__Cyanobacteriota;c__Cyanobacteriia;o__PCC-6307;f__Cyanobiaceae;g__Prochlorococcus_A;s__Prochlorococcus_A marinus_G	not type material	ASM75995v1	PRJNA224116	SAMN02769555	21	145955	none	Ocean	12 S 145.42 W	0	1	Prochlorococcus marinus str. MIT 9201	1848	na	3	none	none	none	none	none	2014/09/29	0	1219	1	MIT 9201	MIT	93057	d__Bacteria;p__Cyanobacteria;c__;o__Synechococcales;f__Prochlorococcaceae;g__Prochlorococcus;s__Prochlorococcus marinus	d__Bacteria;x__Terrabacteria group;x__Cyanobacteria/Melainabacteria group;p__Cyanobacteria;o__Synechococcales;f__Prochlorococcaceae;g__Prochlorococcus;s__Prochlorococcus marinus;x__Prochlorococcus marinus str. MIT 9201	JNAL00000000.1	1966	NZ_JNAL01000009.1	0	0	0	0	0	0	0	0	0	0	0	0	0	0	0	0	nondenitrifier		0	pass
GCF_001180265.1	0	82.32	0.27	0	1264170	91.0282	120	31.1178	1388767	d__Bacteria;p__Cyanobacteriota;c__Cyanobacteriia;o__PCC-6307;f__Cyanobiaceae;g__Prochlorococcus_A;s__Prochlorococcus_A marinus_H	not type material	CLC assembled contigs	PRJNA224116	SAMEA3368574	120	221123	none	sea water	none	0	1	Prochlorococcus marinus	1563	na	3	none	none	none	none	none	2015/07/08	0	1219	1	SCGC AAA795-I06	UNIVERSITY OF CALIFORNIA - SAN DIEGO	1219	d__Bacteria;p__Cyanobacteria;c__;o__Synechococcales;f__Prochlorococcaceae;g__Prochlorococcus;s__Prochlorococcus marinus	d__Bacteria;x__Terrabacteria group;x__Cyanobacteria/Melainabacteria group;p__Cyanobacteria;o__Synechococcales;f__Prochlorococcaceae;g__Prochlorococcus;s__Prochlorococcus marinus	CVSW00000000.1	1667	NZ_CVSW01000032.1	0	0	0	0	0	0	0	0	0	0	0	0	0	0	0	0	nondenitrifier		0	pass
GCF_000760095.1	0	99.73	0.41	100	1511648	90.6912	17	31.211	1666808	d__Bacteria;p__Cyanobacteriota;c__Cyanobacteriia;o__PCC-6307;f__Cyanobiaceae;g__Prochlorococcus_A;s__Prochlorococcus_A marinus_I	not type material	ASM76009v1	PRJNA224116	SAMN02769561	17	110519	none	Ocean	35.5 N 70.4 W	0	1	Prochlorococcus marinus str. MIT 9401	1822	na	4	none	none	none	none	none	2014/09/29	0	1219	1	MIT 9401	MIT	167551	d__Bacteria;p__Cyanobacteria;c__;o__Synechococcales;f__Prochlorococcaceae;g__Prochlorococcus;s__Prochlorococcus marinus	d__Bacteria;x__Terrabacteria group;x__Cyanobacteria/Melainabacteria group;p__Cyanobacteria;o__Synechococcales;f__Prochlorococcaceae;g__Prochlorococcus;s__Prochlorococcus marinus;x__Prochlorococcus marinus str. MIT 9401	JNAR00000000.1	1925	NZ_JNAR01000003.1	0	0	0	0	0	0	0	0	0	0	0	0	0	0	0	0	nondenitrifier		0	pass
GCF_000759885.1	0	99.46	0	0	1474214	90.7594	11	31.1645	1624310	d__Bacteria;p__Cyanobacteriota;c__Cyanobacteriia;o__PCC-6307;f__Cyanobiaceae;g__Prochlorococcus_A;s__Prochlorococcus_A marinus_J	not type material	ASM75988v1	PRJNA224116	SAMN02769550	11	416038	none	Ocean	8 N 136 E	0	1	Prochlorococcus marinus str. GP2	1760	na	3	none	none	none	none	none	2014/09/29	0	1219	1	GP2	MIT	59925	d__Bacteria;p__Cyanobacteria;c__;o__Synechococcales;f__Prochlorococcaceae;g__Prochlorococcus;s__Prochlorococcus marinus	d__Bacteria;x__Terrabacteria group;x__Cyanobacteria/Melainabacteria group;p__Cyanobacteria;o__Synechococcales;f__Prochlorococcaceae;g__Prochlorococcus;s__Prochlorococcus marinus;x__Prochlorococcus marinus str. GP2	JNAH00000000.1	1850	NZ_JNAH01000003.1	0	0	0	0	0	0	0	0	0	0	0	0	0	0	0	0	nondenitrifier		0	pass
GCF_001180305.1	0	86.05	0.54	0	1325390	90.5494	85	30.9951	1463721	d__Bacteria;p__Cyanobacteriota;c__Cyanobacteriia;o__PCC-6307;f__Cyanobiaceae;g__Prochlorococcus_A;s__Prochlorococcus_A marinus_K	not type material	CLC assembled contigs	PRJNA224116	SAMEA3368576	85	179685	none	sea water	none	0	1	Prochlorococcus marinus	1619	na	7	none	none	none	none	none	2015/07/08	0	1219	1	SCGC AAA795-J16	UNIVERSITY OF CALIFORNIA - SAN DIEGO	1219	d__Bacteria;p__Cyanobacteria;c__;o__Synechococcales;f__Prochlorococcaceae;g__Prochlorococcus;s__Prochlorococcus marinus	d__Bacteria;x__Terrabacteria group;x__Cyanobacteria/Melainabacteria group;p__Cyanobacteria;o__Synechococcales;f__Prochlorococcaceae;g__Prochlorococcus;s__Prochlorococcus marinus	CVSX00000000.1	1720	none	0	0	0	0	0	0	0	0	0	0	0	0	0	0	0	0	nondenitrifier		0	pass
GCF_000012645.1	0	99.73	0	0	1540413	90.1246	1	31.2105	1709204	d__Bacteria;p__Cyanobacteriota;c__Cyanobacteriia;o__PCC-6307;f__Cyanobiaceae;g__Prochlorococcus_A;s__Prochlorococcus_A marinus_L	type strain of heterotypic synonym	ASM1264v1	PRJNA224116	SAMN02598321	none	none	none	none	none	1	1	Prochlorococcus marinus str. MIT 9312	1839	na	3	1	1	1709204	1709204	1709204	2005/11/02	0	1219	1	MIT 9312	DOE Joint Genome Institute	74546	d__Bacteria;p__Cyanobacteria;c__;o__Synechococcales;f__Prochlorococcaceae;g__Prochlorococcus;s__Prochlorococcus marinus	d__Bacteria;x__Terrabacteria group;x__Cyanobacteria/Melainabacteria group;p__Cyanobacteria;o__Synechococcales;f__Prochlorococcaceae;g__Prochlorococcus;s__Prochlorococcus marinus;x__Prochlorococcus marinus str. MIT 9312	none	1922	NC_007577.1	0	0	0	0	0	0	0	0	0	0	0	0	0	0	0	0	nondenitrifier		0	pass
GCF_000759975.1	0	99.18	0.27	0	1560876	89.4309	17	31.1209	1745343	d__Bacteria;p__Cyanobacteriota;c__Cyanobacteriia;o__PCC-6307;f__Cyanobiaceae;g__Prochlorococcus_A;s__Prochlorococcus_A marinus_M	not type material	ASM75997v1	PRJNA224116	SAMN02769556	17	242124	none	Ocean	34.76 N 66.19 W	0	1	Prochlorococcus marinus str. MIT 9302	1890	na	4	none	none	none	none	none	2014/09/29	0	1219	1	MIT 9302	MIT	74545	d__Bacteria;p__Cyanobacteria;c__;o__Synechococcales;f__Prochlorococcaceae;g__Prochlorococcus;s__Prochlorococcus marinus	d__Bacteria;x__Terrabacteria group;x__Cyanobacteria/Melainabacteria group;p__Cyanobacteria;o__Synechococcales;f__Prochlorococcaceae;g__Prochlorococcus;s__Prochlorococcus marinus;x__Prochlorococcus marinus str. MIT 9302	JNAM00000000.1	1983	NZ_JNAM01000014.1	0	0	0	0	0	0	0	0	0	0	0	0	0	0	0	0	nondenitrifier		0	pass
GCF_000759855.1	0	99.46	0	0	1519851	89.4063	13	31.0187	1699937	d__Bacteria;p__Cyanobacteriota;c__Cyanobacteriia;o__PCC-6307;f__Cyanobiaceae;g__Prochlorococcus_A;s__Prochlorococcus_A marinus_N	not type material	ASM75985v1	PRJNA224116	SAMN02769552	13	170362	none	Ocean	15 S 135 W	0	1	Prochlorococcus marinus str. MIT 9107	1851	na	3	none	none	none	none	none	2014/09/29	0	1219	1	MIT 9107	MIT	59921	d__Bacteria;p__Cyanobacteria;c__;o__Synechococcales;f__Prochlorococcaceae;g__Prochlorococcus;s__Prochlorococcus marinus	d__Bacteria;x__Terrabacteria group;x__Cyanobacteria/Melainabacteria group;p__Cyanobacteria;o__Synechococcales;f__Prochlorococcaceae;g__Prochlorococcus;s__Prochlorococcus marinus;x__Prochlorococcus marinus str. MIT 9107	JNAI00000000.1	1948	NZ_JNAI01000008.1	0	0	0	0	0	0	0	0	0	0	0	0	0	0	0	0	nondenitrifier		0	pass
GCF_000015645.1	0	99.64	0	0	1516971	90.8428	1	31.3215	1669886	d__Bacteria;p__Cyanobacteriota;c__Cyanobacteriia;o__PCC-6307;f__Cyanobiaceae;g__Prochlorococcus_A;s__Prochlorococcus_A marinus_O	type strain of heterotypic synonym	ASM1564v1	PRJNA224116	SAMN02603921	none	none	none	none	none	1	1	Prochlorococcus marinus str. AS9601	1796	na	3	1	1	1669886	1669886	1669886	2007/01/19	0	1219	1	AS9601	The Gordon and Betty Moore Foundation Marine Microbiology Initiative	146891	d__Bacteria;p__Cyanobacteria;c__;o__Synechococcales;f__Prochlorococcaceae;g__Prochlorococcus;s__Prochlorococcus marinus	d__Bacteria;x__Terrabacteria group;x__Cyanobacteria/Melainabacteria group;p__Cyanobacteria;o__Synechococcales;f__Prochlorococcaceae;g__Prochlorococcus;s__Prochlorococcus marinus;x__Prochlorococcus marinus str. AS9601	none	1891	NC_008816.1	0	0	0	0	0	0	0	0	0	0	0	0	0	0	0	0	nondenitrifier		0	pass
GCF_000015665.1	0	100	0	0	1511420	88.6892	1	30.7942	1704176	d__Bacteria;p__Cyanobacteriota;c__Cyanobacteriia;o__PCC-6307;f__Cyanobiaceae;g__Prochlorococcus_A;s__Prochlorococcus_A marinus_P	type strain of heterotypic synonym	ASM1566v1	PRJNA224116	SAMN02603924	none	none	none	none	none	1	1	Prochlorococcus marinus str. MIT 9515	1810	na	3	1	1	1704176	1704176	1704176	2007/01/19	0	1219	1	MIT 9515	The Gordon and Betty Moore Foundation Marine Microbiology Initiative	167542	d__Bacteria;p__Cyanobacteria;c__;o__Synechococcales;f__Prochlorococcaceae;g__Prochlorococcus;s__Prochlorococcus marinus	d__Bacteria;x__Terrabacteria group;x__Cyanobacteria/Melainabacteria group;p__Cyanobacteria;o__Synechococcales;f__Prochlorococcaceae;g__Prochlorococcus;s__Prochlorococcus marinus;x__Prochlorococcus marinus str. MIT 9515	none	1901	NC_008817.1	0	0	0	0	0	0	0	0	0	0	0	0	0	0	0	0	nondenitrifier		0	pass
GCA_000218705.1	0	95.92	0.27	100	1362438	86.8003	36	29.8466	1569623	d__Bacteria;p__Cyanobacteriota;c__Cyanobacteriia;o__PCC-6307;f__Cyanobiaceae;g__Prochlorococcus_A;s__Prochlorococcus_A marinus_Q	not type material	HNLC1	PRJNA67829	SAMN02954344	36	118040	derived from metagenome	Pacific and Indian Oceans	none	0	none	Prochlorococcus marinus bv. HNLC1	0	na	none	1	1	1569623	1569623	1569623	2011/06/17	35	1219	none	none	J. Craig Venter Institute	1041938	d__Bacteria;p__Cyanobacteria;c__;o__Synechococcales;f__Prochlorococcaceae;g__Prochlorococcus;s__Prochlorococcus marinus	d__Bacteria;x__Terrabacteria group;x__Cyanobacteria/Melainabacteria group;p__Cyanobacteria;o__Synechococcales;f__Prochlorococcaceae;g__Prochlorococcus;s__Prochlorococcus marinus;x__Prochlorococcus marinus bv. HNLC1	none	1992	GL947594.1	0	0	0	0	0	0	0	0	0	0	0	0	0	0	0	0	nondenitrifier		0	pass
GCF_001180325.1	0	86.46	0.09	0	1305888	90.4361	93	31.1944	1443989	d__Bacteria;p__Cyanobacteriota;c__Cyanobacteriia;o__PCC-6307;f__Cyanobiaceae;g__Prochlorococcus_A;s__Prochlorococcus_A marinus_R	not type material	CLC assembled contigs	PRJNA224116	SAMEA3368577	93	111624	none	sea water	none	0	1	Prochlorococcus marinus	1644	na	3	none	none	none	none	none	2015/07/08	0	1219	1	SCGC AAA795-M23	UNIVERSITY OF CALIFORNIA - SAN DIEGO	1219	d__Bacteria;p__Cyanobacteria;c__;o__Synechococcales;f__Prochlorococcaceae;g__Prochlorococcus;s__Prochlorococcus marinus	d__Bacteria;x__Terrabacteria group;x__Cyanobacteria/Melainabacteria group;p__Cyanobacteria;o__Synechococcales;f__Prochlorococcaceae;g__Prochlorococcus;s__Prochlorococcus marinus	CVSZ00000000.1	1749	NZ_CVSZ01000035.1	0	0	0	0	0	0	0	0	0	0	0	0	0	0	0	0	nondenitrifier		0	pass
GCA_000218745.1	0	94.57	0.54	66.67	1316644	88.6931	28	30.3665	1484494	d__Bacteria;p__Cyanobacteriota;c__Cyanobacteriia;o__PCC-6307;f__Cyanobiaceae;g__Prochlorococcus_A;s__Prochlorococcus_A marinus_T	not type material	HNLC2	PRJNA67831	SAMN02954344	28	118650	derived from metagenome	Pacific and Indian Oceans	none	0	none	Prochlorococcus marinus bv. HNLC2	0	na	none	1	1	1484494	1484494	1484494	2011/06/17	27	1219	none	none	J. Craig Venter Institute	1041939	d__Bacteria;p__Cyanobacteria;c__;o__Synechococcales;f__Prochlorococcaceae;g__Prochlorococcus;s__Prochlorococcus marinus	d__Bacteria;x__Terrabacteria group;x__Cyanobacteria/Melainabacteria group;p__Cyanobacteria;o__Synechococcales;f__Prochlorococcaceae;g__Prochlorococcus;s__Prochlorococcus marinus;x__Prochlorococcus marinus bv. HNLC2	none	1763	GL947595.1	0	0	0	0	0	0	0	0	0	0	0	0	0	0	0	0	nondenitrifier		0	pass
GCA_017644425.1	0	99.73	0	0	1539761	90.3442	4	31.1341	1704328	d__Bacteria;p__Cyanobacteriota;c__Cyanobacteriia;o__PCC-6307;f__Cyanobiaceae;g__Prochlorococcus_A;s__Prochlorococcus_A marinus_U	not type material	ASM1764442v1	PRJNA664924	SAMN16237204	4	1560639	derived from metagenome	non-axenic culture inoculated from ocean water sample	20 N 120 E	0	1	Prochlorococcus marinus CUG1433	none	na	3	none	none	none	none	none	2021/03/30	0	1219	1	CUG1433	China University of Geosciences	2774506	d__Bacteria;p__Cyanobacteria;c__;o__Synechococcales;f__Prochlorococcaceae;g__Prochlorococcus;s__Prochlorococcus marinus	d__Bacteria;x__Terrabacteria group;x__Cyanobacteria/Melainabacteria group;p__Cyanobacteria;o__Synechococcales;f__Prochlorococcaceae;g__Prochlorococcus;s__Prochlorococcus marinus;x__Prochlorococcus marinus CUG1433	JAEPLN000000000.1	1945	JAEPLN010000001.1	0	0	0	0	0	0	0	0	0	0	0	0	0	0	0	0	nondenitrifier		0	pass
GCF_017696075.1	0	98.64	0	0	1517547	90.6659	6	31.003	1673779	d__Bacteria;p__Cyanobacteriota;c__Cyanobacteriia;o__PCC-6307;f__Cyanobiaceae;g__Prochlorococcus_A;s__Prochlorococcus_A marinus_V	not type material	ASM1769607v1	PRJNA224116	SAMN14332769	6	355646	none	ocean	20 N 121 E	0	1	Prochlorococcus marinus XMU1411	none	na	3	none	none	none	none	none	2021/04/02	0	1219	1	XMU1411	China University of Geosciences	2716483	d__Bacteria;p__Cyanobacteria;c__;o__Synechococcales;f__Prochlorococcaceae;g__Prochlorococcus;s__Prochlorococcus marinus	d__Bacteria;x__Terrabacteria group;x__Cyanobacteria/Melainabacteria group;p__Cyanobacteria;o__Synechococcales;f__Prochlorococcaceae;g__Prochlorococcus;s__Prochlorococcus marinus;x__Prochlorococcus marinus XMU1411	JAAORI000000000.1	1928	NZ_JAAORI010000003.1	0	0	0	0	0	0	0	0	0	0	0	0	0	0	0	0	nondenitrifier		0	pass
GCF_017696055.1	0	100	0	0	1493420	90.4547	3	31.2519	1651015	d__Bacteria;p__Cyanobacteriota;c__Cyanobacteriia;o__PCC-6307;f__Cyanobiaceae;g__Prochlorococcus_A;s__Prochlorococcus_A marinus_W	not type material	ASM1769605v1	PRJNA224116	SAMN14332767	3	1019189	none	ocean	20 N 124 E	0	1	Prochlorococcus marinus XMU1406	none	na	3	none	none	none	none	none	2021/04/02	0	1219	1	XMU1406	China University of Geosciences	2716481	d__Bacteria;p__Cyanobacteria;c__;o__Synechococcales;f__Prochlorococcaceae;g__Prochlorococcus;s__Prochlorococcus marinus	d__Bacteria;x__Terrabacteria group;x__Cyanobacteria/Melainabacteria group;p__Cyanobacteria;o__Synechococcales;f__Prochlorococcaceae;g__Prochlorococcus;s__Prochlorococcus marinus;x__Prochlorococcus marinus XMU1406	JAAORG000000000.1	1908	NZ_JAAORG010000001.1	0	0	0	0	0	0	0	0	0	0	0	0	0	0	0	0	nondenitrifier		0	pass
GCF_017696175.1	0	99.73	0	0	1514928	90.7773	3	31.3183	1668840	d__Bacteria;p__Cyanobacteriota;c__Cyanobacteriia;o__PCC-6307;f__Cyanobiaceae;g__Prochlorococcus_A;s__Prochlorococcus_A marinus_X	not type material	ASM1769617v1	PRJNA224116	SAMN14332765	3	587930	none	ocean	19.5 N 130 E	0	1	Prochlorococcus marinus XMU1404	none	na	3	none	none	none	none	none	2021/04/02	0	1219	1	XMU1404	China University of Geosciences	2716479	d__Bacteria;p__Cyanobacteria;c__;o__Synechococcales;f__Prochlorococcaceae;g__Prochlorococcus;s__Prochlorococcus marinus	d__Bacteria;x__Terrabacteria group;x__Cyanobacteria/Melainabacteria group;p__Cyanobacteria;o__Synechococcales;f__Prochlorococcaceae;g__Prochlorococcus;s__Prochlorococcus marinus;x__Prochlorococcus marinus XMU1404	JAAORE000000000.1	1893	NZ_JAAORE010000001.1	0	0	0	0	0	0	0	0	0	0	0	0	0	0	0	0	nondenitrifier		0	pass
GCA_017644295.2	0	100	0.27	0	1527607	89.5408	3	31.1557	1706046	d__Bacteria;p__Cyanobacteriota;c__Cyanobacteriia;o__PCC-6307;f__Cyanobiaceae;g__Prochlorococcus_A;s__Prochlorococcus_A marinus_Y	not type material	ASM1764429v2	PRJNA664924	SAMN16237210	3	1498538	derived from metagenome	non-axenic culture inoculated from ocean water sample	20 N 127 E	0	1	Prochlorococcus marinus CUG1439	none	na	3	1	1	1613766	1613766	1613766	2022/08/19	1	1219	1	CUG1439	China University of Geosciences	2774512	d__Bacteria;p__Cyanobacteria;c__;o__Synechococcales;f__Prochlorococcaceae;g__Prochlorococcus;s__Prochlorococcus marinus	d__Bacteria;x__Terrabacteria group;x__Cyanobacteria/Melainabacteria group;p__Cyanobacteria;o__Synechococcales;f__Prochlorococcaceae;g__Prochlorococcus;s__Prochlorococcus marinus;x__Prochlorococcus marinus CUG1439	JAEPLT000000000.2	1930	JAEPLT020000001.1	0	0	0	0	0	0	0	0	0	0	0	0	0	0	0	0	nondenitrifier		0	pass
GCF_017696085.1	0	99.37	0	0	1478848	90.6705	5	31.2555	1631014	d__Bacteria;p__Cyanobacteriota;c__Cyanobacteriia;o__PCC-6307;f__Cyanobiaceae;g__Prochlorococcus_A;s__Prochlorococcus_A marinus_Z	not type material	ASM1769608v1	PRJNA224116	SAMN14332768	5	903854	none	ocean	20 N 124 E	0	1	Prochlorococcus marinus XMU1410	none	na	3	4	1	1009863	567546	567546	2021/04/02	1	1219	1	XMU1410	China University of Geosciences	2716482	d__Bacteria;p__Cyanobacteria;c__;o__Synechococcales;f__Prochlorococcaceae;g__Prochlorococcus;s__Prochlorococcus marinus	d__Bacteria;x__Terrabacteria group;x__Cyanobacteria/Melainabacteria group;p__Cyanobacteria;o__Synechococcales;f__Prochlorococcaceae;g__Prochlorococcus;s__Prochlorococcus marinus;x__Prochlorococcus marinus XMU1410	JAAORH000000000.1	1872	NZ_JAAORH010000001.1	0	0	0	0	0	0	0	0	0	0	0	0	0	0	0	0	nondenitrifier		0	pass
GCF_000011465.1	0	99.46	0.27	0	1494570	90.1435	1	30.7992	1657990	d__Bacteria;p__Cyanobacteriota;c__Cyanobacteriia;o__PCC-6307;f__Cyanobiaceae;g__Prochlorococcus_A;s__Prochlorococcus_A pastoris	not type material	ASM1146v1	PRJNA224116	SAMEA3138209	none	none	none	none	none	1	1	Prochlorococcus marinus subsp. pastoris str. CCMP1986	1803	na	3	1	1	1657990	1657990	1657990	2003/08/18	0	1219	1	MED4	DOE Joint Genome Institute	59919	d__Bacteria;p__Cyanobacteria;c__;o__Synechococcales;f__Prochlorococcaceae;g__Prochlorococcus;s__Prochlorococcus marinus	d__Bacteria;x__Terrabacteria group;x__Cyanobacteria/Melainabacteria group;p__Cyanobacteria;o__Synechococcales;f__Prochlorococcaceae;g__Prochlorococcus;s__Prochlorococcus marinus;sb__Prochlorococcus marinus subsp. pastoris;x__Prochlorococcus marinus subsp. pastoris str. CCMP1986	none	1921	NC_005072.1	0	0	0	0	0	0	0	0	0	0	0	0	0	0	0	0	nondenitrifier		0	pass
GCA_000634115.1	0	91.58	0.36	50	1370268	89.4614	233	30.9968	1531686	d__Bacteria;p__Cyanobacteriota;c__Cyanobacteriia;o__PCC-6307;f__Cyanobiaceae;g__Prochlorococcus_A;s__Prochlorococcus_A sp000634115	not type material	De novo assembly of single-cell genomes	PRJNA239833	SAMN02671330	233	69227	derived from single cell	raw seawater	31.40 N 64.10 W	0	none	Prochlorococcus sp. scB241_528O2	0	na	none	232	7	69227	22513	6115	2014/04/22	1	1471459	none	scB241_528O2	Massachusetts Institute of Technology	1471459	d__Bacteria;p__Cyanobacteria;c__;o__Synechococcales;f__Prochlorococcaceae;g__Prochlorococcus;s__	d__Bacteria;x__Terrabacteria group;x__Cyanobacteria/Melainabacteria group;p__Cyanobacteria;o__Synechococcales;f__Prochlorococcaceae;g__Prochlorococcus;x__unclassified Prochlorococcus;s__Prochlorococcus sp. scB241_528O2	JFLJ00000000.1	1922	JFLJ01000089.1	0	0	0	0	0	0	0	0	0	0	0	0	0	0	0	0	nondenitrifier		0	pass
GCA_000634215.1	0	97.74	0.54	50	1420696	90.5274	143	31.3454	1569355	d__Bacteria;p__Cyanobacteriota;c__Cyanobacteriia;o__PCC-6307;f__Cyanobiaceae;g__Prochlorococcus_A;s__Prochlorococcus_A sp000634215	not type material	De novo assembly of single-cell genomes	PRJNA239872	SAMN02671344	143	112037	derived from single cell	raw seawater	31.40 N 64.10 W	0	none	Prochlorococcus sp. scB243_495L20	0	na	none	none	none	none	none	none	2014/04/22	0	1471473	none	scB243_495L20	Massachusetts Institute of Technology	1471473	d__Bacteria;p__Cyanobacteria;c__;o__Synechococcales;f__Prochlorococcaceae;g__Prochlorococcus;s__	d__Bacteria;x__Terrabacteria group;x__Cyanobacteria/Melainabacteria group;p__Cyanobacteria;o__Synechococcales;f__Prochlorococcaceae;g__Prochlorococcus;x__unclassified Prochlorococcus;s__Prochlorococcus sp. scB243_495L20	JFLX00000000.1	1886	JFLX01000001.1	0	0	0	0	0	0	0	0	0	0	0	0	0	0	0	0	nondenitrifier		0	pass
GCA_000634515.1	0	92.44	1.22	40	1324889	91.1436	237	31.4958	1453628	d__Bacteria;p__Cyanobacteriota;c__Cyanobacteriia;o__PCC-6307;f__Cyanobiaceae;g__Prochlorococcus_A;s__Prochlorococcus_A sp000634515	not type material	De novo assembly of single-cell genomes	PRJNA239873	SAMN02671393	237	163632	derived from single cell	raw seawater	31.40 N 64.10 W	0	none	Prochlorococcus sp. scB245a_520K10	0	na	none	none	none	none	none	none	2014/04/22	0	1471522	none	scB245a_520K10	Massachusetts Institute of Technology	1471522	d__Bacteria;p__Cyanobacteria;c__;o__Synechococcales;f__Prochlorococcaceae;g__Prochlorococcus;s__	d__Bacteria;x__Terrabacteria group;x__Cyanobacteria/Melainabacteria group;p__Cyanobacteria;o__Synechococcales;f__Prochlorococcaceae;g__Prochlorococcus;x__unclassified Prochlorococcus;s__Prochlorococcus sp. scB245a_520K10	JFNU00000000.1	1840	JFNU01000004.1	0	0	0	0	0	0	0	0	0	0	0	0	0	0	0	0	nondenitrifier		0	pass
GCA_000634735.1	0	93.43	0.41	50	1389988	90.8456	144	31.2823	1530056	d__Bacteria;p__Cyanobacteriota;c__Cyanobacteriia;o__PCC-6307;f__Cyanobiaceae;g__Prochlorococcus_A;s__Prochlorococcus_A sp000634735	not type material	De novo assembly of single-cell genomes	PRJNA239833	SAMN02671327	144	140503	derived from single cell	raw seawater	31.40 N 64.10 W	0	none	Prochlorococcus sp. scB241_528N17	0	na	none	none	none	none	none	none	2014/04/22	0	1471456	none	scB241_528N17	Massachusetts Institute of Technology	1471456	d__Bacteria;p__Cyanobacteria;c__;o__Synechococcales;f__Prochlorococcaceae;g__Prochlorococcus;s__	d__Bacteria;x__Terrabacteria group;x__Cyanobacteria/Melainabacteria group;p__Cyanobacteria;o__Synechococcales;f__Prochlorococcaceae;g__Prochlorococcus;x__unclassified Prochlorococcus;s__Prochlorococcus sp. scB241_528N17	JFLG00000000.1	1858	JFLG01000027.1	0	0	0	0	0	0	0	0	0	0	0	0	0	0	0	0	nondenitrifier		0	pass
GCA_000635015.1	0	94.63	0	0	1438280	90.4661	167	31.2569	1589855	d__Bacteria;p__Cyanobacteriota;c__Cyanobacteriia;o__PCC-6307;f__Cyanobiaceae;g__Prochlorococcus_A;s__Prochlorococcus_A sp000635015	not type material	De novo assembly of single-cell genomes	PRJNA239872	SAMN02671364	167	128822	derived from single cell	raw seawater	31.40 N 64.10 W	0	none	Prochlorococcus sp. scB243_498I20	0	na	none	none	none	none	none	none	2014/04/22	0	1471493	none	scB243_498I20	Massachusetts Institute of Technology	1471493	d__Bacteria;p__Cyanobacteria;c__;o__Synechococcales;f__Prochlorococcaceae;g__Prochlorococcus;s__	d__Bacteria;x__Terrabacteria group;x__Cyanobacteria/Melainabacteria group;p__Cyanobacteria;o__Synechococcales;f__Prochlorococcaceae;g__Prochlorococcus;x__unclassified Prochlorococcus;s__Prochlorococcus sp. scB243_498I20	JFMR00000000.1	1993	JFMR01000037.1	0	0	0	0	0	0	0	0	0	0	0	0	0	0	0	0	nondenitrifier		0	pass
GCA_000635495.1	0	96.92	0.27	0	1464012	90.3635	124	31.3488	1620137	d__Bacteria;p__Cyanobacteriota;c__Cyanobacteriia;o__PCC-6307;f__Cyanobiaceae;g__Prochlorococcus_A;s__Prochlorococcus_A sp000635495	not type material	De novo assembly of single-cell genomes	PRJNA239872	SAMN02671343	124	159500	derived from single cell	raw seawater	31.40 N 64.10 W	0	none	Prochlorococcus sp. scB243_495K23	0	na	none	none	none	none	none	none	2014/04/22	0	1471472	none	scB243_495K23	Massachusetts Institute of Technology	1471472	d__Bacteria;p__Cyanobacteria;c__;o__Synechococcales;f__Prochlorococcaceae;g__Prochlorococcus;s__	d__Bacteria;x__Terrabacteria group;x__Cyanobacteria/Melainabacteria group;p__Cyanobacteria;o__Synechococcales;f__Prochlorococcaceae;g__Prochlorococcus;x__unclassified Prochlorococcus;s__Prochlorococcus sp. scB243_495K23	JFLW00000000.1	1950	JFLW01000001.1	0	0	0	0	0	0	0	0	0	0	0	0	0	0	0	0	nondenitrifier		0	pass
GCF_000757845.1	0	99.73	0	0	1600611	89.9189	1	31.1735	1780061	d__Bacteria;p__Cyanobacteriota;c__Cyanobacteriia;o__PCC-6307;f__Cyanobiaceae;g__Prochlorococcus_A;s__Prochlorococcus_A sp000757845	not type material	ASM75784v1	PRJNA224116	SAMN02769551	none	none	none	water	22.75 N 158 W	1	1	Prochlorococcus sp. MIT 0604	1914	na	3	1	1	1780061	1780061	1780061	2014/09/25	0	1501268	1	MIT 0604	MIT	1501268	d__Bacteria;p__Cyanobacteria;c__;o__Synechococcales;f__Prochlorococcaceae;g__Prochlorococcus;s__	d__Bacteria;x__Terrabacteria group;x__Cyanobacteria/Melainabacteria group;p__Cyanobacteria;o__Synechococcales;f__Prochlorococcaceae;g__Prochlorococcus;x__unclassified Prochlorococcus;s__Prochlorococcus sp. MIT 0604	none	2069	NZ_CP007753.1	0	0	0	0	0	0	0	0	0	0	0	0	0	0	0	0	nondenitrifier		0	pass
GCF_001989455.1	0	99.73	0.09	0	1506345	90.9452	1	31.3598	1656322	d__Bacteria;p__Cyanobacteriota;c__Cyanobacteriia;o__PCC-6307;f__Cyanobiaceae;g__Prochlorococcus_A;s__Prochlorococcus_A sp001989455	not type material	ASM198945v1	PRJNA224116	SAMN06061933	1	1656222	none	Surface water sample from the central Red Sea	none	1	1	Prochlorococcus sp. RS04	1795	na	3	1	1	1656322	1656322	1656322	2017/02/07	1	1924287	1	RS04	King Abdullah University of Science and Technology (KAUST)	1924287	d__Bacteria;p__Cyanobacteria;c__;o__Synechococcales;f__Prochlorococcaceae;g__Prochlorococcus;s__	d__Bacteria;x__Terrabacteria group;x__Cyanobacteria/Melainabacteria group;p__Cyanobacteria;o__Synechococcales;f__Prochlorococcaceae;g__Prochlorococcus;x__unclassified Prochlorococcus;s__Prochlorococcus sp. RS04	none	1897	NZ_CP018346.1	0	0	0	0	0	0	0	0	0	0	0	0	0	0	0	0	nondenitrifier		0	pass
GCA_002025865.1	19	86.55	1.36	40	1355023	90.4351	281	31.3776	1498338	d__Bacteria;p__Cyanobacteriota;c__Cyanobacteriia;o__PCC-6307;f__Cyanobiaceae;g__Prochlorococcus_A;s__Prochlorococcus_A sp002025865	not type material	ASM202586v1	PRJNA375759	SAMN06345451	281	35567	derived from single cell	Single cell amplified by MDA; raw seawater	22.75 N 158.00 W	0	none	Prochlorococcus sp. HOT208_60m_813I02	none	na	none	none	none	none	none	none	2017/03/14	0	1961091	none	HOT208_60m_813I02	Massachusetts Institute of Technology	1961091	d__Bacteria;p__Cyanobacteria;c__;o__Synechococcales;f__Prochlorococcaceae;g__Prochlorococcus;s__	d__Bacteria;x__Terrabacteria group;x__Cyanobacteria/Melainabacteria group;p__Cyanobacteria;o__Synechococcales;f__Prochlorococcaceae;g__Prochlorococcus;x__unclassified Prochlorococcus;s__Prochlorococcus sp. HOT208_60m_813I02	MWOR00000000.1	1905	none	0	0	0	0	0	0	0	0	0	0	0	0	0	0	0	0	nondenitrifier		0	pass
GCA_002025945.1	14	84.36	0.68	0	1228247	90.7299	249	31.3305	1353740	d__Bacteria;p__Cyanobacteriota;c__Cyanobacteriia;o__PCC-6307;f__Cyanobiaceae;g__Prochlorococcus_A;s__Prochlorococcus_A sp002025945	not type material	ASM202594v1	PRJNA375759	SAMN06345454	249	47645	derived from single cell	Single cell amplified by MDA; raw seawater	22.75 N 158.00 W	0	none	Prochlorococcus sp. HOT208_60m_813O14	none	na	none	248	8	47645	11722	1676	2017/03/14	1	1961094	none	HOT208_60m_813O14	Massachusetts Institute of Technology	1961094	d__Bacteria;p__Cyanobacteria;c__;o__Synechococcales;f__Prochlorococcaceae;g__Prochlorococcus;s__	d__Bacteria;x__Terrabacteria group;x__Cyanobacteria/Melainabacteria group;p__Cyanobacteria;o__Synechococcales;f__Prochlorococcaceae;g__Prochlorococcus;x__unclassified Prochlorococcus;s__Prochlorococcus sp. HOT208_60m_813O14	MWOO00000000.1	1736	MWOO01000188.1	0	0	0	0	0	0	0	0	0	0	0	0	0	0	0	0	nondenitrifier		0	pass
GCA_002026005.1	44	83.42	2.72	78.57	1340802	89.9912	384	31.1758	1489925	d__Bacteria;p__Cyanobacteriota;c__Cyanobacteriia;o__PCC-6307;f__Cyanobiaceae;g__Prochlorococcus_A;s__Prochlorococcus_A sp002026005	not type material	ASM202600v1	PRJNA375759	SAMN06345445	384	25143	derived from single cell	Single cell amplified by MDA; raw seawater	22.75 N 158.00 W	0	none	Prochlorococcus sp. HOT208_60m_808M21	none	na	none	379	17	25143	7569	1175	2017/03/14	5	1961085	none	HOT208_60m_808M21	Massachusetts Institute of Technology	1961085	d__Bacteria;p__Cyanobacteria;c__;o__Synechococcales;f__Prochlorococcaceae;g__Prochlorococcus;s__	d__Bacteria;x__Terrabacteria group;x__Cyanobacteria/Melainabacteria group;p__Cyanobacteria;o__Synechococcales;f__Prochlorococcaceae;g__Prochlorococcus;x__unclassified Prochlorococcus;s__Prochlorococcus sp. HOT208_60m_808M21	MWOX00000000.1	2058	MWOX01000145.1	0	0	0	0	0	0	0	0	0	0	0	0	0	0	0	0	nondenitrifier		0	pass
GCA_002026015.1	8	80.41	1.71	75	1157534	91.0865	212	31.3838	1270807	d__Bacteria;p__Cyanobacteriota;c__Cyanobacteriia;o__PCC-6307;f__Cyanobiaceae;g__Prochlorococcus_A;s__Prochlorococcus_A sp002026015	not type material	ASM202601v1	PRJNA375759	SAMN06345444	212	53836	derived from single cell	Single cell amplified by MDA; raw seawater	22.75 N 158.00 W	0	none	Prochlorococcus sp. HOT208_60m_808G21	none	na	none	none	none	none	none	none	2017/03/14	0	1961084	none	HOT208_60m_808G21	Massachusetts Institute of Technology	1961084	d__Bacteria;p__Cyanobacteria;c__;o__Synechococcales;f__Prochlorococcaceae;g__Prochlorococcus;s__	d__Bacteria;x__Terrabacteria group;x__Cyanobacteria/Melainabacteria group;p__Cyanobacteria;o__Synechococcales;f__Prochlorococcaceae;g__Prochlorococcus;x__unclassified Prochlorococcus;s__Prochlorococcus sp. HOT208_60m_808G21	MWOY00000000.1	1572	MWOY01000126.1	0	0	0	0	0	0	0	0	0	0	0	0	0	0	0	0	nondenitrifier		0	pass
GCA_002026165.1	12	84.21	1.28	25	1272854	90.5854	236	31.2336	1405143	d__Bacteria;p__Cyanobacteriota;c__Cyanobacteriia;o__PCC-6307;f__Cyanobiaceae;g__Prochlorococcus_A;s__Prochlorococcus_A sp002026165	not type material	ASM202616v1	PRJNA375759	SAMN06345450	236	40306	derived from single cell	Single cell amplified by MDA; raw seawater	22.75 N 158.00 W	0	none	Prochlorococcus sp. HOT208_60m_813G15	none	na	none	none	none	none	none	none	2017/03/14	0	1961090	none	HOT208_60m_813G15	Massachusetts Institute of Technology	1961090	d__Bacteria;p__Cyanobacteria;c__;o__Synechococcales;f__Prochlorococcaceae;g__Prochlorococcus;s__	d__Bacteria;x__Terrabacteria group;x__Cyanobacteria/Melainabacteria group;p__Cyanobacteria;o__Synechococcales;f__Prochlorococcaceae;g__Prochlorococcus;x__unclassified Prochlorococcus;s__Prochlorococcus sp. HOT208_60m_813G15	MWOS00000000.1	1801	MWOS01000193.1	0	0	0	0	0	0	0	0	0	0	0	0	0	0	0	0	nondenitrifier		0	pass
GCA_003209065.1	0	94.79	0	0	1305859	90.1957	62	30.8144	1447806	d__Bacteria;p__Cyanobacteriota;c__Cyanobacteriia;o__PCC-6307;f__Cyanobiaceae;g__Prochlorococcus_A;s__Prochlorococcus_A sp003209065	not type material	ASM320906v1	PRJNA445865	SAMN08886594	62	49436	derived from single cell	single cell amplified by WGA-X; seawater	28.14 N 158 W	0	none	Prochlorococcus sp. AG-670-N10	0	na	none	none	none	none	none	none	2018/06/12	0	2162358	none	AG-670-N10	Massachusetts Institute of Technology	2162358	d__Bacteria;p__Cyanobacteria;c__;o__Synechococcales;f__Prochlorococcaceae;g__Prochlorococcus;s__	d__Bacteria;x__Terrabacteria group;x__Cyanobacteria/Melainabacteria group;p__Cyanobacteria;o__Synechococcales;f__Prochlorococcaceae;g__Prochlorococcus;x__unclassified Prochlorococcus;s__Prochlorococcus sp. AG-670-N10	QCSX00000000.1	1662	QCSX01000001.1	0	0	0	0	0	0	0	0	0	0	0	0	0	0	0	0	nondenitrifier		0	pass
GCA_003209585.1	0	85.28	0.36	33.33	1264011	89.8418	41	31.3693	1406930	d__Bacteria;p__Cyanobacteriota;c__Cyanobacteriia;o__PCC-6307;f__Cyanobiaceae;g__Prochlorococcus_A;s__Prochlorococcus_A sp003209585	not type material	ASM320958v1	PRJNA445865	SAMN08886528	41	69766	derived from single cell	single cell amplified by WGA-X; seawater	30 S 156 E	0	none	Prochlorococcus sp. AG-449-G23	0	na	none	none	none	none	none	none	2018/06/12	0	2162524	none	AG-449-G23	Massachusetts Institute of Technology	2162524	d__Bacteria;p__Cyanobacteria;c__;o__Synechococcales;f__Prochlorococcaceae;g__Prochlorococcus;s__	d__Bacteria;x__Terrabacteria group;x__Cyanobacteria/Melainabacteria group;p__Cyanobacteria;o__Synechococcales;f__Prochlorococcaceae;g__Prochlorococcus;x__unclassified Prochlorococcus;s__Prochlorococcus sp. AG-449-G23	QCQJ00000000.1	1664	QCQJ01000006.1	0	0	0	0	0	0	0	0	0	0	0	0	0	0	0	0	nondenitrifier		0	pass
GCA_003209655.1	0	95.61	0	0	1470287	89.9298	27	30.7167	1634928	d__Bacteria;p__Cyanobacteriota;c__Cyanobacteriia;o__PCC-6307;f__Cyanobiaceae;g__Prochlorococcus_A;s__Prochlorococcus_A sp003209655	not type material	ASM320965v1	PRJNA445865	SAMN08886515	27	188955	derived from single cell	single cell amplified by WGA-X; seawater	34.98 S 16.02 E	0	none	Prochlorococcus sp. AG-442-M23	0	na	none	none	none	none	none	none	2018/06/12	0	2162323	none	AG-442-M23	Massachusetts Institute of Technology	2162323	d__Bacteria;p__Cyanobacteria;c__;o__Synechococcales;f__Prochlorococcaceae;g__Prochlorococcus;s__	d__Bacteria;x__Terrabacteria group;x__Cyanobacteria/Melainabacteria group;p__Cyanobacteria;o__Synechococcales;f__Prochlorococcaceae;g__Prochlorococcus;x__unclassified Prochlorococcus;s__Prochlorococcus sp. AG-442-M23	QCPW00000000.1	1810	QCPW01000004.1	0	0	0	0	0	0	0	0	0	0	0	0	0	0	0	0	nondenitrifier		0	pass
GCA_003209675.1	0	92.12	0	0	1323430	91.6839	33	31.3413	1443471	d__Bacteria;p__Cyanobacteriota;c__Cyanobacteriia;o__PCC-6307;f__Cyanobiaceae;g__Prochlorococcus_A;s__Prochlorococcus_A sp003209675	not type material	ASM320967v1	PRJNA445865	SAMN08886516	33	90452	derived from single cell	single cell amplified by WGA-X; seawater	34.98 S 16.02 E	0	none	Prochlorococcus sp. AG-442-N07	0	na	none	none	none	none	none	none	2018/06/12	0	2162324	none	AG-442-N07	Massachusetts Institute of Technology	2162324	d__Bacteria;p__Cyanobacteria;c__;o__Synechococcales;f__Prochlorococcaceae;g__Prochlorococcus;s__	d__Bacteria;x__Terrabacteria group;x__Cyanobacteria/Melainabacteria group;p__Cyanobacteria;o__Synechococcales;f__Prochlorococcaceae;g__Prochlorococcus;x__unclassified Prochlorococcus;s__Prochlorococcus sp. AG-442-N07	QCPX00000000.1	1655	QCPX01000004.1	0	0	0	0	0	0	0	0	0	0	0	0	0	0	0	0	nondenitrifier		0	pass
GCA_003210135.1	0	89.56	0	0	1323624	91.0531	40	31.3981	1453684	d__Bacteria;p__Cyanobacteriota;c__Cyanobacteriia;o__PCC-6307;f__Cyanobiaceae;g__Prochlorococcus_A;s__Prochlorococcus_A sp003210135	not type material	ASM321013v1	PRJNA445865	SAMN08886451	40	62147	derived from single cell	single cell amplified by WGA-X; seawater	38.32 N 68.87 W	0	none	Prochlorococcus sp. AG-424-P23	0	na	none	none	none	none	none	none	2018/06/12	0	2162298	none	AG-424-P23	Massachusetts Institute of Technology	2162298	d__Bacteria;p__Cyanobacteria;c__;o__Synechococcales;f__Prochlorococcaceae;g__Prochlorococcus;s__	d__Bacteria;x__Terrabacteria group;x__Cyanobacteria/Melainabacteria group;p__Cyanobacteria;o__Synechococcales;f__Prochlorococcaceae;g__Prochlorococcus;x__unclassified Prochlorococcus;s__Prochlorococcus sp. AG-424-P23	QCNK00000000.1	1693	QCNK01000001.1	0	0	0	0	0	0	0	0	0	0	0	0	0	0	0	0	nondenitrifier		0	pass
GCA_003210155.1	0	91.3	0	0	1312280	90.3041	31	31.3337	1453179	d__Bacteria;p__Cyanobacteriota;c__Cyanobacteriia;o__PCC-6307;f__Cyanobiaceae;g__Prochlorococcus_A;s__Prochlorococcus_A sp003210155	not type material	ASM321015v1	PRJNA445865	SAMN08886443	31	104505	derived from single cell	single cell amplified by WGA-X; seawater	38.32 N 68.87 W	0	none	Prochlorococcus sp. AG-424-E18	0	na	none	none	none	none	none	none	2018/06/12	0	2162295	none	AG-424-E18	Massachusetts Institute of Technology	2162295	d__Bacteria;p__Cyanobacteria;c__;o__Synechococcales;f__Prochlorococcaceae;g__Prochlorococcus;s__	d__Bacteria;x__Terrabacteria group;x__Cyanobacteria/Melainabacteria group;p__Cyanobacteria;o__Synechococcales;f__Prochlorococcaceae;g__Prochlorococcus;x__unclassified Prochlorococcus;s__Prochlorococcus sp. AG-424-E18	QCNC00000000.1	1701	QCNC01000002.1	0	0	0	0	0	0	0	0	0	0	0	0	0	0	0	0	nondenitrifier		0	pass
GCA_003210285.1	0	93.61	0	0	1422118	90.1373	32	30.9133	1577724	d__Bacteria;p__Cyanobacteriota;c__Cyanobacteriia;o__PCC-6307;f__Cyanobiaceae;g__Prochlorococcus_A;s__Prochlorococcus_A sp003210285	not type material	ASM321028v1	PRJNA445865	SAMN08886667	32	115573	derived from single cell	single cell amplified by WGA-X; seawater	36.57 N 158 W	0	none	Prochlorococcus sp. AG-686-J21	0	na	none	none	none	none	none	none	2018/06/12	0	2162217	none	AG-686-J21	Massachusetts Institute of Technology	2162217	d__Bacteria;p__Cyanobacteria;c__;o__Synechococcales;f__Prochlorococcaceae;g__Prochlorococcus;s__	d__Bacteria;x__Terrabacteria group;x__Cyanobacteria/Melainabacteria group;p__Cyanobacteria;o__Synechococcales;f__Prochlorococcaceae;g__Prochlorococcus;x__unclassified Prochlorococcus;s__Prochlorococcus sp. AG-686-J21	QCVS00000000.1	1797	QCVS01000004.1	0	0	0	0	0	0	0	0	0	0	0	0	0	0	0	0	nondenitrifier		0	pass
GCA_003211135.1	0	82.61	0	0	1265209	88.9951	54	30.68	1421661	d__Bacteria;p__Cyanobacteriota;c__Cyanobacteriia;o__PCC-6307;f__Cyanobiaceae;g__Prochlorococcus_A;s__Prochlorococcus_A sp003211135	not type material	ASM321113v1	PRJNA445865	SAMN08886610	54	60760	derived from single cell	single cell amplified by WGA-X; seawater	28.14 N 158 W	0	none	Prochlorococcus sp. AG-673-L20	0	na	none	none	none	none	none	none	2018/06/12	0	2162366	none	AG-673-L20	Massachusetts Institute of Technology	2162366	d__Bacteria;p__Cyanobacteria;c__;o__Synechococcales;f__Prochlorococcaceae;g__Prochlorococcus;s__	d__Bacteria;x__Terrabacteria group;x__Cyanobacteria/Melainabacteria group;p__Cyanobacteria;o__Synechococcales;f__Prochlorococcaceae;g__Prochlorococcus;x__unclassified Prochlorococcus;s__Prochlorococcus sp. AG-673-L20	QCTN00000000.1	1683	QCTN01000004.1	0	0	0	0	0	0	0	0	0	0	0	0	0	0	0	0	nondenitrifier		0	pass
GCA_003212395.1	0	93.75	0	0	1342292	90.075	30	31.2194	1490193	d__Bacteria;p__Cyanobacteriota;c__Cyanobacteriia;o__PCC-6307;f__Cyanobiaceae;g__Prochlorococcus_A;s__Prochlorococcus_A sp003212395	not type material	ASM321239v1	PRJNA445865	SAMN08886513	30	92433	derived from single cell	single cell amplified by WGA-X; seawater	34.98 S 16.02 E	0	none	Prochlorococcus sp. AG-442-B03	0	na	none	none	none	none	none	none	2018/06/12	0	2162520	none	AG-442-B03	Massachusetts Institute of Technology	2162520	d__Bacteria;p__Cyanobacteria;c__;o__Synechococcales;f__Prochlorococcaceae;g__Prochlorococcus;s__	d__Bacteria;x__Terrabacteria group;x__Cyanobacteria/Melainabacteria group;p__Cyanobacteria;o__Synechococcales;f__Prochlorococcaceae;g__Prochlorococcus;x__unclassified Prochlorococcus;s__Prochlorococcus sp. AG-442-B03	QCPU00000000.1	1741	QCPU01000021.1	0	0	0	0	0	0	0	0	0	0	0	0	0	0	0	0	nondenitrifier		0	pass
GCF_017695965.1	0	100	0	0	1508456	90.1999	5	31.1766	1672347	d__Bacteria;p__Cyanobacteriota;c__Cyanobacteriia;o__PCC-6307;f__Cyanobiaceae;g__Prochlorococcus_A;s__Prochlorococcus_A sp003212755	not type material	ASM1769596v1	PRJNA224116	SAMN14332773	5	606023	none	ocean	18 N 129 E	0	1	Prochlorococcus marinus CUG1416	none	na	3	none	none	none	none	none	2021/04/02	0	1219	1	CUG1416	China University of Geosciences	2716487	d__Bacteria;p__Cyanobacteria;c__;o__Synechococcales;f__Prochlorococcaceae;g__Prochlorococcus;s__Prochlorococcus marinus	d__Bacteria;x__Terrabacteria group;x__Cyanobacteria/Melainabacteria group;p__Cyanobacteria;o__Synechococcales;f__Prochlorococcaceae;g__Prochlorococcus;s__Prochlorococcus marinus;x__Prochlorococcus marinus CUG1416	JAAORM000000000.1	1920	NZ_JAAORM010000002.1	0	0	0	0	0	0	0	0	0	0	0	0	0	0	0	0	nondenitrifier		0	pass
GCA_003213235.1	0	88.62	0	0	1338005	90.4467	45	31.1732	1479330	d__Bacteria;p__Cyanobacteriota;c__Cyanobacteriia;o__PCC-6307;f__Cyanobiaceae;g__Prochlorococcus_A;s__Prochlorococcus_A sp003213235	not type material	ASM321323v1	PRJNA445865	SAMN08886450	45	91827	derived from single cell	single cell amplified by WGA-X; seawater	38.32 N 68.87 W	0	none	Prochlorococcus sp. AG-424-P18	0	na	none	none	none	none	none	none	2018/06/12	0	2162297	none	AG-424-P18	Massachusetts Institute of Technology	2162297	d__Bacteria;p__Cyanobacteria;c__;o__Synechococcales;f__Prochlorococcaceae;g__Prochlorococcus;s__	d__Bacteria;x__Terrabacteria group;x__Cyanobacteria/Melainabacteria group;p__Cyanobacteria;o__Synechococcales;f__Prochlorococcaceae;g__Prochlorococcus;x__unclassified Prochlorococcus;s__Prochlorococcus sp. AG-424-P18	QCNJ00000000.1	1743	QCNJ01000024.1	0	0	0	0	0	0	0	0	0	0	0	0	0	0	0	0	nondenitrifier		0	pass
GCA_003213955.1	0	98.51	0.27	0	1502181	90.2399	29	30.5982	1664652	d__Bacteria;p__Cyanobacteriota;c__Cyanobacteriia;o__PCC-6307;f__Cyanobiaceae;g__Prochlorococcus_A;s__Prochlorococcus_A sp003213955	not type material	ASM321395v1	PRJNA445865	SAMN08886421	29	136174	derived from single cell	single cell amplified by WGA-X; seawater	24 N 22 W	0	none	Prochlorococcus sp. AG-418-M08	0	na	none	none	none	none	none	none	2018/06/12	0	2162287	none	AG-418-M08	Massachusetts Institute of Technology	2162287	d__Bacteria;p__Cyanobacteria;c__;o__Synechococcales;f__Prochlorococcaceae;g__Prochlorococcus;s__	d__Bacteria;x__Terrabacteria group;x__Cyanobacteria/Melainabacteria group;p__Cyanobacteria;o__Synechococcales;f__Prochlorococcaceae;g__Prochlorococcus;x__unclassified Prochlorococcus;s__Prochlorococcus sp. AG-418-M08	QCMG00000000.1	1867	QCMG01000006.1	0	0	0	0	0	0	0	0	0	0	0	0	0	0	0	0	nondenitrifier		0	pass
GCA_003214085.1	0	83.29	0	0	1315333	90.4454	53	31.3779	1454284	d__Bacteria;p__Cyanobacteriota;c__Cyanobacteriia;o__PCC-6307;f__Cyanobiaceae;g__Prochlorococcus_A;s__Prochlorococcus_A sp003214085	not type material	ASM321408v1	PRJNA445865	SAMN08886416	53	72518	derived from single cell	single cell amplified by WGA-X; seawater	24 N 22 W	0	none	Prochlorococcus sp. AG-418-J17	0	na	none	none	none	none	none	none	2018/06/12	0	2162282	none	AG-418-J17	Massachusetts Institute of Technology	2162282	d__Bacteria;p__Cyanobacteria;c__;o__Synechococcales;f__Prochlorococcaceae;g__Prochlorococcus;s__	d__Bacteria;x__Terrabacteria group;x__Cyanobacteria/Melainabacteria group;p__Cyanobacteria;o__Synechococcales;f__Prochlorococcaceae;g__Prochlorococcus;x__unclassified Prochlorococcus;s__Prochlorococcus sp. AG-418-J17	QCMB00000000.1	1706	QCMB01000001.1	0	0	0	0	0	0	0	0	0	0	0	0	0	0	0	0	nondenitrifier		0	pass
GCA_003214175.1	0	92.66	0	0	1352840	90.3026	24	31.3286	1498119	d__Bacteria;p__Cyanobacteriota;c__Cyanobacteriia;o__PCC-6307;f__Cyanobiaceae;g__Prochlorococcus_A;s__Prochlorococcus_A sp003214175	not type material	ASM321417v1	PRJNA445865	SAMN08886414	24	184545	derived from single cell	single cell amplified by WGA-X; seawater	24 N 22 W	0	none	Prochlorococcus sp. AG-418-I20	0	na	none	none	none	none	none	none	2018/06/12	0	2162281	none	AG-418-I20	Massachusetts Institute of Technology	2162281	d__Bacteria;p__Cyanobacteria;c__;o__Synechococcales;f__Prochlorococcaceae;g__Prochlorococcus;s__	d__Bacteria;x__Terrabacteria group;x__Cyanobacteria/Melainabacteria group;p__Cyanobacteria;o__Synechococcales;f__Prochlorococcaceae;g__Prochlorococcus;x__unclassified Prochlorococcus;s__Prochlorococcus sp. AG-418-I20	QCLZ00000000.1	1719	QCLZ01000001.1	0	0	0	0	0	0	0	0	0	0	0	0	0	0	0	0	nondenitrifier		0	pass
GCA_003214295.1	0	84.89	1.36	100	1194874	90.2683	40	31.4877	1323692	d__Bacteria;p__Cyanobacteriota;c__Cyanobacteriia;o__PCC-6307;f__Cyanobiaceae;g__Prochlorococcus_A;s__Prochlorococcus_A sp003214295	not type material	ASM321429v1	PRJNA445865	SAMN08886410	40	59428	derived from single cell	single cell amplified by WGA-X; seawater	24 N 22 W	0	none	Prochlorococcus sp. AG-418-F08	0	na	none	none	none	none	none	none	2018/06/12	0	2162507	none	AG-418-F08	Massachusetts Institute of Technology	2162507	d__Bacteria;p__Cyanobacteria;c__;o__Synechococcales;f__Prochlorococcaceae;g__Prochlorococcus;s__	d__Bacteria;x__Terrabacteria group;x__Cyanobacteria/Melainabacteria group;p__Cyanobacteria;o__Synechococcales;f__Prochlorococcaceae;g__Prochlorococcus;x__unclassified Prochlorococcus;s__Prochlorococcus sp. AG-418-F08	QCLV00000000.1	1529	QCLV01000001.1	0	0	0	0	0	0	0	0	0	0	0	0	0	0	0	0	nondenitrifier		0	pass
GCA_003214315.1	0	93.93	0	0	1462282	90.2741	23	31.2123	1619825	d__Bacteria;p__Cyanobacteriota;c__Cyanobacteriia;o__PCC-6307;f__Cyanobiaceae;g__Prochlorococcus_A;s__Prochlorococcus_A sp003214315	not type material	ASM321431v1	PRJNA445865	SAMN08886409	23	159240	derived from single cell	single cell amplified by WGA-X; seawater	24 N 22 W	0	none	Prochlorococcus sp. AG-418-D13	0	na	none	none	none	none	none	none	2018/06/12	0	2162506	none	AG-418-D13	Massachusetts Institute of Technology	2162506	d__Bacteria;p__Cyanobacteria;c__;o__Synechococcales;f__Prochlorococcaceae;g__Prochlorococcus;s__	d__Bacteria;x__Terrabacteria group;x__Cyanobacteria/Melainabacteria group;p__Cyanobacteria;o__Synechococcales;f__Prochlorococcaceae;g__Prochlorococcus;x__unclassified Prochlorococcus;s__Prochlorococcus sp. AG-418-D13	QCLU00000000.1	1828	none	0	0	0	0	0	0	0	0	0	0	0	0	0	0	0	0	nondenitrifier		0	pass
GCA_003214355.1	0	91.3	0.54	0	1465778	91.5902	32	33.1004	1600365	d__Bacteria;p__Cyanobacteriota;c__Cyanobacteriia;o__PCC-6307;f__Cyanobiaceae;g__Prochlorococcus_A;s__Prochlorococcus_A sp003214355	not type material	ASM321435v1	PRJNA445865	SAMN08886407	32	189106	derived from single cell	single cell amplified by WGA-X; seawater	24 N 22 W	0	none	Prochlorococcus sp. AG-418-C09	0	na	none	none	none	none	none	none	2018/06/12	0	2162504	none	AG-418-C09	Massachusetts Institute of Technology	2162504	d__Bacteria;p__Cyanobacteria;c__;o__Synechococcales;f__Prochlorococcaceae;g__Prochlorococcus;s__	d__Bacteria;x__Terrabacteria group;x__Cyanobacteria/Melainabacteria group;p__Cyanobacteria;o__Synechococcales;f__Prochlorococcaceae;g__Prochlorococcus;x__unclassified Prochlorococcus;s__Prochlorococcus sp. AG-418-C09	QCLS00000000.1	1800	QCLS01000002.1	0	0	0	0	0	0	0	0	0	0	0	0	0	0	0	0	nondenitrifier		0	fail
GCA_003214815.1	0	97.11	0	0	1618366	88.5163	58	31.4258	1828325	d__Bacteria;p__Cyanobacteriota;c__Cyanobacteriia;o__PCC-6307;f__Cyanobiaceae;g__Prochlorococcus_A;s__Prochlorococcus_A sp003214815	not type material	ASM321481v1	PRJNA445865	SAMN08886393	58	74039	derived from single cell	single cell amplified by WGA-X; seawater	24.71 N 67.07 W	0	none	Prochlorococcus sp. AG-412-J13	0	na	none	none	none	none	none	none	2018/06/12	0	2162498	none	AG-412-J13	Massachusetts Institute of Technology	2162498	d__Bacteria;p__Cyanobacteria;c__;o__Synechococcales;f__Prochlorococcaceae;g__Prochlorococcus;s__	d__Bacteria;x__Terrabacteria group;x__Cyanobacteria/Melainabacteria group;p__Cyanobacteria;o__Synechococcales;f__Prochlorococcaceae;g__Prochlorococcus;x__unclassified Prochlorococcus;s__Prochlorococcus sp. AG-412-J13	QCLE00000000.1	2031	QCLE01000001.1	0	0	0	0	0	0	0	0	0	0	0	0	0	0	0	0	nondenitrifier		0	pass
GCA_003216355.1	0	81.79	0	0	1187375	90.5515	49	31.5671	1311270	d__Bacteria;p__Cyanobacteriota;c__Cyanobacteriia;o__PCC-6307;f__Cyanobiaceae;g__Prochlorococcus_A;s__Prochlorococcus_A sp003216355	not type material	ASM321635v1	PRJNA445865	SAMN08886334	49	55582	derived from single cell	single cell amplified by WGA-X; seawater	23.75 N 158 W	0	none	Prochlorococcus sp. AG-402-N23	0	na	none	none	none	none	none	none	2018/06/12	0	2162097	none	AG-402-N23	Massachusetts Institute of Technology	2162097	d__Bacteria;p__Cyanobacteria;c__;o__Synechococcales;f__Prochlorococcaceae;g__Prochlorococcus;s__	d__Bacteria;x__Terrabacteria group;x__Cyanobacteria/Melainabacteria group;p__Cyanobacteria;o__Synechococcales;f__Prochlorococcaceae;g__Prochlorococcus;x__unclassified Prochlorococcus;s__Prochlorococcus sp. AG-402-N23	QCIX00000000.1	1511	QCIX01000035.1	0	0	0	0	0	0	0	0	0	0	0	0	0	0	0	0	nondenitrifier		0	pass
GCA_003216415.1	0	92.8	0	0	1357595	90.909	30	31.3337	1493356	d__Bacteria;p__Cyanobacteriota;c__Cyanobacteriia;o__PCC-6307;f__Cyanobiaceae;g__Prochlorococcus_A;s__Prochlorococcus_A sp003216415	not type material	ASM321641v1	PRJNA445865	SAMN08886335	30	89688	derived from single cell	single cell amplified by WGA-X; seawater	23.75 N 158 W	0	none	Prochlorococcus sp. AG-402-O16	0	na	none	none	none	none	none	none	2018/06/12	0	2162098	none	AG-402-O16	Massachusetts Institute of Technology	2162098	d__Bacteria;p__Cyanobacteria;c__;o__Synechococcales;f__Prochlorococcaceae;g__Prochlorococcus;s__	d__Bacteria;x__Terrabacteria group;x__Cyanobacteria/Melainabacteria group;p__Cyanobacteria;o__Synechococcales;f__Prochlorococcaceae;g__Prochlorococcus;x__unclassified Prochlorococcus;s__Prochlorococcus sp. AG-402-O16	QCIY00000000.1	1732	QCIY01000001.1	0	0	0	0	0	0	0	0	0	0	0	0	0	0	0	0	nondenitrifier		0	pass
GCA_003216465.1	0	95.11	0	0	1410441	90.465	35	30.8211	1559102	d__Bacteria;p__Cyanobacteriota;c__Cyanobacteriia;o__PCC-6307;f__Cyanobiaceae;g__Prochlorococcus_A;s__Prochlorococcus_A sp003216465	not type material	ASM321646v1	PRJNA445865	SAMN08886331	35	134843	derived from single cell	single cell amplified by WGA-X; seawater	23.75 N 158 W	0	none	Prochlorococcus sp. AG-402-N10	0	na	none	none	none	none	none	none	2018/06/12	0	2162095	none	AG-402-N10	Massachusetts Institute of Technology	2162095	d__Bacteria;p__Cyanobacteria;c__;o__Synechococcales;f__Prochlorococcaceae;g__Prochlorococcus;s__	d__Bacteria;x__Terrabacteria group;x__Cyanobacteria/Melainabacteria group;p__Cyanobacteria;o__Synechococcales;f__Prochlorococcaceae;g__Prochlorococcus;x__unclassified Prochlorococcus;s__Prochlorococcus sp. AG-402-N10	QCIU00000000.1	1773	QCIU01000003.1	0	0	0	0	0	0	0	0	0	0	0	0	0	0	0	0	nondenitrifier		0	pass
GCA_003216535.1	0	95.15	0.27	0	1464507	90.712	28	31.2496	1614457	d__Bacteria;p__Cyanobacteriota;c__Cyanobacteriia;o__PCC-6307;f__Cyanobiaceae;g__Prochlorococcus_A;s__Prochlorococcus_A sp003216535	not type material	ASM321653v1	PRJNA445865	SAMN08886329	28	123832	derived from single cell	single cell amplified by WGA-X; seawater	23.75 N 158 W	0	none	Prochlorococcus sp. AG-402-N08	0	na	none	none	none	none	none	none	2018/06/12	0	2162261	none	AG-402-N08	Massachusetts Institute of Technology	2162261	d__Bacteria;p__Cyanobacteria;c__;o__Synechococcales;f__Prochlorococcaceae;g__Prochlorococcus;s__	d__Bacteria;x__Terrabacteria group;x__Cyanobacteria/Melainabacteria group;p__Cyanobacteria;o__Synechococcales;f__Prochlorococcaceae;g__Prochlorococcus;x__unclassified Prochlorococcus;s__Prochlorococcus sp. AG-402-N08	QCIS00000000.1	1835	QCIS01000005.1	0	0	0	0	0	0	0	0	0	0	0	0	0	0	0	0	nondenitrifier		0	pass
GCA_003216615.1	0	97.28	0	0	1445698	90.0272	26	31.0013	1605846	d__Bacteria;p__Cyanobacteriota;c__Cyanobacteriia;o__PCC-6307;f__Cyanobiaceae;g__Prochlorococcus_A;s__Prochlorococcus_A sp003216615	not type material	ASM321661v1	PRJNA445865	SAMN08886326	26	109456	derived from single cell	single cell amplified by WGA-X; seawater	23.75 N 158 W	0	none	Prochlorococcus sp. AG-402-M15	0	na	none	none	none	none	none	none	2018/06/12	0	2162092	none	AG-402-M15	Massachusetts Institute of Technology	2162092	d__Bacteria;p__Cyanobacteria;c__;o__Synechococcales;f__Prochlorococcaceae;g__Prochlorococcus;s__	d__Bacteria;x__Terrabacteria group;x__Cyanobacteria/Melainabacteria group;p__Cyanobacteria;o__Synechococcales;f__Prochlorococcaceae;g__Prochlorococcus;x__unclassified Prochlorococcus;s__Prochlorococcus sp. AG-402-M15	QCIP00000000.1	1853	QCIP01000011.1	0	0	0	0	0	0	0	0	0	0	0	0	0	0	0	0	nondenitrifier		0	pass
GCA_003216635.1	0	95.79	0	0	1498796	90.129	52	31.359	1662945	d__Bacteria;p__Cyanobacteriota;c__Cyanobacteriia;o__PCC-6307;f__Cyanobiaceae;g__Prochlorococcus_A;s__Prochlorococcus_A sp003216635	not type material	ASM321663v1	PRJNA445865	SAMN08886325	52	94421	derived from single cell	single cell amplified by WGA-X; seawater	23.75 N 158 W	0	none	Prochlorococcus sp. AG-402-L23	0	na	none	none	none	none	none	none	2018/06/12	0	2162091	none	AG-402-L23	Massachusetts Institute of Technology	2162091	d__Bacteria;p__Cyanobacteria;c__;o__Synechococcales;f__Prochlorococcaceae;g__Prochlorococcus;s__	d__Bacteria;x__Terrabacteria group;x__Cyanobacteria/Melainabacteria group;p__Cyanobacteria;o__Synechococcales;f__Prochlorococcaceae;g__Prochlorococcus;x__unclassified Prochlorococcus;s__Prochlorococcus sp. AG-402-L23	QCIO00000000.1	1869	QCIO01000048.1	0	0	0	0	0	0	0	0	0	0	0	0	0	0	0	0	nondenitrifier		0	pass
GCA_003216725.1	0	87.09	0	0	1274126	90.8071	44	30.7041	1403113	d__Bacteria;p__Cyanobacteriota;c__Cyanobacteriia;o__PCC-6307;f__Cyanobiaceae;g__Prochlorococcus_A;s__Prochlorococcus_A sp003216725	not type material	ASM321672v1	PRJNA445865	SAMN08886322	44	58072	derived from single cell	single cell amplified by WGA-X; seawater	23.75 N 158 W	0	none	Prochlorococcus sp. AG-402-L18	0	na	none	none	none	none	none	none	2018/06/12	0	2162165	none	AG-402-L18	Massachusetts Institute of Technology	2162165	d__Bacteria;p__Cyanobacteria;c__;o__Synechococcales;f__Prochlorococcaceae;g__Prochlorococcus;s__	d__Bacteria;x__Terrabacteria group;x__Cyanobacteria/Melainabacteria group;p__Cyanobacteria;o__Synechococcales;f__Prochlorococcaceae;g__Prochlorococcus;x__unclassified Prochlorococcus;s__Prochlorococcus sp. AG-402-L18	QCIL00000000.1	1600	QCIL01000006.1	0	0	0	0	0	0	0	0	0	0	0	0	0	0	0	0	nondenitrifier		0	pass
GCA_003216755.1	0	86.19	0	0	1384440	90.918	48	31.5504	1522735	d__Bacteria;p__Cyanobacteriota;c__Cyanobacteriia;o__PCC-6307;f__Cyanobiaceae;g__Prochlorococcus_A;s__Prochlorococcus_A sp003216755	not type material	ASM321675v1	PRJNA445865	SAMN08886320	48	62145	derived from single cell	single cell amplified by WGA-X; seawater	23.75 N 158 W	0	none	Prochlorococcus sp. AG-402-K22	0	na	none	none	none	none	none	none	2018/06/12	0	2162087	none	AG-402-K22	Massachusetts Institute of Technology	2162087	d__Bacteria;p__Cyanobacteria;c__;o__Synechococcales;f__Prochlorococcaceae;g__Prochlorococcus;s__	d__Bacteria;x__Terrabacteria group;x__Cyanobacteria/Melainabacteria group;p__Cyanobacteria;o__Synechococcales;f__Prochlorococcaceae;g__Prochlorococcus;x__unclassified Prochlorococcus;s__Prochlorococcus sp. AG-402-K22	QCIJ00000000.1	1675	QCIJ01000036.1	0	0	0	0	0	0	0	0	0	0	0	0	0	0	0	0	nondenitrifier		0	pass
GCA_003216775.1	0	98.1	0.27	0	1476019	90.234	20	31.1756	1635769	d__Bacteria;p__Cyanobacteriota;c__Cyanobacteriia;o__PCC-6307;f__Cyanobiaceae;g__Prochlorococcus_A;s__Prochlorococcus_A sp003216775	not type material	ASM321677v1	PRJNA445865	SAMN08886319	20	154426	derived from single cell	single cell amplified by WGA-X; seawater	23.75 N 158 W	0	none	Prochlorococcus sp. AG-402-K21	0	na	none	none	none	none	none	none	2018/06/12	0	2162164	none	AG-402-K21	Massachusetts Institute of Technology	2162164	d__Bacteria;p__Cyanobacteria;c__;o__Synechococcales;f__Prochlorococcaceae;g__Prochlorococcus;s__	d__Bacteria;x__Terrabacteria group;x__Cyanobacteria/Melainabacteria group;p__Cyanobacteria;o__Synechococcales;f__Prochlorococcaceae;g__Prochlorococcus;x__unclassified Prochlorococcus;s__Prochlorococcus sp. AG-402-K21	QCII00000000.1	1886	QCII01000017.1	0	0	0	0	0	0	0	0	0	0	0	0	0	0	0	0	nondenitrifier		0	pass
GCA_003216795.1	0	89.18	0	0	1502925	90.0655	51	31.4464	1668702	d__Bacteria;p__Cyanobacteriota;c__Cyanobacteriia;o__PCC-6307;f__Cyanobiaceae;g__Prochlorococcus_A;s__Prochlorococcus_A sp003216795	not type material	ASM321679v1	PRJNA445865	SAMN08886318	51	92388	derived from single cell	single cell amplified by WGA-X; seawater	23.75 N 158 W	0	none	Prochlorococcus sp. AG-402-K16	0	na	none	none	none	none	none	none	2018/06/12	0	2162163	none	AG-402-K16	Massachusetts Institute of Technology	2162163	d__Bacteria;p__Cyanobacteria;c__;o__Synechococcales;f__Prochlorococcaceae;g__Prochlorococcus;s__	d__Bacteria;x__Terrabacteria group;x__Cyanobacteria/Melainabacteria group;p__Cyanobacteria;o__Synechococcales;f__Prochlorococcaceae;g__Prochlorococcus;x__unclassified Prochlorococcus;s__Prochlorococcus sp. AG-402-K16	QCIH00000000.1	1927	QCIH01000002.1	0	0	0	0	0	0	0	0	0	0	0	0	0	0	0	0	nondenitrifier		0	pass
GCA_003216835.1	0	93.61	0.27	0	1375459	89.6681	34	30.902	1533944	d__Bacteria;p__Cyanobacteriota;c__Cyanobacteriia;o__PCC-6307;f__Cyanobiaceae;g__Prochlorococcus_A;s__Prochlorococcus_A sp003216835	not type material	ASM321683v1	PRJNA445865	SAMN08886316	34	102368	derived from single cell	single cell amplified by WGA-X; seawater	23.75 N 158 W	0	none	Prochlorococcus sp. AG-402-K10	0	na	none	none	none	none	none	none	2018/06/12	0	2162086	none	AG-402-K10	Massachusetts Institute of Technology	2162086	d__Bacteria;p__Cyanobacteria;c__;o__Synechococcales;f__Prochlorococcaceae;g__Prochlorococcus;s__	d__Bacteria;x__Terrabacteria group;x__Cyanobacteria/Melainabacteria group;p__Cyanobacteria;o__Synechococcales;f__Prochlorococcaceae;g__Prochlorococcus;x__unclassified Prochlorococcus;s__Prochlorococcus sp. AG-402-K10	QCIF00000000.1	1735	none	0	0	0	0	0	0	0	0	0	0	0	0	0	0	0	0	nondenitrifier		0	pass
GCA_003216915.1	0	92.53	0.54	0	1285594	90.7453	37	31.3108	1416706	d__Bacteria;p__Cyanobacteriota;c__Cyanobacteriia;o__PCC-6307;f__Cyanobiaceae;g__Prochlorococcus_A;s__Prochlorococcus_A sp003216915	not type material	ASM321691v1	PRJNA445865	SAMN08886312	37	80116	derived from single cell	single cell amplified by WGA-X; seawater	23.75 N 158 W	0	none	Prochlorococcus sp. AG-402-I23	0	na	none	none	none	none	none	none	2018/06/12	0	2162083	none	AG-402-I23	Massachusetts Institute of Technology	2162083	d__Bacteria;p__Cyanobacteria;c__;o__Synechococcales;f__Prochlorococcaceae;g__Prochlorococcus;s__	d__Bacteria;x__Terrabacteria group;x__Cyanobacteria/Melainabacteria group;p__Cyanobacteria;o__Synechococcales;f__Prochlorococcaceae;g__Prochlorococcus;x__unclassified Prochlorococcus;s__Prochlorococcus sp. AG-402-I23	QCIB00000000.1	1652	QCIB01000007.1	0	0	0	0	0	0	0	0	0	0	0	0	0	0	0	0	nondenitrifier		0	pass
GCA_003278045.1	0	80.21	0	0	1184929	91.1358	44	31.7326	1300179	d__Bacteria;p__Cyanobacteriota;c__Cyanobacteriia;o__PCC-6307;f__Cyanobiaceae;g__Prochlorococcus_A;s__Prochlorococcus_A sp003278045	not type material	ASM327804v1	PRJNA445865	SAMN08886291	44	60830	derived from single cell	single cell amplified by WGA-X; seawater	23.75 N 158 W	0	none	Prochlorococcus sp. AG-402-A04	0	na	none	none	none	none	none	none	2018/06/28	0	2162250	none	AG-402-A04	Massachusetts Institute of Technology	2162250	d__Bacteria;p__Cyanobacteria;c__;o__Synechococcales;f__Prochlorococcaceae;g__Prochlorococcus;s__	d__Bacteria;x__Terrabacteria group;x__Cyanobacteria/Melainabacteria group;p__Cyanobacteria;o__Synechococcales;f__Prochlorococcaceae;g__Prochlorococcus;x__unclassified Prochlorococcus;s__Prochlorococcus sp. AG-402-A04	QCHG00000000.1	1430	QCHG01000004.1	0	0	0	0	0	0	0	0	0	0	0	0	0	0	0	0	nondenitrifier		0	pass
GCA_003278525.1	0	91.85	0	0	1321861	90.7027	45	31.3287	1457356	d__Bacteria;p__Cyanobacteriota;c__Cyanobacteriia;o__PCC-6307;f__Cyanobiaceae;g__Prochlorococcus_A;s__Prochlorococcus_A sp003278525	not type material	ASM327852v1	PRJNA445865	SAMN08886223	45	67521	derived from single cell	single cell amplified by WGA-X; seawater	31.07 N 64.17 W	0	none	Prochlorococcus sp. AG-355-P16	0	na	none	none	none	none	none	none	2018/06/28	0	2162171	none	AG-355-P16	Massachusetts Institute of Technology	2162171	d__Bacteria;p__Cyanobacteria;c__;o__Synechococcales;f__Prochlorococcaceae;g__Prochlorococcus;s__	d__Bacteria;x__Terrabacteria group;x__Cyanobacteria/Melainabacteria group;p__Cyanobacteria;o__Synechococcales;f__Prochlorococcaceae;g__Prochlorococcus;x__unclassified Prochlorococcus;s__Prochlorococcus sp. AG-355-P16	QCEQ00000000.1	1745	QCEQ01000009.1	0	0	0	0	0	0	0	0	0	0	0	0	0	0	0	0	nondenitrifier		0	pass
GCA_003278535.1	0	88.72	0.14	0	1488122	89.692	49	31.4885	1659147	d__Bacteria;p__Cyanobacteriota;c__Cyanobacteriia;o__PCC-6307;f__Cyanobiaceae;g__Prochlorococcus_A;s__Prochlorococcus_A sp003278535	not type material	ASM327853v1	PRJNA445865	SAMN08886213	49	103627	derived from single cell	single cell amplified by WGA-X; seawater	31.07 N 64.17 W	0	none	Prochlorococcus sp. AG-355-N18	0	na	none	none	none	none	none	none	2018/06/28	0	2162167	none	AG-355-N18	Massachusetts Institute of Technology	2162167	d__Bacteria;p__Cyanobacteria;c__;o__Synechococcales;f__Prochlorococcaceae;g__Prochlorococcus;s__	d__Bacteria;x__Terrabacteria group;x__Cyanobacteria/Melainabacteria group;p__Cyanobacteria;o__Synechococcales;f__Prochlorococcaceae;g__Prochlorococcus;x__unclassified Prochlorococcus;s__Prochlorococcus sp. AG-355-N18	QCEG00000000.1	1945	QCEG01000002.1	0	0	0	0	0	0	0	0	0	0	0	0	0	0	0	0	nondenitrifier		0	pass
GCA_003278545.1	0	96.33	0	0	1493772	90.6079	23	31.2381	1648612	d__Bacteria;p__Cyanobacteriota;c__Cyanobacteriia;o__PCC-6307;f__Cyanobiaceae;g__Prochlorococcus_A;s__Prochlorococcus_A sp003278545	not type material	ASM327854v1	PRJNA445865	SAMN08886212	23	176379	derived from single cell	single cell amplified by WGA-X; seawater	31.07 N 64.17 W	0	none	Prochlorococcus sp. AG-355-N16	0	na	none	none	none	none	none	none	2018/06/28	0	2162124	none	AG-355-N16	Massachusetts Institute of Technology	2162124	d__Bacteria;p__Cyanobacteria;c__;o__Synechococcales;f__Prochlorococcaceae;g__Prochlorococcus;s__	d__Bacteria;x__Terrabacteria group;x__Cyanobacteria/Melainabacteria group;p__Cyanobacteria;o__Synechococcales;f__Prochlorococcaceae;g__Prochlorococcus;x__unclassified Prochlorococcus;s__Prochlorococcus sp. AG-355-N16	QCEF00000000.1	1900	QCEF01000001.1	0	0	0	0	0	0	0	0	0	0	0	0	0	0	0	0	nondenitrifier		0	pass
GCA_003278685.1	0	80.16	0	0	1185968	91.8019	56	31.6644	1291877	d__Bacteria;p__Cyanobacteriota;c__Cyanobacteriia;o__PCC-6307;f__Cyanobiaceae;g__Prochlorococcus_A;s__Prochlorococcus_A sp003278685	not type material	ASM327868v1	PRJNA445865	SAMN08886199	56	53104	derived from single cell	single cell amplified by WGA-X; seawater	31.07 N 64.17 W	0	none	Prochlorococcus sp. AG-355-K03	0	na	none	none	none	none	none	none	2018/06/28	0	2162242	none	AG-355-K03	Massachusetts Institute of Technology	2162242	d__Bacteria;p__Cyanobacteria;c__;o__Synechococcales;f__Prochlorococcaceae;g__Prochlorococcus;s__	d__Bacteria;x__Terrabacteria group;x__Cyanobacteria/Melainabacteria group;p__Cyanobacteria;o__Synechococcales;f__Prochlorococcaceae;g__Prochlorococcus;x__unclassified Prochlorococcus;s__Prochlorococcus sp. AG-355-K03	QCDS00000000.1	1474	none	0	0	0	0	0	0	0	0	0	0	0	0	0	0	0	0	nondenitrifier		0	pass
GCA_003278705.1	0	87.41	0	0	1322851	91.1039	59	31.3792	1452025	d__Bacteria;p__Cyanobacteriota;c__Cyanobacteriia;o__PCC-6307;f__Cyanobiaceae;g__Prochlorococcus_A;s__Prochlorococcus_A sp003278705	not type material	ASM327870v1	PRJNA445865	SAMN08886198	59	62592	derived from single cell	single cell amplified by WGA-X; seawater	31.07 N 64.17 W	0	none	Prochlorococcus sp. AG-355-J23	0	na	none	none	none	none	none	none	2018/06/28	0	2162112	none	AG-355-J23	Massachusetts Institute of Technology	2162112	d__Bacteria;p__Cyanobacteria;c__;o__Synechococcales;f__Prochlorococcaceae;g__Prochlorococcus;s__	d__Bacteria;x__Terrabacteria group;x__Cyanobacteria/Melainabacteria group;p__Cyanobacteria;o__Synechococcales;f__Prochlorococcaceae;g__Prochlorococcus;x__unclassified Prochlorococcus;s__Prochlorococcus sp. AG-355-J23	QCDR00000000.1	1694	QCDR01000007.1	0	0	0	0	0	0	0	0	0	0	0	0	0	0	0	0	nondenitrifier		0	pass
GCA_003278735.1	0	91.91	0	0	1432189	90.4578	46	31.5125	1583267	d__Bacteria;p__Cyanobacteriota;c__Cyanobacteriia;o__PCC-6307;f__Cyanobiaceae;g__Prochlorococcus_A;s__Prochlorococcus_A sp003278735	not type material	ASM327873v1	PRJNA445865	SAMN08886195	46	90284	derived from single cell	single cell amplified by WGA-X; seawater	31.07 N 64.17 W	0	none	Prochlorococcus sp. AG-355-J09	0	na	none	none	none	none	none	none	2018/06/28	0	2162111	none	AG-355-J09	Massachusetts Institute of Technology	2162111	d__Bacteria;p__Cyanobacteria;c__;o__Synechococcales;f__Prochlorococcaceae;g__Prochlorococcus;s__	d__Bacteria;x__Terrabacteria group;x__Cyanobacteria/Melainabacteria group;p__Cyanobacteria;o__Synechococcales;f__Prochlorococcaceae;g__Prochlorococcus;x__unclassified Prochlorococcus;s__Prochlorococcus sp. AG-355-J09	QCDO00000000.1	1824	QCDO01000002.1	0	0	0	0	0	0	0	0	0	0	0	0	0	0	0	0	nondenitrifier		0	pass
GCA_003278765.1	0	84.83	0.41	66.67	1231650	90.9143	61	31.4304	1354738	d__Bacteria;p__Cyanobacteriota;c__Cyanobacteriia;o__PCC-6307;f__Cyanobiaceae;g__Prochlorococcus_A;s__Prochlorococcus_A sp003278765	not type material	ASM327876v1	PRJNA445865	SAMN08886191	61	52628	derived from single cell	single cell amplified by WGA-X; seawater	31.07 N 64.17 W	0	none	Prochlorococcus sp. AG-355-G23	0	na	none	none	none	none	none	none	2018/06/28	0	2162107	none	AG-355-G23	Massachusetts Institute of Technology	2162107	d__Bacteria;p__Cyanobacteria;c__;o__Synechococcales;f__Prochlorococcaceae;g__Prochlorococcus;s__	d__Bacteria;x__Terrabacteria group;x__Cyanobacteria/Melainabacteria group;p__Cyanobacteria;o__Synechococcales;f__Prochlorococcaceae;g__Prochlorococcus;x__unclassified Prochlorococcus;s__Prochlorococcus sp. AG-355-G23	QCDK00000000.1	1639	QCDK01000016.1	0	0	0	0	0	0	0	0	0	0	0	0	0	0	0	0	nondenitrifier		0	pass
GCA_003278845.1	0	86.91	0	0	1282573	91.2481	42	31.5861	1405589	d__Bacteria;p__Cyanobacteriota;c__Cyanobacteriia;o__PCC-6307;f__Cyanobiaceae;g__Prochlorococcus_A;s__Prochlorococcus_A sp003278845	not type material	ASM327884v1	PRJNA445865	SAMN08886178	42	105728	derived from single cell	single cell amplified by WGA-X; seawater	23.75 N 158 W	0	none	Prochlorococcus sp. AG-347-O22	0	na	none	none	none	none	none	none	2018/06/28	0	2162075	none	AG-347-O22	Massachusetts Institute of Technology	2162075	d__Bacteria;p__Cyanobacteria;c__;o__Synechococcales;f__Prochlorococcaceae;g__Prochlorococcus;s__	d__Bacteria;x__Terrabacteria group;x__Cyanobacteria/Melainabacteria group;p__Cyanobacteria;o__Synechococcales;f__Prochlorococcaceae;g__Prochlorococcus;x__unclassified Prochlorococcus;s__Prochlorococcus sp. AG-347-O22	QCCX00000000.1	1615	QCCX01000001.1	0	0	0	0	0	0	0	0	0	0	0	0	0	0	0	0	nondenitrifier		0	pass
GCA_003278855.1	0	89.58	0	0	1375700	91.3664	42	31.6637	1505696	d__Bacteria;p__Cyanobacteriota;c__Cyanobacteriia;o__PCC-6307;f__Cyanobiaceae;g__Prochlorococcus_A;s__Prochlorococcus_A sp003278855	not type material	ASM327885v1	PRJNA445865	SAMN08886175	42	90551	derived from single cell	single cell amplified by WGA-X; seawater	23.75 N 158 W	0	none	Prochlorococcus sp. AG-347-M23	0	na	none	none	none	none	none	none	2018/06/28	0	2162072	none	AG-347-M23	Massachusetts Institute of Technology	2162072	d__Bacteria;p__Cyanobacteria;c__;o__Synechococcales;f__Prochlorococcaceae;g__Prochlorococcus;s__	d__Bacteria;x__Terrabacteria group;x__Cyanobacteria/Melainabacteria group;p__Cyanobacteria;o__Synechococcales;f__Prochlorococcaceae;g__Prochlorococcus;x__unclassified Prochlorococcus;s__Prochlorococcus sp. AG-347-M23	QCCU00000000.1	1706	QCCU01000005.1	0	0	0	0	0	0	0	0	0	0	0	0	0	0	0	0	nondenitrifier		0	pass
GCA_003278875.1	0	81.95	0	0	1277893	90.6921	49	31.319	1409046	d__Bacteria;p__Cyanobacteriota;c__Cyanobacteriia;o__PCC-6307;f__Cyanobiaceae;g__Prochlorococcus_A;s__Prochlorococcus_A sp003278875	not type material	ASM327887v1	PRJNA445865	SAMN08886171	49	73913	derived from single cell	single cell amplified by WGA-X; seawater	23.75 N 158 W	0	none	Prochlorococcus sp. AG-347-L21	0	na	none	none	none	none	none	none	2018/06/28	0	2162069	none	AG-347-L21	Massachusetts Institute of Technology	2162069	d__Bacteria;p__Cyanobacteria;c__;o__Synechococcales;f__Prochlorococcaceae;g__Prochlorococcus;s__	d__Bacteria;x__Terrabacteria group;x__Cyanobacteria/Melainabacteria group;p__Cyanobacteria;o__Synechococcales;f__Prochlorococcaceae;g__Prochlorococcus;x__unclassified Prochlorococcus;s__Prochlorococcus sp. AG-347-L21	QCCQ00000000.1	1667	QCCQ01000037.1	0	0	0	0	0	0	0	0	0	0	0	0	0	0	0	0	nondenitrifier		0	pass
GCA_003278895.1	0	82.52	0.27	0	1189333	91.2605	49	31.3275	1303229	d__Bacteria;p__Cyanobacteriota;c__Cyanobacteriia;o__PCC-6307;f__Cyanobiaceae;g__Prochlorococcus_A;s__Prochlorococcus_A sp003278895	not type material	ASM327889v1	PRJNA445865	SAMN08886169	49	46455	derived from single cell	single cell amplified by WGA-X; seawater	23.75 N 158 W	0	none	Prochlorococcus sp. AG-347-L19	0	na	none	none	none	none	none	none	2018/06/28	0	2162067	none	AG-347-L19	Massachusetts Institute of Technology	2162067	d__Bacteria;p__Cyanobacteria;c__;o__Synechococcales;f__Prochlorococcaceae;g__Prochlorococcus;s__	d__Bacteria;x__Terrabacteria group;x__Cyanobacteria/Melainabacteria group;p__Cyanobacteria;o__Synechococcales;f__Prochlorococcaceae;g__Prochlorococcus;x__unclassified Prochlorococcus;s__Prochlorococcus sp. AG-347-L19	QCCO00000000.1	1493	QCCO01000007.1	0	0	0	0	0	0	0	0	0	0	0	0	0	0	0	0	nondenitrifier		0	pass
GCA_003278925.1	0	93.8	0	0	1375865	90.6701	35	31.2741	1517440	d__Bacteria;p__Cyanobacteriota;c__Cyanobacteriia;o__PCC-6307;f__Cyanobiaceae;g__Prochlorococcus_A;s__Prochlorococcus_A sp003278925	not type material	ASM327892v1	PRJNA445865	SAMN08886168	35	106080	derived from single cell	single cell amplified by WGA-X; seawater	23.75 N 158 W	0	none	Prochlorococcus sp. AG-347-L17	0	na	none	none	none	none	none	none	2018/06/28	0	2162066	none	AG-347-L17	Massachusetts Institute of Technology	2162066	d__Bacteria;p__Cyanobacteria;c__;o__Synechococcales;f__Prochlorococcaceae;g__Prochlorococcus;s__	d__Bacteria;x__Terrabacteria group;x__Cyanobacteria/Melainabacteria group;p__Cyanobacteria;o__Synechococcales;f__Prochlorococcaceae;g__Prochlorococcus;x__unclassified Prochlorococcus;s__Prochlorococcus sp. AG-347-L17	QCCN00000000.1	1738	QCCN01000002.1	0	0	0	0	0	0	0	0	0	0	0	0	0	0	0	0	nondenitrifier		0	pass
GCA_003278955.1	0	85.64	0	0	1211079	90.7149	34	31.3874	1335039	d__Bacteria;p__Cyanobacteriota;c__Cyanobacteriia;o__PCC-6307;f__Cyanobiaceae;g__Prochlorococcus_A;s__Prochlorococcus_A sp003278955	not type material	ASM327895v1	PRJNA445865	SAMN08886156	34	63171	derived from single cell	single cell amplified by WGA-X; seawater	23.75 N 158 W	0	none	Prochlorococcus sp. AG-347-K10	0	na	none	none	none	none	none	none	2018/06/28	0	2162200	none	AG-347-K10	Massachusetts Institute of Technology	2162200	d__Bacteria;p__Cyanobacteria;c__;o__Synechococcales;f__Prochlorococcaceae;g__Prochlorococcus;s__	d__Bacteria;x__Terrabacteria group;x__Cyanobacteria/Melainabacteria group;p__Cyanobacteria;o__Synechococcales;f__Prochlorococcaceae;g__Prochlorococcus;x__unclassified Prochlorococcus;s__Prochlorococcus sp. AG-347-K10	QCCB00000000.1	1571	QCCB01000009.1	0	0	0	0	0	0	0	0	0	0	0	0	0	0	0	0	nondenitrifier		0	pass
GCA_003279005.1	0	89.27	0	0	1273337	90.1802	36	30.8545	1411991	d__Bacteria;p__Cyanobacteriota;c__Cyanobacteriia;o__PCC-6307;f__Cyanobiaceae;g__Prochlorococcus_A;s__Prochlorococcus_A sp003279005	not type material	ASM327900v1	PRJNA445865	SAMN08886153	36	80724	derived from single cell	single cell amplified by WGA-X; seawater	23.75 N 158 W	0	none	Prochlorococcus sp. AG-347-J22	0	na	none	none	none	none	none	none	2018/06/28	0	2162142	none	AG-347-J22	Massachusetts Institute of Technology	2162142	d__Bacteria;p__Cyanobacteria;c__;o__Synechococcales;f__Prochlorococcaceae;g__Prochlorococcus;s__	d__Bacteria;x__Terrabacteria group;x__Cyanobacteria/Melainabacteria group;p__Cyanobacteria;o__Synechococcales;f__Prochlorococcaceae;g__Prochlorococcus;x__unclassified Prochlorococcus;s__Prochlorococcus sp. AG-347-J22	QCBY00000000.1	1614	QCBY01000012.1	0	0	0	0	0	0	0	0	0	0	0	0	0	0	0	0	nondenitrifier		0	pass
GCA_003279015.1	0	93.75	0	0	1447528	90.922	20	31.3489	1592054	d__Bacteria;p__Cyanobacteriota;c__Cyanobacteriia;o__PCC-6307;f__Cyanobiaceae;g__Prochlorococcus_A;s__Prochlorococcus_A sp003279015	not type material	ASM327901v1	PRJNA445865	SAMN08886150	20	179178	derived from single cell	single cell amplified by WGA-X; seawater	23.75 N 158 W	0	none	Prochlorococcus sp. AG-347-J19	0	na	none	none	none	none	none	none	2018/06/28	0	2162159	none	AG-347-J19	Massachusetts Institute of Technology	2162159	d__Bacteria;p__Cyanobacteria;c__;o__Synechococcales;f__Prochlorococcaceae;g__Prochlorococcus;s__	d__Bacteria;x__Terrabacteria group;x__Cyanobacteria/Melainabacteria group;p__Cyanobacteria;o__Synechococcales;f__Prochlorococcaceae;g__Prochlorococcus;x__unclassified Prochlorococcus;s__Prochlorococcus sp. AG-347-J19	QCBV00000000.1	1833	QCBV01000008.1	0	0	0	0	0	0	0	0	0	0	0	0	0	0	0	0	nondenitrifier		0	pass
GCA_003279055.1	0	93.21	0	0	1407309	90.3337	40	31.415	1557900	d__Bacteria;p__Cyanobacteriota;c__Cyanobacteriia;o__PCC-6307;f__Cyanobiaceae;g__Prochlorococcus_A;s__Prochlorococcus_A sp003279055	not type material	ASM327905v1	PRJNA445865	SAMN08886144	40	99033	derived from single cell	single cell amplified by WGA-X; seawater	23.75 N 158 W	0	none	Prochlorococcus sp. AG-347-I21	0	na	none	none	none	none	none	none	2018/06/28	0	2162155	none	AG-347-I21	Massachusetts Institute of Technology	2162155	d__Bacteria;p__Cyanobacteria;c__;o__Synechococcales;f__Prochlorococcaceae;g__Prochlorococcus;s__	d__Bacteria;x__Terrabacteria group;x__Cyanobacteria/Melainabacteria group;p__Cyanobacteria;o__Synechococcales;f__Prochlorococcaceae;g__Prochlorococcus;x__unclassified Prochlorococcus;s__Prochlorococcus sp. AG-347-I21	QCBP00000000.1	1825	QCBP01000026.1	0	0	0	0	0	0	0	0	0	0	0	0	0	0	0	0	nondenitrifier		0	pass
GCA_003279105.1	0	93.34	0	0	1333719	91.1442	26	31.4502	1463307	d__Bacteria;p__Cyanobacteriota;c__Cyanobacteriia;o__PCC-6307;f__Cyanobiaceae;g__Prochlorococcus_A;s__Prochlorococcus_A sp003279105	not type material	ASM327910v1	PRJNA445865	SAMN08886143	26	116244	derived from single cell	single cell amplified by WGA-X; seawater	23.75 N 158 W	0	none	Prochlorococcus sp. AG-347-I19	0	na	none	none	none	none	none	none	2018/06/28	0	2162154	none	AG-347-I19	Massachusetts Institute of Technology	2162154	d__Bacteria;p__Cyanobacteria;c__;o__Synechococcales;f__Prochlorococcaceae;g__Prochlorococcus;s__	d__Bacteria;x__Terrabacteria group;x__Cyanobacteria/Melainabacteria group;p__Cyanobacteria;o__Synechococcales;f__Prochlorococcaceae;g__Prochlorococcus;x__unclassified Prochlorococcus;s__Prochlorococcus sp. AG-347-I19	QCBO00000000.1	1684	QCBO01000002.1	0	0	0	0	0	0	0	0	0	0	0	0	0	0	0	0	nondenitrifier		0	pass
GCA_003279115.1	0	86.01	0	0	1255111	91.1598	42	31.341	1376825	d__Bacteria;p__Cyanobacteriota;c__Cyanobacteriia;o__PCC-6307;f__Cyanobiaceae;g__Prochlorococcus_A;s__Prochlorococcus_A sp003279115	not type material	ASM327911v1	PRJNA445865	SAMN08886135	42	94283	derived from single cell	single cell amplified by WGA-X; seawater	23.75 N 158 W	0	none	Prochlorococcus sp. AG-347-E03	0	na	none	none	none	none	none	none	2018/06/28	0	2162235	none	AG-347-E03	Massachusetts Institute of Technology	2162235	d__Bacteria;p__Cyanobacteria;c__;o__Synechococcales;f__Prochlorococcaceae;g__Prochlorococcus;s__	d__Bacteria;x__Terrabacteria group;x__Cyanobacteria/Melainabacteria group;p__Cyanobacteria;o__Synechococcales;f__Prochlorococcaceae;g__Prochlorococcus;x__unclassified Prochlorococcus;s__Prochlorococcus sp. AG-347-E03	QCBG00000000.1	1568	QCBG01000023.1	0	0	0	0	0	0	0	0	0	0	0	0	0	0	0	0	nondenitrifier		0	pass
GCA_003279535.1	0	84.01	0	0	1079512	92.1554	46	31.7797	1171404	d__Bacteria;p__Cyanobacteriota;c__Cyanobacteriia;o__PCC-6307;f__Cyanobiaceae;g__Prochlorococcus_A;s__Prochlorococcus_A sp003279535	not type material	ASM327953v1	PRJNA445865	SAMN08886299	46	44662	derived from single cell	single cell amplified by WGA-X; seawater	23.75 N 158 W	0	none	Prochlorococcus sp. AG-402-C22	0	na	none	none	none	none	none	none	2018/06/28	0	2162256	none	AG-402-C22	Massachusetts Institute of Technology	2162256	d__Bacteria;p__Cyanobacteria;c__;o__Synechococcales;f__Prochlorococcaceae;g__Prochlorococcus;s__	d__Bacteria;x__Terrabacteria group;x__Cyanobacteria/Melainabacteria group;p__Cyanobacteria;o__Synechococcales;f__Prochlorococcaceae;g__Prochlorococcus;x__unclassified Prochlorococcus;s__Prochlorococcus sp. AG-402-C22	QCHO00000000.1	1295	QCHO01000020.1	0	0	0	0	0	0	0	0	0	0	0	0	0	0	0	0	nondenitrifier		0	pass
GCA_003279845.1	0	87.05	0.27	0	1350961	90.1111	37	31.1733	1499217	d__Bacteria;p__Cyanobacteriota;c__Cyanobacteriia;o__PCC-6307;f__Cyanobiaceae;g__Prochlorococcus_A;s__Prochlorococcus_A sp003279845	not type material	ASM327984v1	PRJNA445865	SAMN08886274	37	77673	derived from single cell	single cell amplified by WGA-X; seawater	36.2 N 53.31 W	0	none	Prochlorococcus sp. AG-388-F11	0	na	none	none	none	none	none	none	2018/06/28	0	2162246	none	AG-388-F11	Massachusetts Institute of Technology	2162246	d__Bacteria;p__Cyanobacteria;c__;o__Synechococcales;f__Prochlorococcaceae;g__Prochlorococcus;s__	d__Bacteria;x__Terrabacteria group;x__Cyanobacteria/Melainabacteria group;p__Cyanobacteria;o__Synechococcales;f__Prochlorococcaceae;g__Prochlorococcus;x__unclassified Prochlorococcus;s__Prochlorococcus sp. AG-388-F11	QCGP00000000.1	1759	QCGP01000011.1	0	0	0	0	0	0	0	0	0	0	0	0	0	0	0	0	nondenitrifier		0	pass
GCA_003279855.1	0	98.91	0	0	1492513	89.8507	17	30.8581	1661104	d__Bacteria;p__Cyanobacteriota;c__Cyanobacteriia;o__PCC-6307;f__Cyanobiaceae;g__Prochlorococcus_A;s__Prochlorococcus_A sp003279855	not type material	ASM327985v1	PRJNA445865	SAMN08886273	17	186778	derived from single cell	single cell amplified by WGA-X; seawater	36.2 N 53.31 W	0	none	Prochlorococcus sp. AG-388-E21	0	na	none	none	none	none	none	none	2018/06/28	0	2162245	none	AG-388-E21	Massachusetts Institute of Technology	2162245	d__Bacteria;p__Cyanobacteria;c__;o__Synechococcales;f__Prochlorococcaceae;g__Prochlorococcus;s__	d__Bacteria;x__Terrabacteria group;x__Cyanobacteria/Melainabacteria group;p__Cyanobacteria;o__Synechococcales;f__Prochlorococcaceae;g__Prochlorococcus;x__unclassified Prochlorococcus;s__Prochlorococcus sp. AG-388-E21	QCGO00000000.1	1916	QCGO01000001.1	0	0	0	0	0	0	0	0	0	0	0	0	0	0	0	0	nondenitrifier		0	pass
GCA_003279875.1	0	81.39	0	0	1264362	89.3042	52	30.5958	1415793	d__Bacteria;p__Cyanobacteriota;c__Cyanobacteriia;o__PCC-6307;f__Cyanobiaceae;g__Prochlorococcus_A;s__Prochlorococcus_A sp003279875	not type material	ASM327987v1	PRJNA445865	SAMN08886272	52	57661	derived from single cell	single cell amplified by WGA-X; seawater	36.2 N 53.31 W	0	none	Prochlorococcus sp. AG-388-D03	0	na	none	none	none	none	none	none	2018/06/28	0	2162468	none	AG-388-D03	Massachusetts Institute of Technology	2162468	d__Bacteria;p__Cyanobacteria;c__;o__Synechococcales;f__Prochlorococcaceae;g__Prochlorococcus;s__	d__Bacteria;x__Terrabacteria group;x__Cyanobacteria/Melainabacteria group;p__Cyanobacteria;o__Synechococcales;f__Prochlorococcaceae;g__Prochlorococcus;x__unclassified Prochlorococcus;s__Prochlorococcus sp. AG-388-D03	QCGN00000000.1	1646	QCGN01000004.1	0	0	0	0	0	0	0	0	0	0	0	0	0	0	0	0	nondenitrifier		0	pass
GCA_003279935.1	0	90.49	0.27	0	1336441	89.724	41	30.8359	1489502	d__Bacteria;p__Cyanobacteriota;c__Cyanobacteriia;o__PCC-6307;f__Cyanobiaceae;g__Prochlorococcus_A;s__Prochlorococcus_A sp003279935	not type material	ASM327993v1	PRJNA445865	SAMN08886270	41	78502	derived from single cell	single cell amplified by WGA-X; seawater	36.2 N 53.31 W	0	none	Prochlorococcus sp. AG-388-A04	0	na	none	none	none	none	none	none	2018/06/28	0	2162466	none	AG-388-A04	Massachusetts Institute of Technology	2162466	d__Bacteria;p__Cyanobacteria;c__;o__Synechococcales;f__Prochlorococcaceae;g__Prochlorococcus;s__	d__Bacteria;x__Terrabacteria group;x__Cyanobacteria/Melainabacteria group;p__Cyanobacteria;o__Synechococcales;f__Prochlorococcaceae;g__Prochlorococcus;x__unclassified Prochlorococcus;s__Prochlorococcus sp. AG-388-A04	QCGL00000000.1	1705	QCGL01000010.1	0	0	0	0	0	0	0	0	0	0	0	0	0	0	0	0	nondenitrifier		0	pass
GCA_003279945.1	0	91.21	0.27	0	1400526	90.584	38	31.1279	1546107	d__Bacteria;p__Cyanobacteriota;c__Cyanobacteriia;o__PCC-6307;f__Cyanobiaceae;g__Prochlorococcus_A;s__Prochlorococcus_A sp003279945	not type material	ASM327994v1	PRJNA445865	SAMN08886269	38	110888	derived from single cell	single cell amplified by WGA-X; seawater	36.2 N 53.31 W	0	none	Prochlorococcus sp. AG-388-A01	0	na	none	none	none	none	none	none	2018/06/28	0	2162465	none	AG-388-A01	Massachusetts Institute of Technology	2162465	d__Bacteria;p__Cyanobacteria;c__;o__Synechococcales;f__Prochlorococcaceae;g__Prochlorococcus;s__	d__Bacteria;x__Terrabacteria group;x__Cyanobacteria/Melainabacteria group;p__Cyanobacteria;o__Synechococcales;f__Prochlorococcaceae;g__Prochlorococcus;x__unclassified Prochlorococcus;s__Prochlorococcus sp. AG-388-A01	QCGK00000000.1	1775	QCGK01000001.1	0	0	0	0	0	0	0	0	0	0	0	0	0	0	0	0	nondenitrifier		0	pass
GCA_003280025.1	0	99.18	0	0	1521873	89.7949	19	30.8403	1694833	d__Bacteria;p__Cyanobacteriota;c__Cyanobacteriia;o__PCC-6307;f__Cyanobiaceae;g__Prochlorococcus_A;s__Prochlorococcus_A sp003280025	not type material	ASM328002v1	PRJNA445865	SAMN08886262	19	131361	derived from single cell	single cell amplified by WGA-X; seawater	31.07 N 64.17 W	0	none	Prochlorococcus sp. AG-363-P06	0	na	none	none	none	none	none	none	2018/06/28	0	2162137	none	AG-363-P06	Massachusetts Institute of Technology	2162137	d__Bacteria;p__Cyanobacteria;c__;o__Synechococcales;f__Prochlorococcaceae;g__Prochlorococcus;s__	d__Bacteria;x__Terrabacteria group;x__Cyanobacteria/Melainabacteria group;p__Cyanobacteria;o__Synechococcales;f__Prochlorococcaceae;g__Prochlorococcus;x__unclassified Prochlorococcus;s__Prochlorococcus sp. AG-363-P06	QCGD00000000.1	1889	QCGD01000011.1	0	0	0	0	0	0	0	0	0	0	0	0	0	0	0	0	nondenitrifier		0	pass
GCA_003280515.1	0	88.68	0	0	1322947	91.1519	47	31.3956	1451366	d__Bacteria;p__Cyanobacteriota;c__Cyanobacteriia;o__PCC-6307;f__Cyanobiaceae;g__Prochlorococcus_A;s__Prochlorococcus_A sp003280515	not type material	ASM328051v1	PRJNA445865	SAMN08886224	47	72315	derived from single cell	single cell amplified by WGA-X; seawater	31.07 N 64.17 W	0	none	Prochlorococcus sp. AG-355-P18	0	na	none	none	none	none	none	none	2018/06/28	0	2162172	none	AG-355-P18	Massachusetts Institute of Technology	2162172	d__Bacteria;p__Cyanobacteria;c__;o__Synechococcales;f__Prochlorococcaceae;g__Prochlorococcus;s__	d__Bacteria;x__Terrabacteria group;x__Cyanobacteria/Melainabacteria group;p__Cyanobacteria;o__Synechococcales;f__Prochlorococcaceae;g__Prochlorococcus;x__unclassified Prochlorococcus;s__Prochlorococcus sp. AG-355-P18	QCER00000000.1	1689	none	0	0	0	0	0	0	0	0	0	0	0	0	0	0	0	0	nondenitrifier		0	pass
GCA_003280575.1	0	92.53	0	0	1378002	90.3629	30	31.3193	1524965	d__Bacteria;p__Cyanobacteriota;c__Cyanobacteriia;o__PCC-6307;f__Cyanobiaceae;g__Prochlorococcus_A;s__Prochlorococcus_A sp003280575	not type material	ASM328057v1	PRJNA445865	SAMN08886220	30	103233	derived from single cell	single cell amplified by WGA-X; seawater	31.07 N 64.17 W	0	none	Prochlorococcus sp. AG-355-P07	0	na	none	none	none	none	none	none	2018/06/28	0	2162168	none	AG-355-P07	Massachusetts Institute of Technology	2162168	d__Bacteria;p__Cyanobacteria;c__;o__Synechococcales;f__Prochlorococcaceae;g__Prochlorococcus;s__	d__Bacteria;x__Terrabacteria group;x__Cyanobacteria/Melainabacteria group;p__Cyanobacteria;o__Synechococcales;f__Prochlorococcaceae;g__Prochlorococcus;x__unclassified Prochlorococcus;s__Prochlorococcus sp. AG-355-P07	QCEN00000000.1	1766	QCEN01000011.1	0	0	0	0	0	0	0	0	0	0	0	0	0	0	0	0	nondenitrifier		0	pass
GCA_003280655.1	0	94.61	0	0	1444178	90.6799	32	31.2547	1592611	d__Bacteria;p__Cyanobacteriota;c__Cyanobacteriia;o__PCC-6307;f__Cyanobiaceae;g__Prochlorococcus_A;s__Prochlorococcus_A sp003280655	not type material	ASM328065v1	PRJNA445865	SAMN08886217	32	124097	derived from single cell	single cell amplified by WGA-X; seawater	31.07 N 64.17 W	0	none	Prochlorococcus sp. AG-355-O17	0	na	none	none	none	none	none	none	2018/06/28	0	2162128	none	AG-355-O17	Massachusetts Institute of Technology	2162128	d__Bacteria;p__Cyanobacteria;c__;o__Synechococcales;f__Prochlorococcaceae;g__Prochlorococcus;s__	d__Bacteria;x__Terrabacteria group;x__Cyanobacteria/Melainabacteria group;p__Cyanobacteria;o__Synechococcales;f__Prochlorococcaceae;g__Prochlorococcus;x__unclassified Prochlorococcus;s__Prochlorococcus sp. AG-355-O17	QCEK00000000.1	1878	QCEK01000004.1	0	0	0	0	0	0	0	0	0	0	0	0	0	0	0	0	nondenitrifier		0	pass
GCA_003280725.1	0	80.66	0.41	0	1272073	90.7043	52	31.1074	1402439	d__Bacteria;p__Cyanobacteriota;c__Cyanobacteriia;o__PCC-6307;f__Cyanobiaceae;g__Prochlorococcus_A;s__Prochlorococcus_A sp003280725	not type material	ASM328072v1	PRJNA445865	SAMN08886210	52	53942	derived from single cell	single cell amplified by WGA-X; seawater	31.07 N 64.17 W	0	none	Prochlorococcus sp. AG-355-M18	0	na	none	none	none	none	none	none	2018/06/28	0	2162122	none	AG-355-M18	Massachusetts Institute of Technology	2162122	d__Bacteria;p__Cyanobacteria;c__;o__Synechococcales;f__Prochlorococcaceae;g__Prochlorococcus;s__	d__Bacteria;x__Terrabacteria group;x__Cyanobacteria/Melainabacteria group;p__Cyanobacteria;o__Synechococcales;f__Prochlorococcaceae;g__Prochlorococcus;x__unclassified Prochlorococcus;s__Prochlorococcus sp. AG-355-M18	QCED00000000.1	1650	none	0	0	0	0	0	0	0	0	0	0	0	0	0	0	0	0	nondenitrifier		0	pass
GCA_003280895.1	0	81.16	0.27	100	1257546	90.2469	39	31.2402	1393450	d__Bacteria;p__Cyanobacteriota;c__Cyanobacteriia;o__PCC-6307;f__Cyanobiaceae;g__Prochlorococcus_A;s__Prochlorococcus_A sp003280895	not type material	ASM328089v1	PRJNA445865	SAMN08886193	39	63073	derived from single cell	single cell amplified by WGA-X; seawater	31.07 N 64.17 W	0	none	Prochlorococcus sp. AG-355-I20	0	na	none	none	none	none	none	none	2018/06/28	0	2162109	none	AG-355-I20	Massachusetts Institute of Technology	2162109	d__Bacteria;p__Cyanobacteria;c__;o__Synechococcales;f__Prochlorococcaceae;g__Prochlorococcus;s__	d__Bacteria;x__Terrabacteria group;x__Cyanobacteria/Melainabacteria group;p__Cyanobacteria;o__Synechococcales;f__Prochlorococcaceae;g__Prochlorococcus;x__unclassified Prochlorococcus;s__Prochlorococcus sp. AG-355-I20	QCDM00000000.1	1635	QCDM01000002.1	0	0	0	0	0	0	0	0	0	0	0	0	0	0	0	0	nondenitrifier		0	pass
GCA_003280915.1	0	94.02	0	0	1422790	91.2628	52	31.3971	1559003	d__Bacteria;p__Cyanobacteriota;c__Cyanobacteriia;o__PCC-6307;f__Cyanobiaceae;g__Prochlorococcus_A;s__Prochlorococcus_A sp003280915	not type material	ASM328091v1	PRJNA445865	SAMN08886192	52	104498	derived from single cell	single cell amplified by WGA-X; seawater	31.07 N 64.17 W	0	none	Prochlorococcus sp. AG-355-I04	0	na	none	none	none	none	none	none	2018/06/28	0	2162108	none	AG-355-I04	Massachusetts Institute of Technology	2162108	d__Bacteria;p__Cyanobacteria;c__;o__Synechococcales;f__Prochlorococcaceae;g__Prochlorococcus;s__	d__Bacteria;x__Terrabacteria group;x__Cyanobacteria/Melainabacteria group;p__Cyanobacteria;o__Synechococcales;f__Prochlorococcaceae;g__Prochlorococcus;x__unclassified Prochlorococcus;s__Prochlorococcus sp. AG-355-I04	QCDL00000000.1	1807	QCDL01000027.1	0	0	0	0	0	0	0	0	0	0	0	0	0	0	0	0	nondenitrifier		0	pass
GCA_003280995.1	0	92.03	0	0	1376453	90.7628	28	31.3399	1516538	d__Bacteria;p__Cyanobacteriota;c__Cyanobacteriia;o__PCC-6307;f__Cyanobiaceae;g__Prochlorococcus_A;s__Prochlorococcus_A sp003280995	not type material	ASM328099v1	PRJNA445865	SAMN08886187	28	106558	derived from single cell	single cell amplified by WGA-X; seawater	31.07 N 64.17 W	0	none	Prochlorococcus sp. AG-355-A09	0	na	none	none	none	none	none	none	2018/06/28	0	2162104	none	AG-355-A09	Massachusetts Institute of Technology	2162104	d__Bacteria;p__Cyanobacteria;c__;o__Synechococcales;f__Prochlorococcaceae;g__Prochlorococcus;s__	d__Bacteria;x__Terrabacteria group;x__Cyanobacteria/Melainabacteria group;p__Cyanobacteria;o__Synechococcales;f__Prochlorococcaceae;g__Prochlorococcus;x__unclassified Prochlorococcus;s__Prochlorococcus sp. AG-355-A09	QCDG00000000.1	1727	QCDG01000008.1	0	0	0	0	0	0	0	0	0	0	0	0	0	0	0	0	nondenitrifier		0	pass
GCA_003281165.1	0	85.78	0	0	1245876	90.9704	45	31.3973	1369540	d__Bacteria;p__Cyanobacteriota;c__Cyanobacteriia;o__PCC-6307;f__Cyanobiaceae;g__Prochlorococcus_A;s__Prochlorococcus_A sp003281165	not type material	ASM328116v1	PRJNA445865	SAMN08886174	45	77192	derived from single cell	single cell amplified by WGA-X; seawater	23.75 N 158 W	0	none	Prochlorococcus sp. AG-347-M18	0	na	none	none	none	none	none	none	2018/06/28	0	2162071	none	AG-347-M18	Massachusetts Institute of Technology	2162071	d__Bacteria;p__Cyanobacteria;c__;o__Synechococcales;f__Prochlorococcaceae;g__Prochlorococcus;s__	d__Bacteria;x__Terrabacteria group;x__Cyanobacteria/Melainabacteria group;p__Cyanobacteria;o__Synechococcales;f__Prochlorococcaceae;g__Prochlorococcus;x__unclassified Prochlorococcus;s__Prochlorococcus sp. AG-347-M18	QCCT00000000.1	1574	QCCT01000025.1	0	0	0	0	0	0	0	0	0	0	0	0	0	0	0	0	nondenitrifier		0	pass
GCA_003281185.1	0	84.38	0	0	1339011	90.6166	38	31.0577	1477666	d__Bacteria;p__Cyanobacteriota;c__Cyanobacteriia;o__PCC-6307;f__Cyanobiaceae;g__Prochlorococcus_A;s__Prochlorococcus_A sp003281185	not type material	ASM328118v1	PRJNA445865	SAMN08886173	38	108142	derived from single cell	single cell amplified by WGA-X; seawater	23.75 N 158 W	0	none	Prochlorococcus sp. AG-347-M15	0	na	none	none	none	none	none	none	2018/06/28	0	2162070	none	AG-347-M15	Massachusetts Institute of Technology	2162070	d__Bacteria;p__Cyanobacteria;c__;o__Synechococcales;f__Prochlorococcaceae;g__Prochlorococcus;s__	d__Bacteria;x__Terrabacteria group;x__Cyanobacteria/Melainabacteria group;p__Cyanobacteria;o__Synechococcales;f__Prochlorococcaceae;g__Prochlorococcus;x__unclassified Prochlorococcus;s__Prochlorococcus sp. AG-347-M15	QCCS00000000.1	1726	QCCS01000026.1	0	0	0	0	0	0	0	0	0	0	0	0	0	0	0	0	nondenitrifier		0	pass
GCA_003281225.1	0	95.24	0	0	1494846	90.6368	36	31.134	1649271	d__Bacteria;p__Cyanobacteriota;c__Cyanobacteriia;o__PCC-6307;f__Cyanobiaceae;g__Prochlorococcus_A;s__Prochlorococcus_A sp003281225	not type material	ASM328122v1	PRJNA445865	SAMN08886170	36	105136	derived from single cell	single cell amplified by WGA-X; seawater	23.75 N 158 W	0	none	Prochlorococcus sp. AG-347-L20	0	na	none	none	none	none	none	none	2018/06/28	0	2162068	none	AG-347-L20	Massachusetts Institute of Technology	2162068	d__Bacteria;p__Cyanobacteria;c__;o__Synechococcales;f__Prochlorococcaceae;g__Prochlorococcus;s__	d__Bacteria;x__Terrabacteria group;x__Cyanobacteria/Melainabacteria group;p__Cyanobacteria;o__Synechococcales;f__Prochlorococcaceae;g__Prochlorococcus;x__unclassified Prochlorococcus;s__Prochlorococcus sp. AG-347-L20	QCCP00000000.1	1918	QCCP01000007.1	0	0	0	0	0	0	0	0	0	0	0	0	0	0	0	0	nondenitrifier		0	pass
GCA_003281255.1	0	94.2	0	0	1389247	90.5172	36	31.2794	1534788	d__Bacteria;p__Cyanobacteriota;c__Cyanobacteriia;o__PCC-6307;f__Cyanobiaceae;g__Prochlorococcus_A;s__Prochlorococcus_A sp003281255	not type material	ASM328125v1	PRJNA445865	SAMN08886166	36	90955	derived from single cell	single cell amplified by WGA-X; seawater	23.75 N 158 W	0	none	Prochlorococcus sp. AG-347-L02	0	na	none	none	none	none	none	none	2018/06/28	0	2162065	none	AG-347-L02	Massachusetts Institute of Technology	2162065	d__Bacteria;p__Cyanobacteria;c__;o__Synechococcales;f__Prochlorococcaceae;g__Prochlorococcus;s__	d__Bacteria;x__Terrabacteria group;x__Cyanobacteria/Melainabacteria group;p__Cyanobacteria;o__Synechococcales;f__Prochlorococcaceae;g__Prochlorococcus;x__unclassified Prochlorococcus;s__Prochlorococcus sp. AG-347-L02	QCCL00000000.1	1770	QCCL01000008.1	0	0	0	0	0	0	0	0	0	0	0	0	0	0	0	0	nondenitrifier		0	pass
GCA_003281315.1	0	90.49	0.27	0	1373530	91.0222	30	31.6045	1509006	d__Bacteria;p__Cyanobacteriota;c__Cyanobacteriia;o__PCC-6307;f__Cyanobiaceae;g__Prochlorococcus_A;s__Prochlorococcus_A sp003281315	not type material	ASM328131v1	PRJNA445865	SAMN08886162	30	136459	derived from single cell	single cell amplified by WGA-X; seawater	23.75 N 158 W	0	none	Prochlorococcus sp. AG-347-K20	0	na	none	none	none	none	none	none	2018/06/28	0	2162062	none	AG-347-K20	Massachusetts Institute of Technology	2162062	d__Bacteria;p__Cyanobacteria;c__;o__Synechococcales;f__Prochlorococcaceae;g__Prochlorococcus;s__	d__Bacteria;x__Terrabacteria group;x__Cyanobacteria/Melainabacteria group;p__Cyanobacteria;o__Synechococcales;f__Prochlorococcaceae;g__Prochlorococcus;x__unclassified Prochlorococcus;s__Prochlorococcus sp. AG-347-K20	QCCH00000000.1	1674	QCCH01000020.1	0	0	0	0	0	0	0	0	0	0	0	0	0	0	0	0	nondenitrifier		0	pass
GCA_003281335.1	0	92.07	0	0	1338495	91.111	36	31.4642	1469081	d__Bacteria;p__Cyanobacteriota;c__Cyanobacteriia;o__PCC-6307;f__Cyanobiaceae;g__Prochlorococcus_A;s__Prochlorococcus_A sp003281335	not type material	ASM328133v1	PRJNA445865	SAMN08886161	36	101493	derived from single cell	single cell amplified by WGA-X; seawater	23.75 N 158 W	0	none	Prochlorococcus sp. AG-347-K19	0	na	none	none	none	none	none	none	2018/06/28	0	2162061	none	AG-347-K19	Massachusetts Institute of Technology	2162061	d__Bacteria;p__Cyanobacteria;c__;o__Synechococcales;f__Prochlorococcaceae;g__Prochlorococcus;s__	d__Bacteria;x__Terrabacteria group;x__Cyanobacteria/Melainabacteria group;p__Cyanobacteria;o__Synechococcales;f__Prochlorococcaceae;g__Prochlorococcus;x__unclassified Prochlorococcus;s__Prochlorococcus sp. AG-347-K19	QCCG00000000.1	1693	QCCG01000001.1	0	0	0	0	0	0	0	0	0	0	0	0	0	0	0	0	nondenitrifier		0	pass
GCA_003281365.1	0	93.93	0	0	1423780	90.828	20	31.1804	1567557	d__Bacteria;p__Cyanobacteriota;c__Cyanobacteriia;o__PCC-6307;f__Cyanobiaceae;g__Prochlorococcus_A;s__Prochlorococcus_A sp003281365	not type material	ASM328136v1	PRJNA445865	SAMN08886160	20	180916	derived from single cell	single cell amplified by WGA-X; seawater	23.75 N 158 W	0	none	Prochlorococcus sp. AG-347-K18	0	na	none	none	none	none	none	none	2018/06/28	0	2162060	none	AG-347-K18	Massachusetts Institute of Technology	2162060	d__Bacteria;p__Cyanobacteria;c__;o__Synechococcales;f__Prochlorococcaceae;g__Prochlorococcus;s__	d__Bacteria;x__Terrabacteria group;x__Cyanobacteria/Melainabacteria group;p__Cyanobacteria;o__Synechococcales;f__Prochlorococcaceae;g__Prochlorococcus;x__unclassified Prochlorococcus;s__Prochlorococcus sp. AG-347-K18	QCCF00000000.1	1793	QCCF01000001.1	0	0	0	0	0	0	0	0	0	0	0	0	0	0	0	0	nondenitrifier		0	pass
GCA_003281385.1	0	91.53	0	0	1357763	90.6703	25	31.222	1497472	d__Bacteria;p__Cyanobacteriota;c__Cyanobacteriia;o__PCC-6307;f__Cyanobiaceae;g__Prochlorococcus_A;s__Prochlorococcus_A sp003281385	not type material	ASM328138v1	PRJNA445865	SAMN08886159	25	141954	derived from single cell	single cell amplified by WGA-X; seawater	23.75 N 158 W	0	none	Prochlorococcus sp. AG-347-K17	0	na	none	none	none	none	none	none	2018/06/28	0	2162059	none	AG-347-K17	Massachusetts Institute of Technology	2162059	d__Bacteria;p__Cyanobacteria;c__;o__Synechococcales;f__Prochlorococcaceae;g__Prochlorococcus;s__	d__Bacteria;x__Terrabacteria group;x__Cyanobacteria/Melainabacteria group;p__Cyanobacteria;o__Synechococcales;f__Prochlorococcaceae;g__Prochlorococcus;x__unclassified Prochlorococcus;s__Prochlorococcus sp. AG-347-K17	QCCE00000000.1	1736	QCCE01000020.1	0	0	0	0	0	0	0	0	0	0	0	0	0	0	0	0	nondenitrifier		0	pass
GCA_003281405.1	0	94.47	0	0	1419219	90.6143	37	31.3355	1566220	d__Bacteria;p__Cyanobacteriota;c__Cyanobacteriia;o__PCC-6307;f__Cyanobiaceae;g__Prochlorococcus_A;s__Prochlorococcus_A sp003281405	not type material	ASM328140v1	PRJNA445865	SAMN08886158	37	82116	derived from single cell	single cell amplified by WGA-X; seawater	23.75 N 158 W	0	none	Prochlorococcus sp. AG-347-K16	0	na	none	none	none	none	none	none	2018/06/28	0	2162146	none	AG-347-K16	Massachusetts Institute of Technology	2162146	d__Bacteria;p__Cyanobacteria;c__;o__Synechococcales;f__Prochlorococcaceae;g__Prochlorococcus;s__	d__Bacteria;x__Terrabacteria group;x__Cyanobacteria/Melainabacteria group;p__Cyanobacteria;o__Synechococcales;f__Prochlorococcaceae;g__Prochlorococcus;x__unclassified Prochlorococcus;s__Prochlorococcus sp. AG-347-K16	QCCD00000000.1	1786	QCCD01000006.1	0	0	0	0	0	0	0	0	0	0	0	0	0	0	0	0	nondenitrifier		0	pass
GCA_003281455.1	0	92.84	0	0	1296883	91.2603	26	31.5279	1421082	d__Bacteria;p__Cyanobacteriota;c__Cyanobacteriia;o__PCC-6307;f__Cyanobiaceae;g__Prochlorococcus_A;s__Prochlorococcus_A sp003281455	not type material	ASM328145v1	PRJNA445865	SAMN08886152	26	101026	derived from single cell	single cell amplified by WGA-X; seawater	23.75 N 158 W	0	none	Prochlorococcus sp. AG-347-J21	0	na	none	none	none	none	none	none	2018/06/28	0	2162161	none	AG-347-J21	Massachusetts Institute of Technology	2162161	d__Bacteria;p__Cyanobacteria;c__;o__Synechococcales;f__Prochlorococcaceae;g__Prochlorococcus;s__	d__Bacteria;x__Terrabacteria group;x__Cyanobacteria/Melainabacteria group;p__Cyanobacteria;o__Synechococcales;f__Prochlorococcaceae;g__Prochlorococcus;x__unclassified Prochlorococcus;s__Prochlorococcus sp. AG-347-J21	QCBX00000000.1	1613	QCBX01000007.1	0	0	0	0	0	0	0	0	0	0	0	0	0	0	0	0	nondenitrifier		0	pass
GCA_003281485.1	0	90.67	0	0	1279543	91.149	32	31.486	1403792	d__Bacteria;p__Cyanobacteriota;c__Cyanobacteriia;o__PCC-6307;f__Cyanobiaceae;g__Prochlorococcus_A;s__Prochlorococcus_A sp003281485	not type material	ASM328148v1	PRJNA445865	SAMN08886151	32	87429	derived from single cell	single cell amplified by WGA-X; seawater	23.75 N 158 W	0	none	Prochlorococcus sp. AG-347-J20	0	na	none	none	none	none	none	none	2018/06/28	0	2162160	none	AG-347-J20	Massachusetts Institute of Technology	2162160	d__Bacteria;p__Cyanobacteria;c__;o__Synechococcales;f__Prochlorococcaceae;g__Prochlorococcus;s__	d__Bacteria;x__Terrabacteria group;x__Cyanobacteria/Melainabacteria group;p__Cyanobacteria;o__Synechococcales;f__Prochlorococcaceae;g__Prochlorococcus;x__unclassified Prochlorococcus;s__Prochlorococcus sp. AG-347-J20	QCBW00000000.1	1624	QCBW01000001.1	0	0	0	0	0	0	0	0	0	0	0	0	0	0	0	0	nondenitrifier		0	pass
GCA_003281505.1	0	91.17	0	0	1355409	90.4628	24	31.2939	1498306	d__Bacteria;p__Cyanobacteriota;c__Cyanobacteriia;o__PCC-6307;f__Cyanobiaceae;g__Prochlorococcus_A;s__Prochlorococcus_A sp003281505	not type material	ASM328150v1	PRJNA445865	SAMN08886149	24	115565	derived from single cell	single cell amplified by WGA-X; seawater	23.75 N 158 W	0	none	Prochlorococcus sp. AG-347-J14	0	na	none	none	none	none	none	none	2018/06/28	0	2162158	none	AG-347-J14	Massachusetts Institute of Technology	2162158	d__Bacteria;p__Cyanobacteria;c__;o__Synechococcales;f__Prochlorococcaceae;g__Prochlorococcus;s__	d__Bacteria;x__Terrabacteria group;x__Cyanobacteria/Melainabacteria group;p__Cyanobacteria;o__Synechococcales;f__Prochlorococcaceae;g__Prochlorococcus;x__unclassified Prochlorococcus;s__Prochlorococcus sp. AG-347-J14	QCBU00000000.1	1732	QCBU01000005.1	0	0	0	0	0	0	0	0	0	0	0	0	0	0	0	0	nondenitrifier		0	pass
GCA_003281525.1	0	86.85	0	0	1282703	90.7827	51	31.2439	1412937	d__Bacteria;p__Cyanobacteriota;c__Cyanobacteriia;o__PCC-6307;f__Cyanobiaceae;g__Prochlorococcus_A;s__Prochlorococcus_A sp003281525	not type material	ASM328152v1	PRJNA445865	SAMN08886148	51	62819	derived from single cell	single cell amplified by WGA-X; seawater	23.75 N 158 W	0	none	Prochlorococcus sp. AG-347-J06	0	na	none	none	none	none	none	none	2018/06/28	0	2162238	none	AG-347-J06	Massachusetts Institute of Technology	2162238	d__Bacteria;p__Cyanobacteria;c__;o__Synechococcales;f__Prochlorococcaceae;g__Prochlorococcus;s__	d__Bacteria;x__Terrabacteria group;x__Cyanobacteria/Melainabacteria group;p__Cyanobacteria;o__Synechococcales;f__Prochlorococcaceae;g__Prochlorococcus;x__unclassified Prochlorococcus;s__Prochlorococcus sp. AG-347-J06	QCBT00000000.1	1634	QCBT01000010.1	0	0	0	0	0	0	0	0	0	0	0	0	0	0	0	0	nondenitrifier		0	pass
GCA_003281585.1	0	86.96	0.27	0	1171500	91.1489	34	31.4366	1285259	d__Bacteria;p__Cyanobacteriota;c__Cyanobacteriia;o__PCC-6307;f__Cyanobiaceae;g__Prochlorococcus_A;s__Prochlorococcus_A sp003281585	not type material	ASM328158v1	PRJNA445865	SAMN08886142	34	183906	derived from single cell	single cell amplified by WGA-X; seawater	23.75 N 158 W	0	none	Prochlorococcus sp. AG-347-I15	0	na	none	none	none	none	none	none	2018/06/28	0	2162153	none	AG-347-I15	Massachusetts Institute of Technology	2162153	d__Bacteria;p__Cyanobacteria;c__;o__Synechococcales;f__Prochlorococcaceae;g__Prochlorococcus;s__	d__Bacteria;x__Terrabacteria group;x__Cyanobacteria/Melainabacteria group;p__Cyanobacteria;o__Synechococcales;f__Prochlorococcaceae;g__Prochlorococcus;x__unclassified Prochlorococcus;s__Prochlorococcus sp. AG-347-I15	QCBN00000000.1	1454	QCBN01000027.1	0	0	0	0	0	0	0	0	0	0	0	0	0	0	0	0	nondenitrifier		0	pass
GCA_003281605.1	0	93.75	0	0	1386451	90.9356	21	31.3131	1524652	d__Bacteria;p__Cyanobacteriota;c__Cyanobacteriia;o__PCC-6307;f__Cyanobiaceae;g__Prochlorococcus_A;s__Prochlorococcus_A sp003281605	not type material	ASM328160v1	PRJNA445865	SAMN08886141	21	354096	derived from single cell	single cell amplified by WGA-X; seawater	23.75 N 158 W	0	none	Prochlorococcus sp. AG-347-I06	0	na	none	none	none	none	none	none	2018/06/28	0	2162152	none	AG-347-I06	Massachusetts Institute of Technology	2162152	d__Bacteria;p__Cyanobacteria;c__;o__Synechococcales;f__Prochlorococcaceae;g__Prochlorococcus;s__	d__Bacteria;x__Terrabacteria group;x__Cyanobacteria/Melainabacteria group;p__Cyanobacteria;o__Synechococcales;f__Prochlorococcaceae;g__Prochlorococcus;x__unclassified Prochlorococcus;s__Prochlorococcus sp. AG-347-I06	QCBM00000000.1	1760	QCBM01000003.1	0	0	0	0	0	0	0	0	0	0	0	0	0	0	0	0	nondenitrifier		0	pass
GCA_003281625.1	0	90.04	0	0	1341169	91.0025	34	31.402	1473772	d__Bacteria;p__Cyanobacteriota;c__Cyanobacteriia;o__PCC-6307;f__Cyanobiaceae;g__Prochlorococcus_A;s__Prochlorococcus_A sp003281625	not type material	ASM328162v1	PRJNA445865	SAMN08886140	34	80034	derived from single cell	single cell amplified by WGA-X; seawater	23.75 N 158 W	0	none	Prochlorococcus sp. AG-347-I04	0	na	none	none	none	none	none	none	2018/06/28	0	2162237	none	AG-347-I04	Massachusetts Institute of Technology	2162237	d__Bacteria;p__Cyanobacteria;c__;o__Synechococcales;f__Prochlorococcaceae;g__Prochlorococcus;s__	d__Bacteria;x__Terrabacteria group;x__Cyanobacteria/Melainabacteria group;p__Cyanobacteria;o__Synechococcales;f__Prochlorococcaceae;g__Prochlorococcus;x__unclassified Prochlorococcus;s__Prochlorococcus sp. AG-347-I04	QCBL00000000.1	1667	QCBL01000010.1	0	0	0	0	0	0	0	0	0	0	0	0	0	0	0	0	nondenitrifier		0	pass
GCA_003281645.1	0	89.4	0	0	1323036	90.8149	35	31.3481	1456849	d__Bacteria;p__Cyanobacteriota;c__Cyanobacteriia;o__PCC-6307;f__Cyanobiaceae;g__Prochlorococcus_A;s__Prochlorococcus_A sp003281645	not type material	ASM328164v1	PRJNA445865	SAMN08886138	35	100177	derived from single cell	single cell amplified by WGA-X; seawater	23.75 N 158 W	0	none	Prochlorococcus sp. AG-347-G20	0	na	none	none	none	none	none	none	2018/06/28	0	2162150	none	AG-347-G20	Massachusetts Institute of Technology	2162150	d__Bacteria;p__Cyanobacteria;c__;o__Synechococcales;f__Prochlorococcaceae;g__Prochlorococcus;s__	d__Bacteria;x__Terrabacteria group;x__Cyanobacteria/Melainabacteria group;p__Cyanobacteria;o__Synechococcales;f__Prochlorococcaceae;g__Prochlorococcus;x__unclassified Prochlorococcus;s__Prochlorococcus sp. AG-347-G20	QCBJ00000000.1	1672	QCBJ01000001.1	0	0	0	0	0	0	0	0	0	0	0	0	0	0	0	0	nondenitrifier		0	pass
GCA_003281685.1	0	90.22	0	0	1365075	90.8503	31	31.3359	1502555	d__Bacteria;p__Cyanobacteriota;c__Cyanobacteriia;o__PCC-6307;f__Cyanobiaceae;g__Prochlorococcus_A;s__Prochlorococcus_A sp003281685	not type material	ASM328168v1	PRJNA445865	SAMN08886136	31	82129	derived from single cell	single cell amplified by WGA-X; seawater	23.75 N 158 W	0	none	Prochlorococcus sp. AG-347-E23	0	na	none	none	none	none	none	none	2018/06/28	0	2162236	none	AG-347-E23	Massachusetts Institute of Technology	2162236	d__Bacteria;p__Cyanobacteria;c__;o__Synechococcales;f__Prochlorococcaceae;g__Prochlorococcus;s__	d__Bacteria;x__Terrabacteria group;x__Cyanobacteria/Melainabacteria group;p__Cyanobacteria;o__Synechococcales;f__Prochlorococcaceae;g__Prochlorococcus;x__unclassified Prochlorococcus;s__Prochlorococcus sp. AG-347-E23	QCBH00000000.1	1746	QCBH01000001.1	0	0	0	0	0	0	0	0	0	0	0	0	0	0	0	0	nondenitrifier		0	pass
GCA_902518475.1	0	82.88	0	0	1170736	90.8549	33	31.5641	1288578	d__Bacteria;p__Cyanobacteriota;c__Cyanobacteriia;o__PCC-6307;f__Cyanobiaceae;g__Prochlorococcus_A;s__Prochlorococcus_A sp902518475	not type material	AG-894-C11	PRJEB33281	SAMEA6070094	33	101718	derived from metagenome	marine water	none	0	none	uncultured Prochlorococcus sp.	none	na	none	none	none	none	none	none	2019/10/28	0	159733	none	AG-894-C11	WOODS HOLE OCEANOGRAPHIC INSTITUTION	159733	d__Bacteria;p__Cyanobacteria;c__;o__Synechococcales;f__Prochlorococcaceae;g__Prochlorococcus;s__	d__Bacteria;x__Terrabacteria group;x__Cyanobacteria/Melainabacteria group;p__Cyanobacteria;o__Synechococcales;f__Prochlorococcaceae;g__Prochlorococcus;x__environmental samples;s__uncultured Prochlorococcus sp.	CABYGI000000000.1	1526	CABYGI010000003.1	0	0	0	0	0	0	0	0	0	0	0	0	0	0	0	0	nondenitrifier		0	pass
GCA_902520485.1	0	86.28	0	0	1154048	91.2718	57	31.578	1264408	d__Bacteria;p__Cyanobacteriota;c__Cyanobacteriia;o__PCC-6307;f__Cyanobiaceae;g__Prochlorococcus_A;s__Prochlorococcus_A sp902520485	not type material	AG-894-K10	PRJEB33281	SAMEA6070187	57	41297	derived from metagenome	marine water	none	0	none	uncultured Prochlorococcus sp.	none	na	none	none	none	none	none	none	2019/10/28	0	159733	none	AG-894-K10	WOODS HOLE OCEANOGRAPHIC INSTITUTION	159733	d__Bacteria;p__Cyanobacteria;c__;o__Synechococcales;f__Prochlorococcaceae;g__Prochlorococcus;s__	d__Bacteria;x__Terrabacteria group;x__Cyanobacteria/Melainabacteria group;p__Cyanobacteria;o__Synechococcales;f__Prochlorococcaceae;g__Prochlorococcus;x__environmental samples;s__uncultured Prochlorococcus sp.	CABYNZ000000000.1	1463	CABYNZ010000014.1	0	0	0	0	0	0	0	0	0	0	0	0	0	0	0	0	nondenitrifier		0	pass
GCA_902521995.1	0	93.25	0	0	1313974	91.1436	43	31.4956	1441653	d__Bacteria;p__Cyanobacteriota;c__Cyanobacteriia;o__PCC-6307;f__Cyanobiaceae;g__Prochlorococcus_A;s__Prochlorococcus_A sp902521995	not type material	AG-894-P13	PRJEB33281	SAMEA6070264	43	62969	derived from metagenome	marine water	none	0	none	uncultured Prochlorococcus sp.	none	na	none	none	none	none	none	none	2019/10/28	0	159733	none	AG-894-P13	WOODS HOLE OCEANOGRAPHIC INSTITUTION	159733	d__Bacteria;p__Cyanobacteria;c__;o__Synechococcales;f__Prochlorococcaceae;g__Prochlorococcus;s__	d__Bacteria;x__Terrabacteria group;x__Cyanobacteria/Melainabacteria group;p__Cyanobacteria;o__Synechococcales;f__Prochlorococcaceae;g__Prochlorococcus;x__environmental samples;s__uncultured Prochlorococcus sp.	CABYTO000000000.1	1672	CABYTO010000013.1	0	0	0	0	0	0	0	0	0	0	0	0	0	0	0	0	nondenitrifier		0	pass
GCA_902522795.1	0	91.49	0	0	1299174	91.2583	46	31.4597	1423623	d__Bacteria;p__Cyanobacteriota;c__Cyanobacteriia;o__PCC-6307;f__Cyanobiaceae;g__Prochlorococcus_A;s__Prochlorococcus_A sp902522795	not type material	AG-895-D05	PRJEB33281	SAMEA6070310	46	62494	derived from metagenome	marine water	none	0	none	uncultured Prochlorococcus sp.	none	na	none	none	none	none	none	none	2019/10/28	0	159733	none	AG-895-D05	WOODS HOLE OCEANOGRAPHIC INSTITUTION	159733	d__Bacteria;p__Cyanobacteria;c__;o__Synechococcales;f__Prochlorococcaceae;g__Prochlorococcus;s__	d__Bacteria;x__Terrabacteria group;x__Cyanobacteria/Melainabacteria group;p__Cyanobacteria;o__Synechococcales;f__Prochlorococcaceae;g__Prochlorococcus;x__environmental samples;s__uncultured Prochlorococcus sp.	CABYWZ000000000.1	1660	CABYWZ010000011.1	0	0	0	0	0	0	0	0	0	0	0	0	0	0	0	0	nondenitrifier		0	pass
GCA_902525075.1	0	82.2	0.54	0	1266981	90.4462	34	31.332	1400812	d__Bacteria;p__Cyanobacteriota;c__Cyanobacteriia;o__PCC-6307;f__Cyanobiaceae;g__Prochlorococcus_A;s__Prochlorococcus_A sp902525075	not type material	AG-895-M21	PRJEB33281	SAMEA6070424	34	84336	derived from metagenome	marine water	none	0	none	uncultured Prochlorococcus sp.	none	na	none	none	none	none	none	none	2019/10/28	0	159733	none	AG-895-M21	WOODS HOLE OCEANOGRAPHIC INSTITUTION	159733	d__Bacteria;p__Cyanobacteria;c__;o__Synechococcales;f__Prochlorococcaceae;g__Prochlorococcus;s__	d__Bacteria;x__Terrabacteria group;x__Cyanobacteria/Melainabacteria group;p__Cyanobacteria;o__Synechococcales;f__Prochlorococcaceae;g__Prochlorococcus;x__environmental samples;s__uncultured Prochlorococcus sp.	CABZFV000000000.1	1617	CABZFV010000001.1	0	0	0	0	0	0	0	0	0	0	0	0	0	0	0	0	nondenitrifier		0	pass
GCA_902527105.1	0	89.95	0	0	1314601	90.6848	39	31.2237	1449637	d__Bacteria;p__Cyanobacteriota;c__Cyanobacteriia;o__PCC-6307;f__Cyanobiaceae;g__Prochlorococcus_A;s__Prochlorococcus_A sp902527105	not type material	AG-896-E23	PRJEB33281	SAMEA6070529	39	99825	derived from metagenome	marine water	none	0	none	uncultured Prochlorococcus sp.	none	na	none	none	none	none	none	none	2019/10/28	0	159733	none	AG-896-E23	WOODS HOLE OCEANOGRAPHIC INSTITUTION	159733	d__Bacteria;p__Cyanobacteria;c__;o__Synechococcales;f__Prochlorococcaceae;g__Prochlorococcus;s__	d__Bacteria;x__Terrabacteria group;x__Cyanobacteria/Melainabacteria group;p__Cyanobacteria;o__Synechococcales;f__Prochlorococcaceae;g__Prochlorococcus;x__environmental samples;s__uncultured Prochlorococcus sp.	CABZNT000000000.1	1729	CABZNT010000002.1	0	0	0	0	0	0	0	0	0	0	0	0	0	0	0	0	nondenitrifier		0	pass
GCA_902535175.1	0	84.51	0	0	1364415	89.6216	38	31.2707	1522417	d__Bacteria;p__Cyanobacteriota;c__Cyanobacteriia;o__PCC-6307;f__Cyanobiaceae;g__Prochlorococcus_A;s__Prochlorococcus_A sp902535175	not type material	AG-349-C13	PRJEB33281	SAMEA6075145	38	88821	derived from environmental sample	marine water	none	0	none	uncultured Prochlorococcus sp.	none	na	none	none	none	none	none	none	2019/10/28	0	159733	none	AG-349-C13	WOODS HOLE OCEANOGRAPHIC INSTITUTION	159733	d__Bacteria;p__Cyanobacteria;c__;o__Synechococcales;f__Prochlorococcaceae;g__Prochlorococcus;s__	d__Bacteria;x__Terrabacteria group;x__Cyanobacteria/Melainabacteria group;p__Cyanobacteria;o__Synechococcales;f__Prochlorococcaceae;g__Prochlorococcus;x__environmental samples;s__uncultured Prochlorococcus sp.	CACASR000000000.1	1891	CACASR010000005.1	0	0	0	0	0	0	0	0	0	0	0	0	0	0	0	0	nondenitrifier		0	fail
GCA_902536725.1	0	90.68	0	0	1283624	91.0044	32	31.4281	1410508	d__Bacteria;p__Cyanobacteriota;c__Cyanobacteriia;o__PCC-6307;f__Cyanobiaceae;g__Prochlorococcus_A;s__Prochlorococcus_A sp902536725	not type material	AG-349-G23	PRJEB33281	SAMEA6075216	32	92825	derived from environmental sample	marine water	none	0	none	uncultured Prochlorococcus sp.	none	na	none	none	none	none	none	none	2019/10/28	0	159733	none	AG-349-G23	WOODS HOLE OCEANOGRAPHIC INSTITUTION	159733	d__Bacteria;p__Cyanobacteria;c__;o__Synechococcales;f__Prochlorococcaceae;g__Prochlorococcus;s__	d__Bacteria;x__Terrabacteria group;x__Cyanobacteria/Melainabacteria group;p__Cyanobacteria;o__Synechococcales;f__Prochlorococcaceae;g__Prochlorococcus;x__environmental samples;s__uncultured Prochlorococcus sp.	CACAYO000000000.1	1644	CACAYO010000012.1	0	0	0	0	0	0	0	0	0	0	0	0	0	0	0	0	nondenitrifier		0	pass
GCA_902571335.1	0	90.35	0	0	1346695	90.8265	53	31.3536	1482711	d__Bacteria;p__Cyanobacteriota;c__Cyanobacteriia;o__PCC-6307;f__Cyanobiaceae;g__Prochlorococcus_A;s__Prochlorococcus_A sp902571335	not type material	AG-422-C15	PRJEB33281	SAMEA6076212	53	62726	derived from environmental sample	marine water	none	0	none	uncultured Prochlorococcus sp.	none	na	none	none	none	none	none	none	2019/11/06	0	159733	none	AG-422-C15	WOODS HOLE OCEANOGRAPHIC INSTITUTION	159733	d__Bacteria;p__Cyanobacteria;c__;o__Synechococcales;f__Prochlorococcaceae;g__Prochlorococcus;s__	d__Bacteria;x__Terrabacteria group;x__Cyanobacteria/Melainabacteria group;p__Cyanobacteria;o__Synechococcales;f__Prochlorococcaceae;g__Prochlorococcus;x__environmental samples;s__uncultured Prochlorococcus sp.	CACGBT000000000.1	1708	CACGBT010000001.1	0	0	0	0	0	0	0	0	0	0	0	0	0	0	0	0	nondenitrifier		0	pass
GCA_902573565.1	0	90.85	0	0	1268253	91.611	45	31.6009	1384389	d__Bacteria;p__Cyanobacteriota;c__Cyanobacteriia;o__PCC-6307;f__Cyanobiaceae;g__Prochlorococcus_A;s__Prochlorococcus_A sp902573565	not type material	AG-422-K10	PRJEB33281	SAMEA6076323	45	76495	derived from environmental sample	marine water	none	0	none	uncultured Prochlorococcus sp.	none	na	none	none	none	none	none	none	2019/11/06	0	159733	none	AG-422-K10	WOODS HOLE OCEANOGRAPHIC INSTITUTION	159733	d__Bacteria;p__Cyanobacteria;c__;o__Synechococcales;f__Prochlorococcaceae;g__Prochlorococcus;s__	d__Bacteria;x__Terrabacteria group;x__Cyanobacteria/Melainabacteria group;p__Cyanobacteria;o__Synechococcales;f__Prochlorococcaceae;g__Prochlorococcus;x__environmental samples;s__uncultured Prochlorococcus sp.	CACGKI000000000.1	1601	CACGKI010000002.1	0	0	0	0	0	0	0	0	0	0	0	0	0	0	0	0	nondenitrifier		0	pass
GCA_902594875.1	0	88.72	0	0	1298827	91.0182	41	31.5712	1426997	d__Bacteria;p__Cyanobacteriota;c__Cyanobacteriia;o__PCC-6307;f__Cyanobiaceae;g__Prochlorococcus_A;s__Prochlorococcus_A sp902594875	not type material	AG-915-K06	PRJEB33281	SAMEA6074009	41	68336	derived from metagenome	marine water	none	0	none	uncultured Prochlorococcus sp.	none	na	none	none	none	none	none	none	2019/11/06	0	159733	none	AG-915-K06	WOODS HOLE OCEANOGRAPHIC INSTITUTION	159733	d__Bacteria;p__Cyanobacteria;c__;o__Synechococcales;f__Prochlorococcaceae;g__Prochlorococcus;s__	d__Bacteria;x__Terrabacteria group;x__Cyanobacteria/Melainabacteria group;p__Cyanobacteria;o__Synechococcales;f__Prochlorococcaceae;g__Prochlorococcus;x__environmental samples;s__uncultured Prochlorococcus sp.	CACJNU000000000.1	1653	CACJNU010000007.1	0	0	0	0	0	0	0	0	0	0	0	0	0	0	0	0	nondenitrifier		0	pass
GCA_902600475.1	1	83.33	0.54	0	1229075	90.6659	47	31.2357	1355609	d__Bacteria;p__Cyanobacteriota;c__Cyanobacteriia;o__PCC-6307;f__Cyanobiaceae;g__Prochlorococcus_A;s__Prochlorococcus_A sp902600475	not type material	AG-917-B09	PRJEB33281	SAMEA6074323	47	69157	derived from metagenome	marine water	none	0	none	uncultured Prochlorococcus sp.	none	na	none	none	none	none	none	none	2019/11/06	0	159733	none	AG-917-B09	WOODS HOLE OCEANOGRAPHIC INSTITUTION	159733	d__Bacteria;p__Cyanobacteria;c__;o__Synechococcales;f__Prochlorococcaceae;g__Prochlorococcus;s__	d__Bacteria;x__Terrabacteria group;x__Cyanobacteria/Melainabacteria group;p__Cyanobacteria;o__Synechococcales;f__Prochlorococcaceae;g__Prochlorococcus;x__environmental samples;s__uncultured Prochlorococcus sp.	CACKJM000000000.1	1576	CACKJM010000001.1	0	0	0	0	0	0	0	0	0	0	0	0	0	0	0	0	nondenitrifier		0	pass
GCA_902612005.1	0	92.1	0	0	1327268	90.7742	46	31.4472	1462164	d__Bacteria;p__Cyanobacteriota;c__Cyanobacteriia;o__PCC-6307;f__Cyanobiaceae;g__Prochlorococcus_A;s__Prochlorococcus_A sp902612005	not type material	AG-918-F13	PRJEB33281	SAMEA6074575	46	70336	derived from metagenome	marine water	none	0	none	uncultured Prochlorococcus sp.	none	na	none	none	none	none	none	none	2019/11/07	0	159733	none	AG-918-F13	WOODS HOLE OCEANOGRAPHIC INSTITUTION	159733	d__Bacteria;p__Cyanobacteria;c__;o__Synechococcales;f__Prochlorococcaceae;g__Prochlorococcus;s__	d__Bacteria;x__Terrabacteria group;x__Cyanobacteria/Melainabacteria group;p__Cyanobacteria;o__Synechococcales;f__Prochlorococcaceae;g__Prochlorococcus;x__environmental samples;s__uncultured Prochlorococcus sp.	CACMCA000000000.1	1686	CACMCA010000032.1	0	0	0	0	0	0	0	0	0	0	0	0	0	0	0	0	nondenitrifier		0	pass
GCA_902616385.1	0	93.66	0	0	1359397	90.7222	45	31.3285	1498417	d__Bacteria;p__Cyanobacteriota;c__Cyanobacteriia;o__PCC-6307;f__Cyanobiaceae;g__Prochlorococcus_A;s__Prochlorococcus_A sp902616385	not type material	AG-919-J11	PRJEB33281	SAMEA6074791	45	75995	derived from metagenome	marine water	none	0	none	uncultured Prochlorococcus sp.	none	na	none	none	none	none	none	none	2019/11/07	0	159733	none	AG-919-J11	WOODS HOLE OCEANOGRAPHIC INSTITUTION	159733	d__Bacteria;p__Cyanobacteria;c__;o__Synechococcales;f__Prochlorococcaceae;g__Prochlorococcus;s__	d__Bacteria;x__Terrabacteria group;x__Cyanobacteria/Melainabacteria group;p__Cyanobacteria;o__Synechococcales;f__Prochlorococcaceae;g__Prochlorococcus;x__environmental samples;s__uncultured Prochlorococcus sp.	CACMSM000000000.1	1732	CACMSM010000009.1	0	0	0	0	0	0	0	0	0	0	0	0	0	0	0	0	nondenitrifier		0	pass
GCA_902620895.1	0	91.17	0	0	1360287	90.5071	49	31.134	1502962	d__Bacteria;p__Cyanobacteriota;c__Cyanobacteriia;o__PCC-6307;f__Cyanobiaceae;g__Prochlorococcus_A;s__Prochlorococcus_A sp902620895	not type material	AG-920-M14	PRJEB33281	SAMEA6075017	49	73313	derived from metagenome	marine water	none	0	none	uncultured Prochlorococcus sp.	none	na	none	none	none	none	none	none	2019/11/07	0	159733	none	AG-920-M14	WOODS HOLE OCEANOGRAPHIC INSTITUTION	159733	d__Bacteria;p__Cyanobacteria;c__;o__Synechococcales;f__Prochlorococcaceae;g__Prochlorococcus;s__	d__Bacteria;x__Terrabacteria group;x__Cyanobacteria/Melainabacteria group;p__Cyanobacteria;o__Synechococcales;f__Prochlorococcaceae;g__Prochlorococcus;x__environmental samples;s__uncultured Prochlorococcus sp.	CACNJU000000000.1	1775	CACNJU010000018.1	0	0	0	0	0	0	0	0	0	0	0	0	0	0	0	0	nondenitrifier		0	pass
GCA_902622625.1	0	83.51	0.09	0	1151952	91.3352	56	31.6346	1261235	d__Bacteria;p__Cyanobacteriota;c__Cyanobacteriia;o__PCC-6307;f__Cyanobiaceae;g__Prochlorococcus_A;s__Prochlorococcus_A sp902622625	not type material	AG-893-K23	PRJEB33281	SAMEA6069979	56	50747	derived from metagenome	marine water	none	0	none	uncultured Prochlorococcus sp.	none	na	none	none	none	none	none	none	2019/11/07	0	159733	none	AG-893-K23	WOODS HOLE OCEANOGRAPHIC INSTITUTION	159733	d__Bacteria;p__Cyanobacteria;c__;o__Synechococcales;f__Prochlorococcaceae;g__Prochlorococcus;s__	d__Bacteria;x__Terrabacteria group;x__Cyanobacteria/Melainabacteria group;p__Cyanobacteria;o__Synechococcales;f__Prochlorococcaceae;g__Prochlorococcus;x__environmental samples;s__uncultured Prochlorococcus sp.	CACNQS000000000.1	1474	CACNQS010000002.1	0	0	0	0	0	0	0	0	0	0	0	0	0	0	0	0	nondenitrifier		0	pass
GCA_902626525.1	0	92.93	0	0	1373273	89.9571	44	30.7694	1526586	d__Bacteria;p__Cyanobacteriota;c__Cyanobacteriia;o__PCC-6307;f__Cyanobiaceae;g__Prochlorococcus_A;s__Prochlorococcus_A sp902626525	not type material	AH-321-C14	PRJEB33281	SAMEA6068189	44	95958	derived from metagenome	marine water	none	0	none	uncultured Prochlorococcus sp.	none	na	none	none	none	none	none	none	2019/11/07	0	159733	none	AH-321-C14	WOODS HOLE OCEANOGRAPHIC INSTITUTION	159733	d__Bacteria;p__Cyanobacteria;c__;o__Synechococcales;f__Prochlorococcaceae;g__Prochlorococcus;s__	d__Bacteria;x__Terrabacteria group;x__Cyanobacteria/Melainabacteria group;p__Cyanobacteria;o__Synechococcales;f__Prochlorococcaceae;g__Prochlorococcus;x__environmental samples;s__uncultured Prochlorococcus sp.	CACOFR000000000.1	1718	CACOFR010000018.1	0	0	0	0	0	0	0	0	0	0	0	0	0	0	0	0	nondenitrifier		0	pass
GCA_902627335.1	0	86.68	0	0	1200530	91.4707	68	30.8266	1312475	d__Bacteria;p__Cyanobacteriota;c__Cyanobacteriia;o__PCC-6307;f__Cyanobiaceae;g__Prochlorococcus_A;s__Prochlorococcus_A sp902627335	not type material	AH-321-J17	PRJEB33281	SAMEA6068285	68	49691	derived from metagenome	marine water	none	0	none	uncultured Prochlorococcus sp.	none	na	none	none	none	none	none	none	2019/11/07	0	159733	none	AH-321-J17	WOODS HOLE OCEANOGRAPHIC INSTITUTION	159733	d__Bacteria;p__Cyanobacteria;c__;o__Synechococcales;f__Prochlorococcaceae;g__Prochlorococcus;s__	d__Bacteria;x__Terrabacteria group;x__Cyanobacteria/Melainabacteria group;p__Cyanobacteria;o__Synechococcales;f__Prochlorococcaceae;g__Prochlorococcus;x__environmental samples;s__uncultured Prochlorococcus sp.	CACOIV000000000.1	1475	CACOIV010000019.1	0	0	0	0	0	0	0	0	0	0	0	0	0	0	0	0	nondenitrifier		0	pass
GCF_003208055.1	0	98.78	0.54	0	1577836	87.8945	7	34.1449	1795147	d__Bacteria;p__Cyanobacteriota;c__Cyanobacteriia;o__PCC-6307;f__Cyanobiaceae;g__Prochlorococcus_B;s__Prochlorococcus_B marinus_A	not type material	ASM320805v1	PRJNA224116	SAMN09355241	7	377251	none	water	20 N 121 E	0	1	Prochlorococcus marinus XMU1408	none	na	3	none	none	none	none	none	2018/06/12	0	1219	1	XMU1408	Xiamen University	2213228	d__Bacteria;p__Cyanobacteria;c__;o__Synechococcales;f__Prochlorococcaceae;g__Prochlorococcus;s__Prochlorococcus marinus	d__Bacteria;x__Terrabacteria group;x__Cyanobacteria/Melainabacteria group;p__Cyanobacteria;o__Synechococcales;f__Prochlorococcaceae;g__Prochlorococcus;s__Prochlorococcus marinus;x__Prochlorococcus marinus XMU1408	QJUE00000000.1	1984	NZ_QJUE01000002.1	0	0	0	0	0	0	0	0	0	0	0	0	0	0	0	0	nondenitrifier		0	pass
GCF_000012465.1	0	99.45	0	0	1606186	87.1554	1	35.123	1842899	d__Bacteria;p__Cyanobacteriota;c__Cyanobacteriia;o__PCC-6307;f__Cyanobiaceae;g__Prochlorococcus_B;s__Prochlorococcus_B marinus_B	not type material	ASM1246v1	PRJNA224116	SAMN00623057	none	none	none	none	none	1	1	Prochlorococcus marinus str. NATL2A	1961	na	3	1	1	1842899	1842899	1842899	2007/08/09	0	1219	1	NATL2A	DOE Joint Genome Institute	59920	d__Bacteria;p__Cyanobacteria;c__;o__Synechococcales;f__Prochlorococcaceae;g__Prochlorococcus;s__Prochlorococcus marinus	d__Bacteria;x__Terrabacteria group;x__Cyanobacteria/Melainabacteria group;p__Cyanobacteria;o__Synechococcales;f__Prochlorococcaceae;g__Prochlorococcus;s__Prochlorococcus marinus;x__Prochlorococcus marinus str. NATL2A	none	2117	NC_007335.2	0	0	0	0	0	0	0	0	0	0	0	0	0	0	0	0	nondenitrifier		0	pass
GCF_000757865.1	0	99.18	0	0	1677151	86.9349	1	34.9094	1929203	d__Bacteria;p__Cyanobacteriota;c__Cyanobacteriia;o__PCC-6307;f__Cyanobiaceae;g__Prochlorococcus_B;s__Prochlorococcus_B sp000757865	not type material	ASM75786v1	PRJNA224116	SAMN02769563	none	none	none	water	31.67 N 64.17 W	1	1	Prochlorococcus sp. MIT 0801	2036	na	3	1	1	1929203	1929203	1929203	2014/09/25	0	1501269	1	MIT 0801	MIT	1501269	d__Bacteria;p__Cyanobacteria;c__;o__Synechococcales;f__Prochlorococcaceae;g__Prochlorococcus;s__	d__Bacteria;x__Terrabacteria group;x__Cyanobacteria/Melainabacteria group;p__Cyanobacteria;o__Synechococcales;f__Prochlorococcaceae;g__Prochlorococcus;x__unclassified Prochlorococcus;s__Prochlorococcus sp. MIT 0801	none	2199	NZ_CP007754.1	0	0	0	0	0	0	0	0	0	0	0	0	0	0	0	0	nondenitrifier		0	pass
GCA_003209755.1	0	92.92	0	0	1492545	86.7019	52	34.6349	1721468	d__Bacteria;p__Cyanobacteriota;c__Cyanobacteriia;o__PCC-6307;f__Cyanobiaceae;g__Prochlorococcus_B;s__Prochlorococcus_B sp003209755	not type material	ASM320975v1	PRJNA445865	SAMN08886496	52	101747	derived from single cell	single cell amplified by WGA-X; seawater	17.4 N 24.5 W	0	none	Prochlorococcus sp. AG-436-C14	0	na	none	none	none	none	none	none	2018/06/12	0	2162312	none	AG-436-C14	Massachusetts Institute of Technology	2162312	d__Bacteria;p__Cyanobacteria;c__;o__Synechococcales;f__Prochlorococcaceae;g__Prochlorococcus;s__	d__Bacteria;x__Terrabacteria group;x__Cyanobacteria/Melainabacteria group;p__Cyanobacteria;o__Synechococcales;f__Prochlorococcaceae;g__Prochlorococcus;x__unclassified Prochlorococcus;s__Prochlorococcus sp. AG-436-C14	QCPD00000000.1	1962	QCPD01000015.1	0	0	0	0	0	0	0	0	0	0	0	0	0	0	0	0	nondenitrifier		0	pass
GCA_003216175.1	0	86.68	0	0	1399020	88.3518	29	35.202	1583466	d__Bacteria;p__Cyanobacteriota;c__Cyanobacteriia;o__PCC-6307;f__Cyanobiaceae;g__Prochlorococcus_B;s__Prochlorococcus_B sp003216175	not type material	ASM321617v1	PRJNA445865	SAMN08886343	29	111437	derived from single cell	single cell amplified by WGA-X; seawater	9.55 N 50.47 W	0	none	Prochlorococcus sp. AG-409-A10	0	na	none	none	none	none	none	none	2018/06/12	0	2162263	none	AG-409-A10	Massachusetts Institute of Technology	2162263	d__Bacteria;p__Cyanobacteria;c__;o__Synechococcales;f__Prochlorococcaceae;g__Prochlorococcus;s__	d__Bacteria;x__Terrabacteria group;x__Cyanobacteria/Melainabacteria group;p__Cyanobacteria;o__Synechococcales;f__Prochlorococcaceae;g__Prochlorococcus;x__unclassified Prochlorococcus;s__Prochlorococcus sp. AG-409-A10	QCJG00000000.1	1721	QCJG01000004.1	0	0	0	0	0	0	0	0	0	0	0	0	0	0	0	0	nondenitrifier		0	fail
GCA_003216275.1	0	94.66	0.27	0	1596495	86.3643	35	34.3788	1848560	d__Bacteria;p__Cyanobacteriota;c__Cyanobacteriia;o__PCC-6307;f__Cyanobiaceae;g__Prochlorococcus_B;s__Prochlorococcus_B sp003216275	not type material	ASM321627v1	PRJNA445865	SAMN08886339	35	123638	derived from single cell	single cell amplified by WGA-X; seawater	23.75 N 158 W	0	none	Prochlorococcus sp. AG-402-P18	0	na	none	none	none	none	none	none	2018/06/12	0	2162102	none	AG-402-P18	Massachusetts Institute of Technology	2162102	d__Bacteria;p__Cyanobacteria;c__;o__Synechococcales;f__Prochlorococcaceae;g__Prochlorococcus;s__	d__Bacteria;x__Terrabacteria group;x__Cyanobacteria/Melainabacteria group;p__Cyanobacteria;o__Synechococcales;f__Prochlorococcaceae;g__Prochlorococcus;x__unclassified Prochlorococcus;s__Prochlorococcus sp. AG-402-P18	QCJC00000000.1	2056	QCJC01000002.1	0	0	0	0	0	0	0	0	0	0	0	0	0	0	0	0	nondenitrifier		0	pass
GCA_003216375.1	0	94.38	0	0	1542551	87.7549	43	34.9049	1757794	d__Bacteria;p__Cyanobacteriota;c__Cyanobacteriia;o__PCC-6307;f__Cyanobiaceae;g__Prochlorococcus_B;s__Prochlorococcus_B sp003216375	not type material	ASM321637v1	PRJNA445865	SAMN08886336	43	90275	derived from single cell	single cell amplified by WGA-X; seawater	23.75 N 158 W	0	none	Prochlorococcus sp. AG-402-O21	0	na	none	none	none	none	none	none	2018/06/12	0	2162099	none	AG-402-O21	Massachusetts Institute of Technology	2162099	d__Bacteria;p__Cyanobacteria;c__;o__Synechococcales;f__Prochlorococcaceae;g__Prochlorococcus;s__	d__Bacteria;x__Terrabacteria group;x__Cyanobacteria/Melainabacteria group;p__Cyanobacteria;o__Synechococcales;f__Prochlorococcaceae;g__Prochlorococcus;x__unclassified Prochlorococcus;s__Prochlorococcus sp. AG-402-O21	QCIZ00000000.1	2062	QCIZ01000018.1	0	0	0	0	0	0	0	0	0	0	0	0	0	0	0	0	nondenitrifier		0	pass
GCA_003216575.1	0	84.38	0.27	0	1452555	86.3185	69	34.3239	1682785	d__Bacteria;p__Cyanobacteriota;c__Cyanobacteriia;o__PCC-6307;f__Cyanobiaceae;g__Prochlorococcus_B;s__Prochlorococcus_B sp003216575	not type material	ASM321657v1	PRJNA445865	SAMN08886328	69	67462	derived from single cell	single cell amplified by WGA-X; seawater	23.75 N 158 W	0	none	Prochlorococcus sp. AG-402-M23	0	na	none	none	none	none	none	none	2018/06/12	0	2162094	none	AG-402-M23	Massachusetts Institute of Technology	2162094	d__Bacteria;p__Cyanobacteria;c__;o__Synechococcales;f__Prochlorococcaceae;g__Prochlorococcus;s__	d__Bacteria;x__Terrabacteria group;x__Cyanobacteria/Melainabacteria group;p__Cyanobacteria;o__Synechococcales;f__Prochlorococcaceae;g__Prochlorococcus;x__unclassified Prochlorococcus;s__Prochlorococcus sp. AG-402-M23	QCIR00000000.1	1906	QCIR01000013.1	0	0	0	0	0	0	0	0	0	0	0	0	0	0	0	0	nondenitrifier		0	pass
GCA_003216595.1	0	89.43	0	0	1419245	87.4229	57	34.8488	1623424	d__Bacteria;p__Cyanobacteriota;c__Cyanobacteriia;o__PCC-6307;f__Cyanobiaceae;g__Prochlorococcus_B;s__Prochlorococcus_B sp003216595	not type material	ASM321659v1	PRJNA445865	SAMN08886327	57	58556	derived from single cell	single cell amplified by WGA-X; seawater	23.75 N 158 W	0	none	Prochlorococcus sp. AG-402-M18	0	na	none	none	none	none	none	none	2018/06/12	0	2162093	none	AG-402-M18	Massachusetts Institute of Technology	2162093	d__Bacteria;p__Cyanobacteria;c__;o__Synechococcales;f__Prochlorococcaceae;g__Prochlorococcus;s__	d__Bacteria;x__Terrabacteria group;x__Cyanobacteria/Melainabacteria group;p__Cyanobacteria;o__Synechococcales;f__Prochlorococcaceae;g__Prochlorococcus;x__unclassified Prochlorococcus;s__Prochlorococcus sp. AG-402-M18	QCIQ00000000.1	1832	none	0	0	0	0	0	0	0	0	0	0	0	0	0	0	0	0	nondenitrifier		0	pass
GCA_003216715.1	0	87.09	0.14	100	1418822	87.7124	43	34.5737	1617585	d__Bacteria;p__Cyanobacteriota;c__Cyanobacteriia;o__PCC-6307;f__Cyanobiaceae;g__Prochlorococcus_B;s__Prochlorococcus_B sp003216715	not type material	ASM321671v1	PRJNA445865	SAMN08886321	43	134223	derived from single cell	single cell amplified by WGA-X; seawater	23.75 N 158 W	0	none	Prochlorococcus sp. AG-402-L09	0	na	none	none	none	none	none	none	2018/06/12	0	2162088	none	AG-402-L09	Massachusetts Institute of Technology	2162088	d__Bacteria;p__Cyanobacteria;c__;o__Synechococcales;f__Prochlorococcaceae;g__Prochlorococcus;s__	d__Bacteria;x__Terrabacteria group;x__Cyanobacteria/Melainabacteria group;p__Cyanobacteria;o__Synechococcales;f__Prochlorococcaceae;g__Prochlorococcus;x__unclassified Prochlorococcus;s__Prochlorococcus sp. AG-402-L09	QCIK00000000.1	1821	none	0	0	0	0	0	0	0	0	0	0	0	0	0	0	0	0	nondenitrifier		0	pass
GCA_003216815.1	0	84.51	0.41	0	1425674	86.4202	64	34.5453	1649700	d__Bacteria;p__Cyanobacteriota;c__Cyanobacteriia;o__PCC-6307;f__Cyanobiaceae;g__Prochlorococcus_B;s__Prochlorococcus_B sp003216815	not type material	ASM321681v1	PRJNA445865	SAMN08886317	64	61560	derived from single cell	single cell amplified by WGA-X; seawater	23.75 N 158 W	0	none	Prochlorococcus sp. AG-402-K14	0	na	none	none	none	none	none	none	2018/06/12	0	2162162	none	AG-402-K14	Massachusetts Institute of Technology	2162162	d__Bacteria;p__Cyanobacteria;c__;o__Synechococcales;f__Prochlorococcaceae;g__Prochlorococcus;s__	d__Bacteria;x__Terrabacteria group;x__Cyanobacteria/Melainabacteria group;p__Cyanobacteria;o__Synechococcales;f__Prochlorococcaceae;g__Prochlorococcus;x__unclassified Prochlorococcus;s__Prochlorococcus sp. AG-402-K14	QCIG00000000.1	1893	QCIG01000011.1	0	0	0	0	0	0	0	0	0	0	0	0	0	0	0	0	nondenitrifier		0	pass
GCA_003216955.1	0	92.53	0	0	1508981	87.259	37	34.6844	1729312	d__Bacteria;p__Cyanobacteriota;c__Cyanobacteriia;o__PCC-6307;f__Cyanobiaceae;g__Prochlorococcus_B;s__Prochlorococcus_B sp003216955	not type material	ASM321695v1	PRJNA445865	SAMN08886310	37	156330	derived from single cell	single cell amplified by WGA-X; seawater	23.75 N 158 W	0	none	Prochlorococcus sp. AG-402-I21	0	na	none	none	none	none	none	none	2018/06/12	0	2162081	none	AG-402-I21	Massachusetts Institute of Technology	2162081	d__Bacteria;p__Cyanobacteria;c__;o__Synechococcales;f__Prochlorococcaceae;g__Prochlorococcus;s__	d__Bacteria;x__Terrabacteria group;x__Cyanobacteria/Melainabacteria group;p__Cyanobacteria;o__Synechococcales;f__Prochlorococcaceae;g__Prochlorococcus;x__unclassified Prochlorococcus;s__Prochlorococcus sp. AG-402-I21	QCHZ00000000.1	1964	QCHZ01000005.1	0	0	0	0	0	0	0	0	0	0	0	0	0	0	0	0	nondenitrifier		0	pass
GCA_003216975.1	0	90.81	0	0	1471555	86.7076	43	34.5877	1697147	d__Bacteria;p__Cyanobacteriota;c__Cyanobacteriia;o__PCC-6307;f__Cyanobiaceae;g__Prochlorococcus_B;s__Prochlorococcus_B sp003216975	not type material	ASM321697v1	PRJNA445865	SAMN08886309	43	85049	derived from single cell	single cell amplified by WGA-X; seawater	23.75 N 158 W	0	none	Prochlorococcus sp. AG-402-I20	0	na	none	none	none	none	none	none	2018/06/12	0	2162080	none	AG-402-I20	Massachusetts Institute of Technology	2162080	d__Bacteria;p__Cyanobacteria;c__;o__Synechococcales;f__Prochlorococcaceae;g__Prochlorococcus;s__	d__Bacteria;x__Terrabacteria group;x__Cyanobacteria/Melainabacteria group;p__Cyanobacteria;o__Synechococcales;f__Prochlorococcaceae;g__Prochlorococcus;x__unclassified Prochlorococcus;s__Prochlorococcus sp. AG-402-I20	QCHY00000000.1	1945	QCHY01000006.1	0	0	0	0	0	0	0	0	0	0	0	0	0	0	0	0	nondenitrifier		0	pass
GCA_003277985.1	0	84.69	0.82	50	1316535	88.3933	58	34.8481	1489406	d__Bacteria;p__Cyanobacteriota;c__Cyanobacteriia;o__PCC-6307;f__Cyanobiaceae;g__Prochlorococcus_B;s__Prochlorococcus_B sp003277985	not type material	ASM327798v1	PRJNA445865	SAMN08886302	58	60908	derived from single cell	single cell amplified by WGA-X; seawater	23.75 N 158 W	0	none	Prochlorococcus sp. AG-402-G06	0	na	none	none	none	none	none	none	2018/06/28	0	2162203	none	AG-402-G06	Massachusetts Institute of Technology	2162203	d__Bacteria;p__Cyanobacteria;c__;o__Synechococcales;f__Prochlorococcaceae;g__Prochlorococcus;s__	d__Bacteria;x__Terrabacteria group;x__Cyanobacteria/Melainabacteria group;p__Cyanobacteria;o__Synechococcales;f__Prochlorococcaceae;g__Prochlorococcus;x__unclassified Prochlorococcus;s__Prochlorococcus sp. AG-402-G06	QCHR00000000.1	1671	QCHR01000039.1	0	0	0	0	0	0	0	0	0	0	0	0	0	0	0	0	nondenitrifier		0	pass
GCA_003279565.1	0	86.91	0.82	100	1426137	87.6982	34	34.7537	1626188	d__Bacteria;p__Cyanobacteriota;c__Cyanobacteriia;o__PCC-6307;f__Cyanobiaceae;g__Prochlorococcus_B;s__Prochlorococcus_B sp003279565	not type material	ASM327956v1	PRJNA445865	SAMN08886298	34	130851	derived from single cell	single cell amplified by WGA-X; seawater	23.75 N 158 W	0	none	Prochlorococcus sp. AG-402-C09	0	na	none	none	none	none	none	none	2018/06/28	0	2162255	none	AG-402-C09	Massachusetts Institute of Technology	2162255	d__Bacteria;p__Cyanobacteria;c__;o__Synechococcales;f__Prochlorococcaceae;g__Prochlorococcus;s__	d__Bacteria;x__Terrabacteria group;x__Cyanobacteria/Melainabacteria group;p__Cyanobacteria;o__Synechococcales;f__Prochlorococcaceae;g__Prochlorococcus;x__unclassified Prochlorococcus;s__Prochlorococcus sp. AG-402-C09	QCHN00000000.1	1865	QCHN01000004.1	0	0	0	0	0	0	0	0	0	0	0	0	0	0	0	0	nondenitrifier		0	pass
GCA_003279585.1	0	84.44	0	0	1390711	87.2222	69	34.5768	1594446	d__Bacteria;p__Cyanobacteriota;c__Cyanobacteriia;o__PCC-6307;f__Cyanobiaceae;g__Prochlorococcus_B;s__Prochlorococcus_B sp003279585	not type material	ASM327958v1	PRJNA445865	SAMN08886292	69	63500	derived from single cell	single cell amplified by WGA-X; seawater	23.75 N 158 W	0	none	Prochlorococcus sp. AG-402-A08	0	na	none	none	none	none	none	none	2018/06/28	0	2162251	none	AG-402-A08	Massachusetts Institute of Technology	2162251	d__Bacteria;p__Cyanobacteria;c__;o__Synechococcales;f__Prochlorococcaceae;g__Prochlorococcus;s__	d__Bacteria;x__Terrabacteria group;x__Cyanobacteria/Melainabacteria group;p__Cyanobacteria;o__Synechococcales;f__Prochlorococcaceae;g__Prochlorococcus;x__unclassified Prochlorococcus;s__Prochlorococcus sp. AG-402-A08	QCHH00000000.1	1850	none	0	0	0	0	0	0	0	0	0	0	0	0	0	0	0	0	nondenitrifier		0	pass
GCA_003279615.1	0	87.41	0	0	1339168	86.5083	41	34.4023	1548023	d__Bacteria;p__Cyanobacteriota;c__Cyanobacteriia;o__PCC-6307;f__Cyanobiaceae;g__Prochlorococcus_B;s__Prochlorococcus_B sp003279615	not type material	ASM327961v1	PRJNA445865	SAMN08886297	41	86757	derived from single cell	single cell amplified by WGA-X; seawater	23.75 N 158 W	0	none	Prochlorococcus sp. AG-402-B19	0	na	none	none	none	none	none	none	2018/06/28	0	2162470	none	AG-402-B19	Massachusetts Institute of Technology	2162470	d__Bacteria;p__Cyanobacteria;c__;o__Synechococcales;f__Prochlorococcaceae;g__Prochlorococcus;s__	d__Bacteria;x__Terrabacteria group;x__Cyanobacteria/Melainabacteria group;p__Cyanobacteria;o__Synechococcales;f__Prochlorococcaceae;g__Prochlorococcus;x__unclassified Prochlorococcus;s__Prochlorococcus sp. AG-402-B19	QCHM00000000.1	1762	QCHM01000009.1	0	0	0	0	0	0	0	0	0	0	0	0	0	0	0	0	nondenitrifier		0	pass
GCA_003279635.1	0	92.26	0.27	0	1525479	86.5556	62	35.082	1762426	d__Bacteria;p__Cyanobacteriota;c__Cyanobacteriia;o__PCC-6307;f__Cyanobiaceae;g__Prochlorococcus_B;s__Prochlorococcus_B sp003279635	not type material	ASM327963v1	PRJNA445865	SAMN08886295	62	106058	derived from single cell	single cell amplified by WGA-X; seawater	23.75 N 158 W	0	none	Prochlorococcus sp. AG-402-B05	0	na	none	none	none	none	none	none	2018/06/28	0	2162253	none	AG-402-B05	Massachusetts Institute of Technology	2162253	d__Bacteria;p__Cyanobacteria;c__;o__Synechococcales;f__Prochlorococcaceae;g__Prochlorococcus;s__	d__Bacteria;x__Terrabacteria group;x__Cyanobacteria/Melainabacteria group;p__Cyanobacteria;o__Synechococcales;f__Prochlorococcaceae;g__Prochlorococcus;x__unclassified Prochlorococcus;s__Prochlorococcus sp. AG-402-B05	QCHK00000000.1	2025	QCHK01000004.1	0	0	0	0	0	0	0	0	0	0	0	0	0	0	0	0	nondenitrifier		0	pass
GCA_003279655.1	0	89.8	0	0	1452847	87.0389	41	34.7551	1669193	d__Bacteria;p__Cyanobacteriota;c__Cyanobacteriia;o__PCC-6307;f__Cyanobiaceae;g__Prochlorococcus_B;s__Prochlorococcus_B sp003279655	not type material	ASM327965v1	PRJNA445865	SAMN08886293	41	80696	derived from single cell	single cell amplified by WGA-X; seawater	23.75 N 158 W	0	none	Prochlorococcus sp. AG-402-A21	0	na	none	none	none	none	none	none	2018/06/28	0	2162076	none	AG-402-A21	Massachusetts Institute of Technology	2162076	d__Bacteria;p__Cyanobacteria;c__;o__Synechococcales;f__Prochlorococcaceae;g__Prochlorococcus;s__	d__Bacteria;x__Terrabacteria group;x__Cyanobacteria/Melainabacteria group;p__Cyanobacteria;o__Synechococcales;f__Prochlorococcaceae;g__Prochlorococcus;x__unclassified Prochlorococcus;s__Prochlorococcus sp. AG-402-A21	QCHI00000000.1	1896	QCHI01000020.1	0	0	0	0	0	0	0	0	0	0	0	0	0	0	0	0	nondenitrifier		0	pass
GCF_000011485.1	1	99.46	0.14	0	2007971	83.2881	1	50.7398	2410873	d__Bacteria;p__Cyanobacteriota;c__Cyanobacteriia;o__PCC-6307;f__Cyanobiaceae;g__Prochlorococcus_C;s__Prochlorococcus_C marinus_B	not type material	ASM1148v1	PRJNA224116	SAMEA3138210	none	none	none	none	none	1	1	Prochlorococcus marinus str. MIT 9313	2410	na	6	1	1	2410873	2410873	2410873	2003/08/18	0	1219	1	MIT9313	DOE Joint Genome Institute	74547	d__Bacteria;p__Cyanobacteria;c__;o__Synechococcales;f__Prochlorococcaceae;g__Prochlorococcus;s__Prochlorococcus marinus	d__Bacteria;x__Terrabacteria group;x__Cyanobacteria/Melainabacteria group;p__Cyanobacteria;o__Synechococcales;f__Prochlorococcaceae;g__Prochlorococcus;s__Prochlorococcus marinus;x__Prochlorococcus marinus str. MIT 9313	none	2565	NC_005071.1	0	0	0	0	0	0	0	0	0	0	0	0	0	0	0	0	nondenitrifier		0	pass
GCF_000760295.1	0	100	0.14	0	2156230	83.1696	53	50.596	2592571	d__Bacteria;p__Cyanobacteriota;c__Cyanobacteriia;o__PCC-6307;f__Cyanobiaceae;g__Prochlorococcus_C;s__Prochlorococcus_C sp000760295	not type material	ASM76029v1	PRJNA224116	SAMN02769573	53	84463	none	Ocean	13.47 S 0.05 W	0	1	Prochlorococcus sp. MIT 0701	2546	na	5	none	none	none	none	none	2014/09/29	0	1499502	1	MIT 0701	MIT	1499502	d__Bacteria;p__Cyanobacteria;c__;o__Synechococcales;f__Prochlorococcaceae;g__Prochlorococcus;s__	d__Bacteria;x__Terrabacteria group;x__Cyanobacteria/Melainabacteria group;p__Cyanobacteria;o__Synechococcales;f__Prochlorococcaceae;g__Prochlorococcus;x__unclassified Prochlorococcus;s__Prochlorococcus sp. MIT 0701	JNBA00000000.1	2709	NZ_JNBA01000052.1	0	0	0	0	0	0	0	0	0	0	0	0	0	0	0	0	nondenitrifier		0	pass
GCA_913047395.1	0	86.5	0.82	66.67	1540524	87.5997	151	50.5293	1758595	d__Bacteria;p__Cyanobacteriota;c__Cyanobacteriia;o__PCC-6307;f__Cyanobiaceae;g__Prochlorococcus_C;s__Prochlorococcus_C sp913047395	not type material	ERR599070_bin.71_MetaBAT_v2.12.1_MAG	PRJEB37807	SAMEA9694549	151	19656	derived from metagenome	marine metagenome	none	0	none	uncultured cyanobacterium	none	na	none	none	none	none	none	none	2021/09/22	0	1211	none	ERR599070_bin.71_MetaBAT_v2.12.1_MAG	EMG	1211	d__Bacteria;p__Cyanobacteria;c__;o__;f__;g__;s__	d__Bacteria;x__Terrabacteria group;x__Cyanobacteria/Melainabacteria group;p__Cyanobacteria;x__environmental samples;s__uncultured cyanobacterium	CAJWUF000000000.1	1903	CAJWUF010000010.1	0	0	0	0	0	0	0	0	0	0	0	0	0	0	0	0	nondenitrifier		0	pass
GCF_000018585.1	0	99.73	0	0	1513907	89.6353	1	38.0095	1688963	d__Bacteria;p__Cyanobacteriota;c__Cyanobacteriia;o__PCC-6307;f__Cyanobiaceae;g__Prochlorococcus_D;s__Prochlorococcus_D marinus_B	not type material	ASM1858v1	PRJNA224116	SAMN00622972	1	1357840	none	none	none	1	1	Prochlorococcus marinus str. MIT 9211	1816	na	3	1	1	1688963	1688963	1688963	2007/11/13	1	1219	1	MIT9211	The Gordon and Betty Moore Foundation Marine Microbiology Initiative	93059	d__Bacteria;p__Cyanobacteria;c__;o__Synechococcales;f__Prochlorococcaceae;g__Prochlorococcus;s__Prochlorococcus marinus	d__Bacteria;x__Terrabacteria group;x__Cyanobacteria/Melainabacteria group;p__Cyanobacteria;o__Synechococcales;f__Prochlorococcaceae;g__Prochlorococcus;s__Prochlorococcus marinus;x__Prochlorococcus marinus str. MIT 9211	none	1854	NC_009976.1	0	0	0	0	0	0	0	0	0	0	0	0	0	0	0	0	nondenitrifier		0	pass
GCF_000760175.1	0	99.73	0	0	1528167	89.5056	6	37.0191	1707342	d__Bacteria;p__Cyanobacteriota;c__Cyanobacteriia;o__PCC-6307;f__Cyanobiaceae;g__Prochlorococcus_D;s__Prochlorococcus_D sp000760175	not type material	ASM76017v1	PRJNA224116	SAMN02769566	6	547047	none	Ocean	22.75 N 158 W	0	1	Prochlorococcus sp. MIT 0601	1796	na	3	none	none	none	none	none	2014/09/29	0	1499498	1	MIT 0601	MIT	1499498	d__Bacteria;p__Cyanobacteria;c__;o__Synechococcales;f__Prochlorococcaceae;g__Prochlorococcus;s__	d__Bacteria;x__Terrabacteria group;x__Cyanobacteria/Melainabacteria group;p__Cyanobacteria;o__Synechococcales;f__Prochlorococcaceae;g__Prochlorococcus;x__unclassified Prochlorococcus;s__Prochlorococcus sp. MIT 0601	JNAU00000000.1	1876	NZ_JNAU01000004.1	0	0	0	0	0	0	0	0	0	0	0	0	0	0	0	0	nondenitrifier		0	pass
GCA_003217035.1	0	87.6	0.54	0	1317414	90.4873	44	37.4234	1455911	d__Bacteria;p__Cyanobacteriota;c__Cyanobacteriia;o__PCC-6307;f__Cyanobiaceae;g__Prochlorococcus_D;s__Prochlorococcus_D sp003217035	not type material	ASM321703v1	PRJNA445865	SAMN08886306	44	69573	derived from single cell	single cell amplified by WGA-X; seawater	23.75 N 158 W	0	none	Prochlorococcus sp. AG-402-G22	0	na	none	none	none	none	none	none	2018/06/12	0	2162077	none	AG-402-G22	Massachusetts Institute of Technology	2162077	d__Bacteria;p__Cyanobacteria;c__;o__Synechococcales;f__Prochlorococcaceae;g__Prochlorococcus;s__	d__Bacteria;x__Terrabacteria group;x__Cyanobacteria/Melainabacteria group;p__Cyanobacteria;o__Synechococcales;f__Prochlorococcaceae;g__Prochlorococcus;x__unclassified Prochlorococcus;s__Prochlorococcus sp. AG-402-G22	QCHV00000000.1	1618	none	0	0	0	0	0	0	0	0	0	0	0	0	0	0	0	0	nondenitrifier		0	pass
GCF_000007925.1	0	100	0	0	1556904	88.9111	1	36.4421	1751080	d__Bacteria;p__Cyanobacteriota;c__Cyanobacteriia;o__PCC-6307;f__Cyanobiaceae;g__Prochlorococcus;s__Prochlorococcus marinus	type strain of species	ASM792v1	PRJNA224116	SAMN02603142	none	none	none	none	none	1	1	Prochlorococcus marinus subsp. marinus str. CCMP1375	1882	representative genome	3	1	1	1751080	1751080	1751080	2003/07/25	0	1219	1	CCMP1375;SS120	CNRS	167539	d__Bacteria;p__Cyanobacteria;c__;o__Synechococcales;f__Prochlorococcaceae;g__Prochlorococcus;s__Prochlorococcus marinus	d__Bacteria;x__Terrabacteria group;x__Cyanobacteria/Melainabacteria group;p__Cyanobacteria;o__Synechococcales;f__Prochlorococcaceae;g__Prochlorococcus;s__Prochlorococcus marinus;sb__Prochlorococcus marinus subsp. marinus;x__Prochlorococcus marinus subsp. marinus str. CCMP1375	none	1908	NC_005042.1	0	0	0	0	0	0	0	0	0	0	0	0	0	0	0	0	nondenitrifier		0	pass
GCF_000760215.1	16	100	0	0	1560273	89.0322	7	36.3497	1752482	d__Bacteria;p__Cyanobacteriota;c__Cyanobacteriia;o__PCC-6307;f__Cyanobiaceae;g__Prochlorococcus;s__Prochlorococcus sp000760215	not type material	ASM76021v1	PRJNA224116	SAMN02769568	7	434668	none	Ocean	22.75 N 158 W	0	1	Prochlorococcus sp. MIT 0603	1817	na	4	none	none	none	none	none	2014/09/29	0	1499500	1	MIT 0603	MIT	1499500	d__Bacteria;p__Cyanobacteria;c__;o__Synechococcales;f__Prochlorococcaceae;g__Prochlorococcus;s__	d__Bacteria;x__Terrabacteria group;x__Cyanobacteria/Melainabacteria group;p__Cyanobacteria;o__Synechococcales;f__Prochlorococcaceae;g__Prochlorococcus;x__unclassified Prochlorococcus;s__Prochlorococcus sp. MIT 0603	JNAW00000000.1	1922	NZ_JNAW01000001.1	0	0	0	0	0	0	0	0	0	0	0	0	0	0	0	0	nondenitrifier		0	pass
GCA_003212695.1	0	82.34	0	0	1357615	87.5193	38	35.1142	1551218	d__Bacteria;p__Cyanobacteriota;c__Cyanobacteriia;o__PCC-6307;f__Cyanobiaceae;g__Prochlorococcus;s__Prochlorococcus sp003212695	not type material	ASM321269v1	PRJNA445865	SAMN08886495	38	81214	derived from single cell	single cell amplified by WGA-X; seawater	17.4 N 24.5 W	0	none	Prochlorococcus sp. AG-436-C13	0	na	none	none	none	none	none	none	2018/06/12	0	2162311	none	AG-436-C13	Massachusetts Institute of Technology	2162311	d__Bacteria;p__Cyanobacteria;c__;o__Synechococcales;f__Prochlorococcaceae;g__Prochlorococcus;s__	d__Bacteria;x__Terrabacteria group;x__Cyanobacteria/Melainabacteria group;p__Cyanobacteria;o__Synechococcales;f__Prochlorococcaceae;g__Prochlorococcus;x__unclassified Prochlorococcus;s__Prochlorococcus sp. AG-436-C13	QCPC00000000.1	1782	QCPC01000004.1	0	0	0	0	0	0	0	0	0	0	0	0	0	0	0	0	nondenitrifier		0	pass
GCA_003214695.1	0	85.46	0	0	1351132	87.4253	52	37.1147	1545470	d__Bacteria;p__Cyanobacteriota;c__Cyanobacteriia;o__PCC-6307;f__Cyanobiaceae;g__Prochlorococcus;s__Prochlorococcus sp003214695	not type material	ASM321469v1	PRJNA445865	SAMN08886397	52	71751	derived from single cell	single cell amplified by WGA-X; seawater	24.71 N 67.07 W	0	none	Prochlorococcus sp. AG-412-P08	0	na	none	none	none	none	none	none	2018/06/12	0	2162502	none	AG-412-P08	Massachusetts Institute of Technology	2162502	d__Bacteria;p__Cyanobacteria;c__;o__Synechococcales;f__Prochlorococcaceae;g__Prochlorococcus;s__	d__Bacteria;x__Terrabacteria group;x__Cyanobacteria/Melainabacteria group;p__Cyanobacteria;o__Synechococcales;f__Prochlorococcaceae;g__Prochlorococcus;x__unclassified Prochlorococcus;s__Prochlorococcus sp. AG-412-P08	QCLI00000000.1	1731	none	0	0	0	0	0	0	0	0	0	0	0	0	0	0	0	0	nondenitrifier		0	pass
GCA_003215555.1	0	80.57	0.54	100	1244789	87.9951	38	34.793	1414612	d__Bacteria;p__Cyanobacteriota;c__Cyanobacteriia;o__PCC-6307;f__Cyanobiaceae;g__Prochlorococcus;s__Prochlorococcus sp003215555	not type material	ASM321555v1	PRJNA445865	SAMN08886367	38	85053	derived from single cell	single cell amplified by WGA-X; seawater	9.55 N 50.47 W	0	none	Prochlorococcus sp. AG-409-K04	0	na	none	none	none	none	none	none	2018/06/12	0	2162489	none	AG-409-K04	Massachusetts Institute of Technology	2162489	d__Bacteria;p__Cyanobacteria;c__;o__Synechococcales;f__Prochlorococcaceae;g__Prochlorococcus;s__	d__Bacteria;x__Terrabacteria group;x__Cyanobacteria/Melainabacteria group;p__Cyanobacteria;o__Synechococcales;f__Prochlorococcaceae;g__Prochlorococcus;x__unclassified Prochlorococcus;s__Prochlorococcus sp. AG-409-K04	QCKE00000000.1	1534	QCKE01000004.1	0	0	0	0	0	0	0	0	0	0	0	0	0	0	0	0	nondenitrifier		0	pass
GCA_003278425.1	0	82.05	0	0	1288282	86.2392	47	36.4668	1493848	d__Bacteria;p__Cyanobacteriota;c__Cyanobacteriia;o__PCC-6307;f__Cyanobiaceae;g__Prochlorococcus;s__Prochlorococcus sp003278425	not type material	ASM327842v1	PRJNA445865	SAMN08886237	47	79105	derived from single cell	single cell amplified by WGA-X; seawater	31.07 N 64.17 W	0	none	Prochlorococcus sp. AG-363-B11	0	na	none	none	none	none	none	none	2018/06/28	0	2162182	none	AG-363-B11	Massachusetts Institute of Technology	2162182	d__Bacteria;p__Cyanobacteria;c__;o__Synechococcales;f__Prochlorococcaceae;g__Prochlorococcus;s__	d__Bacteria;x__Terrabacteria group;x__Cyanobacteria/Melainabacteria group;p__Cyanobacteria;o__Synechococcales;f__Prochlorococcaceae;g__Prochlorococcus;x__unclassified Prochlorococcus;s__Prochlorococcus sp. AG-363-B11	QCFE00000000.1	1682	QCFE01000003.1	0	0	0	0	0	0	0	0	0	0	0	0	0	0	0	0	nondenitrifier		0	pass
GCA_003279445.1	0	91.3	0	0	1417648	87.4693	37	37.2053	1620738	d__Bacteria;p__Cyanobacteriota;c__Cyanobacteriia;o__PCC-6307;f__Cyanobiaceae;g__Prochlorococcus;s__Prochlorococcus sp003279445	not type material	ASM327944v1	PRJNA445865	SAMN08886304	37	103942	derived from single cell	single cell amplified by WGA-X; seawater	23.75 N 158 W	0	none	Prochlorococcus sp. AG-402-G10	0	na	none	none	none	none	none	none	2018/06/28	0	2162471	none	AG-402-G10	Massachusetts Institute of Technology	2162471	d__Bacteria;p__Cyanobacteria;c__;o__Synechococcales;f__Prochlorococcaceae;g__Prochlorococcus;s__	d__Bacteria;x__Terrabacteria group;x__Cyanobacteria/Melainabacteria group;p__Cyanobacteria;o__Synechococcales;f__Prochlorococcaceae;g__Prochlorococcus;x__unclassified Prochlorococcus;s__Prochlorococcus sp. AG-402-G10	QCHT00000000.1	1832	QCHT01000004.1	0	0	0	0	0	0	0	0	0	0	0	0	0	0	0	0	nondenitrifier		0	pass
GCF_001885215.1	0	99.73	0	0	2455426	89.2676	1	63.9157	2750634	d__Bacteria;p__Cyanobacteriota;c__Cyanobacteriia;o__PCC-6307;f__Cyanobiaceae;g__QBMD01;s__QBMD01 sp001885215	not type material	ASM188521v1	PRJNA224116	SAMN06006676	none	none	none	water	68.27 S 78.12 E	1	1	Synechococcus sp. SynAce01	2795	na	6	1	1	2750634	2750634	2750634	2016/11/22	0	1916956	1	SynAce01	Peking University Shenzhen Graduate School	1916956	d__Bacteria;p__Cyanobacteria;c__;o__Synechococcales;f__Synechococcaceae;g__Synechococcus;s__	d__Bacteria;x__Terrabacteria group;x__Cyanobacteria/Melainabacteria group;p__Cyanobacteria;o__Synechococcales;f__Synechococcaceae;g__Synechococcus;x__unclassified Synechococcus;s__Synechococcus sp. SynAce01	none	2897	NZ_CP018091.1	0	0	0	0	0	0	0	0	0	0	0	0	0	0	0	0	nondenitrifier		0	pass
GCA_025128135.1	0	98.91	0	0	2584240	90.3225	47	65.3742	2861124	d__Bacteria;p__Cyanobacteriota;c__Cyanobacteriia;o__PCC-6307;f__Cyanobiaceae;g__QBMD01;s__QBMD01 sp003249115	not type material	ASM2512813v1	PRJNA736758	SAMN19663763	47	107608	none	freshwater	none	0	1	Synechococcus sp. CS-1325	none	na	3	none	none	none	none	none	2022/09/10	0	2847979	1	CS-1325	Commonwealth Scientific and Industrial Research Organisation	2847979	d__Bacteria;p__Cyanobacteria;c__;o__Synechococcales;f__Synechococcaceae;g__Synechococcus;s__	d__Bacteria;x__Terrabacteria group;x__Cyanobacteria/Melainabacteria group;p__Cyanobacteria;o__Synechococcales;f__Synechococcaceae;g__Synechococcus;x__unclassified Synechococcus;s__Synechococcus sp. CS-1325	JAHLYW000000000.1	2928	JAHLYW010000023.1	0	0	0	0	0	0	0	0	0	0	0	0	0	0	0	0	nondenitrifier		0	pass
GCA_013203655.1	0	83.65	2.22	36.36	1858774	89.5177	148	65.1393	2076431	d__Bacteria;p__Cyanobacteriota;c__Cyanobacteriia;o__PCC-6307;f__Cyanobiaceae;g__QBMD01;s__QBMD01 sp013203655	not type material	ASM1320365v1	PRJNA616293	SAMN14944567	148	20790	derived from metagenome	High-Arctic meromictic Lake A	82.59 N 75.26 W	0	1	Cyanobacteria bacterium bin.51	none	na	1	none	none	none	none	none	2020/06/01	0	2773160	0	bin.51	Universite Laval	2773160	d__Bacteria;p__Cyanobacteria;c__;o__;f__;g__;s__	d__Bacteria;x__Terrabacteria group;x__Cyanobacteria/Melainabacteria group;p__Cyanobacteria;x__unclassified Cyanobacteria;s__Cyanobacteria bacterium bin.51	JABMPN000000000.1	2278	none	0	0	0	0	0	0	0	0	0	0	0	0	0	0	0	0	nondenitrifier		0	pass
GCF_024345415.1	0	99.46	0.27	0	2632982	89.2225	47	65.7971	2951029	d__Bacteria;p__Cyanobacteriota;c__Cyanobacteriia;o__PCC-6307;f__Cyanobiaceae;g__QBMD01;s__QBMD01 sp024345415	not type material	ASM2434541v1	PRJNA224116	SAMN18541630	47	117134	none	freshwater	none	0	1	Synechococcus sp. Tobar12-5m-g	none	na	0	none	none	none	none	none	2022/07/20	0	2823742	0	Tobar12-5m-g	Evolutionary Genomics Group	2823742	d__Bacteria;p__Cyanobacteria;c__;o__Synechococcales;f__Synechococcaceae;g__Synechococcus;s__	d__Bacteria;x__Terrabacteria group;x__Cyanobacteria/Melainabacteria group;p__Cyanobacteria;o__Synechococcales;f__Synechococcaceae;g__Synechococcus;x__unclassified Synechococcus;s__Synechococcus sp. Tobar12-5m-g	JAGQBB000000000.1	3073	none	0	0	0	0	0	0	0	0	0	0	0	0	0	0	0	0	nondenitrifier		0	pass
GCA_000063525.1	1	99.64	0	0	2057431	92.4724	1	60.8435	2224914	d__Bacteria;p__Cyanobacteriota;c__Cyanobacteriia;o__PCC-6307;f__Cyanobiaceae;g__RCC307;s__RCC307 sp000063525	type strain of heterotypic synonym	ASM6352v1	PRJNA13654	SAMEA3138265	none	none	none	none	none	1	0	Synechococcus sp. RCC307	none	na	3	1	1	2224914	2224914	2224914	2007/05/19	0	316278	1	none	Genoscope	316278	d__Bacteria;p__Cyanobacteria;c__;o__Synechococcales;f__Synechococcaceae;g__Synechococcus;s__	d__Bacteria;x__Terrabacteria group;x__Cyanobacteria/Melainabacteria group;p__Cyanobacteria;o__Synechococcales;f__Synechococcaceae;g__Synechococcus;x__unclassified Synechococcus;s__Synechococcus sp. RCC307	none	2540	CT978603.1	0	0	0	0	0	0	0	0	0	0	0	0	0	0	0	0	nondenitrifier		0	pass
GCA_002168155.1	5375	93.3	4.33	100	1910138	92.0603	56	60.2846	2074877	d__Bacteria;p__Cyanobacteriota;c__Cyanobacteriia;o__PCC-6307;f__Cyanobiaceae;g__RCC307;s__RCC307 sp002168155	not type material	ASM216815v1	PRJNA385857	SAMN06971873	56	50548	derived from metagenome	seawater	none	0	1	Synechococcus sp. TMED19	2251	na	0	none	none	none	none	none	2017/06/05	0	1986596	0	TMED19	Tara Oceans Consortium	1986596	d__Bacteria;p__Cyanobacteria;c__;o__Synechococcales;f__Synechococcaceae;g__Synechococcus;s__	d__Bacteria;x__Terrabacteria group;x__Cyanobacteria/Melainabacteria group;p__Cyanobacteria;o__Synechococcales;f__Synechococcaceae;g__Synechococcus;x__unclassified Synechococcus;s__Synechococcus sp. TMED19	NHBY00000000.1	2361	none	0	0	0	0	0	0	0	0	0	0	0	0	0	0	0	0	nondenitrifier		0	pass
GCA_913049535.1	0	93.53	0.18	0	1797967	93.2298	69	63.4151	1928532	d__Bacteria;p__Cyanobacteriota;c__Cyanobacteriia;o__PCC-6307;f__Cyanobiaceae;g__RCC307;s__RCC307 sp002470305	not type material	ERR599043_bin.104_MetaBAT_v2.12.1_MAG	PRJEB37807	SAMEA9694878	69	45120	derived from metagenome	marine metagenome	none	0	none	uncultured Synechococcus sp.	none	na	none	none	none	none	none	none	2021/09/23	0	154535	none	ERR599043_bin.104_MetaBAT_v2.12.1_MAG	EMG	154535	d__Bacteria;p__Cyanobacteria;c__;o__Synechococcales;f__Synechococcaceae;g__Synechococcus;s__	d__Bacteria;x__Terrabacteria group;x__Cyanobacteria/Melainabacteria group;p__Cyanobacteria;o__Synechococcales;f__Synechococcaceae;g__Synechococcus;x__environmental samples;s__uncultured Synechococcus sp.	CAJWYF000000000.1	2219	none	0	0	0	0	0	0	0	0	0	0	0	0	0	0	0	0	nondenitrifier		0	pass
GCA_012270465.1	0	83.65	0.82	33.33	1641358	91.9724	272	62.2234	1784620	d__Bacteria;p__Cyanobacteriota;c__Cyanobacteriia;o__PCC-6307;f__Cyanobiaceae;g__RCC307;s__RCC307 sp012270465	not type material	ASM1227046v1	PRJNA545004	SAMN12098011	272	10482	derived from metagenome	seawater	none	0	none	Synechococcus sp.	none	na	none	245	38	11665	4793	3009	2020/04/09	27	1131	none	SW22112_bin_11	Australian Centre for Ecogenomics	1131	d__Bacteria;p__Cyanobacteria;c__;o__Synechococcales;f__Synechococcaceae;g__Synechococcus;s__	d__Bacteria;x__Terrabacteria group;x__Cyanobacteria/Melainabacteria group;p__Cyanobacteria;o__Synechococcales;f__Synechococcaceae;g__Synechococcus;x__unclassified Synechococcus;s__Synechococcus sp.	JAAXIH000000000.1	2296	none	0	0	0	0	0	0	0	0	0	0	0	0	0	0	0	0	nondenitrifier		0	pass
GCA_913048995.1	0	85.36	0.91	50	1673754	92.5612	142	59.8144	1808268	d__Bacteria;p__Cyanobacteriota;c__Cyanobacteriia;o__PCC-6307;f__Cyanobiaceae;g__RCC307;s__RCC307 sp913048995	not type material	ERR599100_bin.95_MetaBAT_v2.12.1_MAG	PRJEB37807	SAMEA9694725	142	17190	derived from metagenome	marine metagenome	none	0	none	uncultured Synechococcus sp.	none	na	none	none	none	none	none	none	2021/09/23	0	154535	none	ERR599100_bin.95_MetaBAT_v2.12.1_MAG	EMG	154535	d__Bacteria;p__Cyanobacteria;c__;o__Synechococcales;f__Synechococcaceae;g__Synechococcus;s__	d__Bacteria;x__Terrabacteria group;x__Cyanobacteria/Melainabacteria group;p__Cyanobacteria;o__Synechococcales;f__Synechococcaceae;g__Synechococcus;x__environmental samples;s__uncultured Synechococcus sp.	CAJWXK000000000.1	2075	none	0	0	0	0	0	0	0	0	0	0	0	0	0	0	0	0	nondenitrifier		0	pass
GCA_016882285.1	0	88.68	1.36	50	1618725	93.0804	165	65.9296	1739062	d__Bacteria;p__Cyanobacteriota;c__Cyanobacteriia;o__PCC-6307;f__Cyanobiaceae;g__RGUW01;s__RGUW01 sp016882285	not type material	JGI 2017-08-21	PRJNA523022	SAMN10966692	165	17556	derived from metagenome	freshwater lake	6.2556 S 29.5108 E	0	1	Cyanobacteria bacterium K_DeepCast_35m_m2_155	none	na	0	none	none	none	none	none	2021/02/12	0	2775550	0	K_DeepCast_35m_m2_155	University of Wisconsin - Madison	2775550	d__Bacteria;p__Cyanobacteria;c__;o__;f__;g__;s__	d__Bacteria;x__Terrabacteria group;x__Cyanobacteria/Melainabacteria group;p__Cyanobacteria;x__unclassified Cyanobacteria;s__Cyanobacteria bacterium K_DeepCast_35m_m2_155	VGQS00000000.1	2043	none	0	0	0	0	0	0	0	0	0	0	0	0	0	0	0	0	nondenitrifier		0	pass
GCA_018970945.1	0	83.06	1.22	0	1820813	92.7632	82	66.6001	1962861	d__Bacteria;p__Cyanobacteriota;c__Cyanobacteriia;o__PCC-6307;f__Cyanobiaceae;g__RGUW01;s__RGUW01 sp018970945	not type material	ASM1897094v1	PRJNA675967	SAMN16745340	82	42997	derived from metagenome	rare earth elements-acid mine drainage (REEs-AMD) contaminated river water	24.47 N 115.00 E	0	1	Cyanobacteria bacterium REEB417	none	na	1	none	none	none	none	none	2021/06/21	0	2800103	1	REEB417	Sun Yat-sen University	2800103	d__Bacteria;p__Cyanobacteria;c__;o__;f__;g__;s__	d__Bacteria;x__Terrabacteria group;x__Cyanobacteria/Melainabacteria group;p__Cyanobacteria;x__unclassified Cyanobacteria;s__Cyanobacteria bacterium REEB417	JAGWVJ000000000.1	2081	JAGWVJ010000007.1	0	0	0	0	0	0	0	0	0	0	0	0	0	0	0	0	nondenitrifier		0	pass
GCF_008807075.1	0	98.91	1.63	100	2718672	91.0823	1	67.9814	2984853	d__Bacteria;p__Cyanobacteriota;c__Cyanobacteriia;o__PCC-6307;f__Cyanobiaceae;g__RSCCF101;s__RSCCF101 sp008807075	not type material	ASM880707v1	PRJNA224116	SAMN10850838	none	none	none	Red Sea water	20.33 N 38.85 E	1	1	Synechococcus sp. RSCCF101	none	na	6	1	1	2984853	2984853	2984853	2019/10/03	0	2511069	1	RSCCF101	King Abdullah University of Science and Technology	2511069	d__Bacteria;p__Cyanobacteria;c__;o__Synechococcales;f__Synechococcaceae;g__Synechococcus;s__	d__Bacteria;x__Terrabacteria group;x__Cyanobacteria/Melainabacteria group;p__Cyanobacteria;o__Synechococcales;f__Synechococcaceae;g__Synechococcus;x__unclassified Synechococcus;s__Synechococcus sp. RSCCF101	none	2925	NZ_CP035632.1	0	0	0	0	0	0	0	0	0	0	0	0	0	0	0	0	nondenitrifier		0	pass
GCA_007571085.1	0	92.26	0.36	50	1516965	90.3058	169	57.2753	1679809	d__Bacteria;p__Cyanobacteriota;c__Cyanobacteriia;o__PCC-6307;f__Cyanobiaceae;g__Synechococcus_B;s__Synechococcus_B sp007571085	not type material	ASM757108v1	PRJNA488959	SAMN10273084	169	13773	derived from metagenome	PNG CO2 seep-seep site	9.8241 S 150.825833 E	0	none	Synechococcus sp. PNGco_S_binSS4	none	na	none	none	none	none	none	none	2019/07/29	0	2479222	none	PNGco_S_binSS4	Australian Institute of Marine Science	2479222	d__Bacteria;p__Cyanobacteria;c__;o__Synechococcales;f__Synechococcaceae;g__Synechococcus;s__	d__Bacteria;x__Terrabacteria group;x__Cyanobacteria/Melainabacteria group;p__Cyanobacteria;o__Synechococcales;f__Synechococcaceae;g__Synechococcus;x__unclassified Synechococcus;s__Synechococcus sp. PNGco_S_binSS4	RKSC00000000.1	1784	none	0	0	0	0	0	0	0	0	0	0	0	0	0	0	0	0	nondenitrifier		0	pass
GCA_009836025.1	0	94.93	0	0	1858587	85.994	211	61.8636	2161298	d__Bacteria;p__Cyanobacteriota;c__Cyanobacteriia;o__PCC-6307;f__Cyanobiaceae;g__Synechococcus_B;s__Synechococcus_B sp009836025	not type material	ASM983602v1	PRJNA555144	SAMN12598470	211	13112	derived from metagenome	none	18.49 S 147.38 E	0	1	Synechococcus sp. SB0668_bin_13	none	na	1	201	49	14241	8598	5676	2020/01/09	10	2604859	0	SB0668_bin_13	University of Queensland	2604859	d__Bacteria;p__Cyanobacteria;c__;o__Synechococcales;f__Synechococcaceae;g__Synechococcus;s__	d__Bacteria;x__Terrabacteria group;x__Cyanobacteria/Melainabacteria group;p__Cyanobacteria;o__Synechococcales;f__Synechococcaceae;g__Synechococcus;x__unclassified Synechococcus;s__Synechococcus sp. SB0668_bin_13	VXWH00000000.1	2287	none	0	0	0	0	0	0	0	0	0	0	0	0	0	0	0	0	nondenitrifier		0	pass
GCA_009840445.1	0	97.01	0.82	75	1961325	90.6217	90	62.0727	2164299	d__Bacteria;p__Cyanobacteriota;c__Cyanobacteriia;o__PCC-6307;f__Cyanobiaceae;g__Synechococcus_B;s__Synechococcus_B sp009840445	not type material	ASM984044v1	PRJNA555144	SAMN12598247	90	36512	derived from metagenome	none	18.49 S 147.38 E	0	1	Synechococcus sp. SB0662_bin_14	none	na	4	85	17	39555	28032	11907	2020/01/09	5	2604852	1	SB0662_bin_14	University of Queensland	2604852	d__Bacteria;p__Cyanobacteria;c__;o__Synechococcales;f__Synechococcaceae;g__Synechococcus;s__	d__Bacteria;x__Terrabacteria group;x__Cyanobacteria/Melainabacteria group;p__Cyanobacteria;o__Synechococcales;f__Synechococcaceae;g__Synechococcus;x__unclassified Synechococcus;s__Synechococcus sp. SB0662_bin_14	VXNS00000000.1	2168	VXNS01000056.1	0	0	0	0	0	0	0	0	0	0	0	0	0	0	0	0	nondenitrifier		0	pass
GCA_022826155.1	0	96.47	1.09	50	1804346	90.6648	51	61.6205	1990129	d__Bacteria;p__Cyanobacteriota;c__Cyanobacteriia;o__PCC-6307;f__Cyanobiaceae;g__Synechococcus_B;s__Synechococcus_B sp022826155	not type material	ASM2282615v1	PRJNA768976	SAMN22072794	51	59575	derived from metagenome	sponge tissue	16.8010 N 88.1461 W	0	none	Prochlorococcaceae cyanobacterium jk18x22bins.40	none	na	none	none	none	none	none	none	2022/04/06	0	2881438	none	jk18x22bins.40	Stony Brook University	2881438	d__Bacteria;p__Cyanobacteria;c__;o__Synechococcales;f__Prochlorococcaceae;g__;s__	d__Bacteria;x__Terrabacteria group;x__Cyanobacteria/Melainabacteria group;p__Cyanobacteria;o__Synechococcales;f__Prochlorococcaceae;x__unclassified Prochlorococcaceae;s__Prochlorococcaceae cyanobacterium jk18x22bins.40	JAJDVL000000000.1	2017	JAJDVL010000041.1	0	0	0	0	0	0	0	0	0	0	0	0	0	0	0	0	nondenitrifier		0	pass
GCA_022826535.1	0	94.84	0.45	33.33	2114992	84.9281	145	59.772	2490333	d__Bacteria;p__Cyanobacteriota;c__Cyanobacteriia;o__PCC-6307;f__Cyanobiaceae;g__Synechococcus_B;s__Synechococcus_B sp022826535	not type material	ASM2282653v1	PRJNA768976	SAMN22072696	145	21993	derived from metagenome	sponge tissue	16.8042 N 88.0796 W	0	none	Prochlorococcaceae cyanobacterium jk18x1bzbins.87	none	na	none	none	none	none	none	none	2022/04/06	0	2881434	none	jk18x1bzbins.87	Stony Brook University	2881434	d__Bacteria;p__Cyanobacteria;c__;o__Synechococcales;f__Prochlorococcaceae;g__;s__	d__Bacteria;x__Terrabacteria group;x__Cyanobacteria/Melainabacteria group;p__Cyanobacteria;o__Synechococcales;f__Prochlorococcaceae;x__unclassified Prochlorococcaceae;s__Prochlorococcaceae cyanobacterium jk18x1bzbins.87	JAJDUS000000000.1	2866	JAJDUS010000057.1	0	0	0	0	0	0	0	0	0	0	0	0	0	0	0	0	nondenitrifier		0	pass
GCA_001007665.1	0	96.06	0.36	0	1866830	87.6461	117	60.9314	2129964	d__Bacteria;p__Cyanobacteriota;c__Cyanobacteriia;o__PCC-6307;f__Cyanobiaceae;g__Synechococcus_B;s__Synechococcus_B spongiarum_B	not type material	ASM100766v1	PRJNA255756	SAMN03003633	117	27311	derived from metagenome	sea water	29.4986 N 34.9150 E	0	0	Candidatus Synechococcus spongiarum SP3	1694	na	1	none	none	none	none	none	2015/05/14	0	431041	1	SP3	Haifa University- The Leon H. Charney School of Marine Sciences	1604020	d__Bacteria;p__Cyanobacteria;c__;o__Synechococcales;f__Synechococcaceae;g__Synechococcus;s__Candidatus Synechococcus spongiarum	d__Bacteria;x__Terrabacteria group;x__Cyanobacteria/Melainabacteria group;p__Cyanobacteria;o__Synechococcales;f__Synechococcaceae;g__Synechococcus;s__Candidatus Synechococcus spongiarum;x__Candidatus Synechococcus spongiarum SP3	JXQG00000000.1	2356	JXQG01000018.1	0	0	0	0	0	0	0	0	0	0	0	0	0	0	0	0	nondenitrifier		0	pass
GCF_000586015.1	1	83.83	1.22	40	1488296	89.7262	273	63.0516	1658709	d__Bacteria;p__Cyanobacteriota;c__Cyanobacteriia;o__PCC-6307;f__Cyanobiaceae;g__Synechococcus_B;s__Synechococcus_B spongiarum_F	not type material	SynSpo.0	PRJNA224116	SAMN02643444	273	7835	none	The tissue of Red Sea sponge Carteriospongia foliascens	22.748889 N 38.993056 E	0	1	Candidatus Synechococcus spongiarum SH4	1743	na	3	none	none	none	none	none	2014/03/07	0	431041	1	SH4	The Hong Kong University of Science and Technology	1451353	d__Bacteria;p__Cyanobacteria;c__;o__Synechococcales;f__Synechococcaceae;g__Synechococcus;s__Candidatus Synechococcus spongiarum	d__Bacteria;x__Terrabacteria group;x__Cyanobacteria/Melainabacteria group;p__Cyanobacteria;o__Synechococcales;f__Synechococcaceae;g__Synechococcus;s__Candidatus Synechococcus spongiarum;x__Candidatus Synechococcus spongiarum SH4	JENA00000000.1	1907	NZ_JENA01000091.1	0	0	0	0	0	0	0	0	0	0	0	0	0	0	0	0	nondenitrifier		0	pass
GCF_000014585.1	0	99.73	0	0	2276104	87.3158	1	52.4473	2606748	d__Bacteria;p__Cyanobacteriota;c__Cyanobacteriia;o__PCC-6307;f__Cyanobiaceae;g__Synechococcus_C;s__Synechococcus_C sp000014585	not type material	ASM1458v1	PRJNA224116	SAMN02604031	none	none	none	edge of California current after nitrate enrichment and low light incubation	none	1	1	Synechococcus sp. CC9311	2681	na	6	1	1	2606748	2606748	2606748	2006/09/01	0	64471	1	CC9311	TIGR	64471	d__Bacteria;p__Cyanobacteria;c__;o__Synechococcales;f__Synechococcaceae;g__Synechococcus;s__	d__Bacteria;x__Terrabacteria group;x__Cyanobacteria/Melainabacteria group;p__Cyanobacteria;o__Synechococcales;f__Synechococcaceae;g__Synechococcus;x__unclassified Synechococcus;s__Synechococcus sp. CC9311	none	2879	NC_008319.1	0	0	0	0	0	0	0	0	0	0	0	0	0	0	0	0	nondenitrifier		0	pass
GCA_000063505.1	0	99.18	0	0	2201414	93.0052	1	60.236	2366980	d__Bacteria;p__Cyanobacteriota;c__Cyanobacteriia;o__PCC-6307;f__Cyanobiaceae;g__Synechococcus_C;s__Synechococcus_C sp000063505	not type material	ASM6350v1	PRJNA13642	SAMEA3138264	none	none	none	none	none	1	0	Synechococcus sp. WH 7803	none	na	6	1	1	2366980	2366980	2366980	2007/05/19	0	32051	1	none	Genoscope	32051	d__Bacteria;p__Cyanobacteria;c__;o__Synechococcales;f__Synechococcaceae;g__Synechococcus;s__	d__Bacteria;x__Terrabacteria group;x__Cyanobacteria/Melainabacteria group;p__Cyanobacteria;o__Synechococcales;f__Synechococcaceae;g__Synechococcus;x__unclassified Synechococcus;s__Synechococcus sp. WH 7803	none	2558	CT971583.1	0	0	0	0	0	0	0	0	0	0	0	0	0	0	0	0	nondenitrifier		0	pass
GCF_014279595.1	0	100	0	0	2412623	92.6802	1	64.4399	2603169	d__Bacteria;p__Cyanobacteriota;c__Cyanobacteriia;o__PCC-6307;f__Cyanobiaceae;g__Synechococcus_C;s__Synechococcus_C sp000153065	not type material	ASM1427959v1	PRJNA224116	SAMN13641345	none	none	none	marine environment	29.47 N 34.92 E	1	1	Synechococcus sp. RS9909	none	na	6	1	1	2603169	2603169	2603169	2020/08/24	0	221352	1	RS9909	Station Biologique de Roscoff (CNRS - Sorbonne University)	221352	d__Bacteria;p__Cyanobacteria;c__;o__Synechococcales;f__Synechococcaceae;g__Synechococcus;s__	d__Bacteria;x__Terrabacteria group;x__Cyanobacteria/Melainabacteria group;p__Cyanobacteria;o__Synechococcales;f__Synechococcaceae;g__Synechococcus;x__unclassified Synechococcus;s__Synechococcus sp. RS9909	none	2739	NZ_CP047943.1	0	0	0	0	0	0	0	0	0	0	0	0	0	0	0	0	nondenitrifier		0	pass
GCF_000153285.1	0	99.73	0	0	2378118	90.5244	13	57.6326	2627046	d__Bacteria;p__Cyanobacteriota;c__Cyanobacteriia;o__PCC-6307;f__Cyanobiaceae;g__Synechococcus_C;s__Synechococcus_C sp000153285	type strain of heterotypic synonym	ASM15328v1	PRJNA224116	SAMN02436160	13	470273	none	none	none	0	1	Synechococcus sp. WH 7805	2682	na	6	3	1	2621166	2621166	2621166	2006/05/04	10	59931	1	WH 7805	The Gordon and Betty Moore Foundation Marine Microbiology Initiative	59931	d__Bacteria;p__Cyanobacteria;c__;o__Synechococcales;f__Synechococcaceae;g__Synechococcus;s__	d__Bacteria;x__Terrabacteria group;x__Cyanobacteria/Melainabacteria group;p__Cyanobacteria;o__Synechococcales;f__Synechococcaceae;g__Synechococcus;x__unclassified Synechococcus;s__Synechococcus sp. WH 7805	AAOK00000000.1	2741	NZ_CH724168.1	0	0	0	0	0	0	0	0	0	0	0	0	0	0	0	0	nondenitrifier		0	pass
GCF_000153825.1	0	99.73	0	0	2389667	89.6728	4	59.8072	2664873	d__Bacteria;p__Cyanobacteriota;c__Cyanobacteriia;o__PCC-6307;f__Cyanobiaceae;g__Synechococcus_C;s__Synechococcus_C sp000153825	not type material	ASM15382v1	PRJNA224116	SAMN02436107	4	1516738	none	none	none	0	1	Synechococcus sp. RS9916	2688	na	6	1	1	2664873	2664873	2664873	2006/10/23	3	221359	1	RS9916	The Gordon and Betty Moore Foundation Marine Microbiology Initiative	221359	d__Bacteria;p__Cyanobacteria;c__;o__Synechococcales;f__Synechococcaceae;g__Synechococcus;s__	d__Bacteria;x__Terrabacteria group;x__Cyanobacteria/Melainabacteria group;p__Cyanobacteria;o__Synechococcales;f__Synechococcaceae;g__Synechococcus;x__unclassified Synechococcus;s__Synechococcus sp. RS9916	AAUA00000000.1	2830	NZ_DS022299.1	0	0	0	0	0	0	0	0	0	0	0	0	0	0	0	0	nondenitrifier		0	pass
GCF_000230675.1	0	99.18	0	0	2399704	89.048	16	54.0945	2694843	d__Bacteria;p__Cyanobacteriota;c__Cyanobacteriia;o__PCC-6307;f__Cyanobiaceae;g__Synechococcus_C;s__Synechococcus_C sp000230675	not type material	ASM23067v1	PRJNA224116	SAMN02261394	16	347852	none	Woods Hole; MA	41.525993 N 70.676093 W	0	1	Synechococcus sp. WH 8016	2828	na	3	none	none	none	none	none	2011/10/14	0	166318	1	WH 8016	JGI	166318	d__Bacteria;p__Cyanobacteria;c__;o__Synechococcales;f__Synechococcaceae;g__Synechococcus;s__	d__Bacteria;x__Terrabacteria group;x__Cyanobacteria/Melainabacteria group;p__Cyanobacteria;o__Synechococcales;f__Synechococcaceae;g__Synechococcus;x__unclassified Synechococcus;s__Synechococcus sp. WH 8016	AGIK00000000.1	2998	NZ_AGIK01000004.1	0	0	0	0	0	0	0	0	0	0	0	0	0	0	0	0	nondenitrifier		0	pass
GCF_001040845.1	0	99.73	0.27	0	2334989	87.7431	10	53.14	2661166	d__Bacteria;p__Cyanobacteriota;c__Cyanobacteriia;o__PCC-6307;f__Cyanobiaceae;g__Synechococcus_C;s__Synechococcus_C sp001040845	not type material	ASM104084v1	PRJNA224116	SAMN03436066	10	462217	none	water sample	38.40 N 69.19 W	1	1	Synechococcus sp. WH 8020	2765	na	3	1	1	2661166	2661166	2661166	2015/06/26	10	32052	1	WH 8020	University of Rhode Island	32052	d__Bacteria;p__Cyanobacteria;c__;o__Synechococcales;f__Synechococcaceae;g__Synechococcus;s__	d__Bacteria;x__Terrabacteria group;x__Cyanobacteria/Melainabacteria group;p__Cyanobacteria;o__Synechococcales;f__Synechococcaceae;g__Synechococcus;x__unclassified Synechococcus;s__Synechococcus sp. WH 8020	none	2918	NZ_CP011941.1	0	0	0	0	0	0	0	0	0	0	0	0	0	0	0	0	nondenitrifier		0	pass
GCF_014279995.1	0	100	0.82	66.67	2806515	84.681	4	55.1231	3314220	d__Bacteria;p__Cyanobacteriota;c__Cyanobacteriia;o__PCC-6307;f__Cyanobiaceae;g__Synechococcus_C;s__Synechococcus_C sp001631935	not type material	ASM1427999v1	PRJNA224116	SAMN13641353	4	1990727	none	marine environment	31.87 S 91.42 W	1	1	Synechococcus sp. BIOS-E4-1	none	na	6	1	1	3314220	3314220	3314220	2020/08/24	3	1400864	1	BIOS-E4-1	Station Biologique de Roscoff (CNRS - Sorbonne University)	1400864	d__Bacteria;p__Cyanobacteria;c__;o__Synechococcales;f__Synechococcaceae;g__Synechococcus;s__	d__Bacteria;x__Terrabacteria group;x__Cyanobacteria/Melainabacteria group;p__Cyanobacteria;o__Synechococcales;f__Synechococcaceae;g__Synechococcus;x__unclassified Synechococcus;s__Synechococcus sp. BIOS-E4-1	none	3743	NZ_CP047935.1	0	0	0	0	0	0	0	0	0	0	0	0	0	0	0	0	nondenitrifier		0	pass
GCF_014304815.1	0	99.73	0.27	100	2156578	88.9613	1	56.3698	2424175	d__Bacteria;p__Cyanobacteriota;c__Cyanobacteriia;o__PCC-6307;f__Cyanobiaceae;g__Synechococcus_C;s__Synechococcus_C sp001632165	not type material	ASM1430481v1	PRJNA224116	SAMN13641330	none	none	none	marine environment	0.00 N 140.00 W	1	1	Synechococcus sp. MIT S9220	none	na	6	1	1	2424175	2424175	2424175	2020/08/26	0	166309	1	MIT S9220	Station Biologique de Roscoff (CNRS - Sorbonne University)	166309	d__Bacteria;p__Cyanobacteria;c__;o__Synechococcales;f__Synechococcaceae;g__Synechococcus;s__	d__Bacteria;x__Terrabacteria group;x__Cyanobacteria/Melainabacteria group;p__Cyanobacteria;o__Synechococcales;f__Synechococcaceae;g__Synechococcus;x__unclassified Synechococcus;s__Synechococcus sp. MIT S9220	none	2719	NZ_CP047958.1	0	0	0	0	0	0	0	0	0	0	0	0	0	0	0	0	nondenitrifier		0	pass
GCF_900473935.1	0	99.46	0	0	2350188	88.3723	31	57.5011	2659417	d__Bacteria;p__Cyanobacteriota;c__Cyanobacteriia;o__PCC-6307;f__Cyanobiaceae;g__Synechococcus_C;s__Synechococcus_C sp002171995	not type material	UW105	PRJNA224116	SAMEA4707922	31	151891	none	none	none	0	1	Synechococcus sp. UW105	none	na	3	none	none	none	none	none	2018/07/31	0	337067	1	UW105	UNIVERSITY OF SOUTHERN CALIFORNIA	337067	d__Bacteria;p__Cyanobacteria;c__;o__Synechococcales;f__Synechococcaceae;g__Synechococcus;s__	d__Bacteria;x__Terrabacteria group;x__Cyanobacteria/Melainabacteria group;p__Cyanobacteria;o__Synechococcales;f__Synechococcaceae;g__Synechococcus;x__unclassified Synechococcus;s__Synechococcus sp. UW105	UCNN00000000.1	2923	NZ_UCNN01000021.1	0	0	0	0	0	0	0	0	0	0	0	0	0	0	0	0	nondenitrifier		0	pass
GCF_014279875.1	0	99.18	0	0	2261580	92.8449	1	59.087	2435869	d__Bacteria;p__Cyanobacteriota;c__Cyanobacteriia;o__PCC-6307;f__Cyanobiaceae;g__Synechococcus_C;s__Synechococcus_C sp002172935	not type material	ASM1427987v1	PRJNA224116	SAMN13641336	none	none	none	marine environment	41.00 N 6.00 E	1	1	Synechococcus sp. MEDNS5	none	na	6	1	1	2435869	2435869	2435869	2020/08/24	0	1442554	1	MEDNS5	Station Biologique de Roscoff (CNRS - Sorbonne University)	1442554	d__Bacteria;p__Cyanobacteria;c__;o__Synechococcales;f__Synechococcaceae;g__Synechococcus;s__	d__Bacteria;x__Terrabacteria group;x__Cyanobacteria/Melainabacteria group;p__Cyanobacteria;o__Synechococcales;f__Synechococcaceae;g__Synechococcus;x__unclassified Synechococcus;s__Synechococcus sp. MEDNS5	none	2603	NZ_CP047952.1	0	0	0	0	0	0	0	0	0	0	0	0	0	0	0	0	nondenitrifier		0	pass
GCF_014279775.1	0	99.32	0	0	2021965	88.919	1	53.8882	2273940	d__Bacteria;p__Cyanobacteriota;c__Cyanobacteriia;o__PCC-6307;f__Cyanobiaceae;g__Synechococcus_C;s__Synechococcus_C sp002500205	not type material	ASM1427977v1	PRJNA224116	SAMN13641327	none	none	none	marine environment	41.90 N 10.43 E	1	1	Synechococcus sp. PROS-9-1	none	na	6	1	1	2273940	2273940	2273940	2020/08/24	0	1968775	1	PROS-9-1	Station Biologique de Roscoff (CNRS - Sorbonne University)	1968775	d__Bacteria;p__Cyanobacteria;c__;o__Synechococcales;f__Synechococcaceae;g__Synechococcus;s__	d__Bacteria;x__Terrabacteria group;x__Cyanobacteria/Melainabacteria group;p__Cyanobacteria;o__Synechococcales;f__Synechococcaceae;g__Synechococcus;x__unclassified Synechococcus;s__Synechococcus sp. PROS-9-1	none	2481	NZ_CP047961.1	0	0	0	0	0	0	0	0	0	0	0	0	0	0	0	0	nondenitrifier		0	pass
GCF_014280035.1	0	99.73	0.14	0	2260416	90.0076	1	58.1548	2511360	d__Bacteria;p__Cyanobacteriota;c__Cyanobacteriia;o__PCC-6307;f__Cyanobiaceae;g__Synechococcus_C;s__Synechococcus_C sp002693285	not type material	ASM1428003v1	PRJNA224116	SAMN13641331	none	none	none	marine environment	27.77 N 37.03 W	1	1	Synechococcus sp. A18-25c	none	na	6	1	1	2511360	2511360	2511360	2020/08/24	0	1866938	1	A18-25c	Station Biologique de Roscoff (CNRS - Sorbonne University)	1866938	d__Bacteria;p__Cyanobacteria;c__;o__Synechococcales;f__Synechococcaceae;g__Synechococcus;s__	d__Bacteria;x__Terrabacteria group;x__Cyanobacteria/Melainabacteria group;p__Cyanobacteria;o__Synechococcales;f__Synechococcaceae;g__Synechococcus;x__unclassified Synechococcus;s__Synechococcus sp. A18-25c	none	2731	NZ_CP047957.1	0	0	0	0	0	0	0	0	0	0	0	0	0	0	0	0	nondenitrifier		0	pass
GCA_003210755.1	0	87.57	0.82	0	2207380	84.0519	91	49.3394	2626211	d__Bacteria;p__Cyanobacteriota;c__Cyanobacteriia;o__PCC-6307;f__Cyanobiaceae;g__Synechococcus_C;s__Synechococcus_C sp003210755	not type material	ASM321075v1	PRJNA445865	SAMN08886634	91	63235	derived from single cell	single cell amplified by WGA-X; seawater	32.7 N 158 W	0	none	Synechococcus sp. AG-679-C18	0	na	none	none	none	none	none	none	2018/06/12	0	2161967	none	AG-679-C18	Massachusetts Institute of Technology	2161967	d__Bacteria;p__Cyanobacteria;c__;o__Synechococcales;f__Synechococcaceae;g__Synechococcus;s__	d__Bacteria;x__Terrabacteria group;x__Cyanobacteria/Melainabacteria group;p__Cyanobacteria;o__Synechococcales;f__Synechococcaceae;g__Synechococcus;x__unclassified Synechococcus;s__Synechococcus sp. AG-679-C18	QCUL00000000.1	2871	QCUL01000029.1	0	0	0	0	0	0	0	0	0	0	0	0	0	0	0	0	nondenitrifier		0	pass
GCF_004209775.1	0	100	0.82	0	2416669	91.8783	1	63.3354	2630292	d__Bacteria;p__Cyanobacteriota;c__Cyanobacteriia;o__PCC-6307;f__Cyanobiaceae;g__Synechococcus_C;s__Synechococcus_C sp004209775	not type material	ASM420977v1	PRJNA224116	SAMN10863495	none	none	none	coastal seawater collected at Woods Hole; MA	none	1	1	Synechococcus sp. WH 8101	none	na	6	1	1	2630292	2630292	2630292	2019/02/19	0	59932	1	WH 8101	University of Delaware	59932	d__Bacteria;p__Cyanobacteria;c__;o__Synechococcales;f__Synechococcaceae;g__Synechococcus;s__	d__Bacteria;x__Terrabacteria group;x__Cyanobacteria/Melainabacteria group;p__Cyanobacteria;o__Synechococcales;f__Synechococcaceae;g__Synechococcus;x__unclassified Synechococcus;s__Synechococcus sp. WH 8101	none	2798	NZ_CP035914.1	0	0	0	0	0	0	0	0	0	0	0	0	0	0	0	0	nondenitrifier		0	pass
GCF_014217855.1	0	99.46	0	0	2291083	92.4102	1	61.2078	2479254	d__Bacteria;p__Cyanobacteriota;c__Cyanobacteriia;o__PCC-6307;f__Cyanobiaceae;g__Synechococcus_C;s__Synechococcus_C sp004332415	not type material	ASM1421785v1	PRJNA224116	SAMN15487728	1	2479154	none	seawater	none	1	1	Synechococcus sp. HK01-R	none	na	6	1	1	2479254	2479254	2479254	2020/08/17	1	2751171	1	HK01-R	South China Sea Institute of Oceanology	2751171	d__Bacteria;p__Cyanobacteria;c__;o__Synechococcales;f__Synechococcaceae;g__Synechococcus;s__	d__Bacteria;x__Terrabacteria group;x__Cyanobacteria/Melainabacteria group;p__Cyanobacteria;o__Synechococcales;f__Synechococcaceae;g__Synechococcus;x__unclassified Synechococcus;s__Synechococcus sp. HK01-R	none	2676	NZ_CP059059.1	0	0	0	0	0	0	0	0	0	0	0	0	0	0	0	0	nondenitrifier		0	pass
GCF_014279795.1	0	99.73	0.27	100	2384143	92.9411	1	59.2676	2565218	d__Bacteria;p__Cyanobacteriota;c__Cyanobacteriia;o__PCC-6307;f__Cyanobiaceae;g__Synechococcus_C;s__Synechococcus_C sp014279795	not type material	ASM1427979v1	PRJNA224116	SAMN13641343	none	none	none	marine environment	37.40 N 15.62 E	1	1	Synechococcus sp. PROS-7-1	none	na	6	1	1	2565218	2565218	2565218	2020/08/24	0	1442556	1	PROS-7-1	Station Biologique de Roscoff (CNRS - Sorbonne University)	1442556	d__Bacteria;p__Cyanobacteria;c__;o__Synechococcales;f__Synechococcaceae;g__Synechococcus;s__	d__Bacteria;x__Terrabacteria group;x__Cyanobacteria/Melainabacteria group;p__Cyanobacteria;o__Synechococcales;f__Synechococcaceae;g__Synechococcus;x__unclassified Synechococcus;s__Synechococcus sp. PROS-7-1	none	2742	NZ_CP047945.1	0	0	0	0	0	0	0	0	0	0	0	0	0	0	0	0	nondenitrifier		0	pass
GCF_014279815.1	0	99.46	0.23	0	2324580	91.0631	1	58.8178	2552712	d__Bacteria;p__Cyanobacteriota;c__Cyanobacteriia;o__PCC-6307;f__Cyanobiaceae;g__Synechococcus_C;s__Synechococcus_C sp014279815	not type material	ASM1427981v1	PRJNA224116	SAMN13641347	none	none	none	marine environment	22.33 S 166.33 E	1	1	Synechococcus sp. NOUM97013	none	na	6	1	1	2552712	2552712	2552712	2020/08/24	0	1442555	1	NOUM97013	Station Biologique de Roscoff (CNRS - Sorbonne University)	1442555	d__Bacteria;p__Cyanobacteria;c__;o__Synechococcales;f__Synechococcaceae;g__Synechococcus;s__	d__Bacteria;x__Terrabacteria group;x__Cyanobacteria/Melainabacteria group;p__Cyanobacteria;o__Synechococcales;f__Synechococcaceae;g__Synechococcus;x__unclassified Synechococcus;s__Synechococcus sp. NOUM97013	none	2753	NZ_CP047941.1	0	0	0	0	0	0	0	0	0	0	0	0	0	0	0	0	nondenitrifier		0	pass
GCF_014279835.1	0	99.32	0	0	2176960	88.784	1	53.4347	2451974	d__Bacteria;p__Cyanobacteriota;c__Cyanobacteriia;o__PCC-6307;f__Cyanobiaceae;g__Synechococcus_C;s__Synechococcus_C sp014279835	not type material	ASM1427983v1	PRJNA224116	SAMN13641346	none	none	none	marine environment	61.00 N 1.98 E	1	1	Synechococcus sp. MVIR-18-1	none	na	6	1	1	2451974	2451974	2451974	2020/08/24	0	1386941	1	MVIR-18-1	Station Biologique de Roscoff (CNRS - Sorbonne University)	1386941	d__Bacteria;p__Cyanobacteria;c__;o__Synechococcales;f__Synechococcaceae;g__Synechococcus;s__	d__Bacteria;x__Terrabacteria group;x__Cyanobacteria/Melainabacteria group;p__Cyanobacteria;o__Synechococcales;f__Synechococcaceae;g__Synechococcus;x__unclassified Synechococcus;s__Synechococcus sp. MVIR-18-1	none	2685	NZ_CP047942.1	0	0	0	0	0	0	0	0	0	0	0	0	0	0	0	0	nondenitrifier		0	pass
GCF_014279975.1	0	99.73	0	0	2365881	87.275	1	54.9755	2710834	d__Bacteria;p__Cyanobacteriota;c__Cyanobacteriia;o__PCC-6307;f__Cyanobiaceae;g__Synechococcus_C;s__Synechococcus_C sp014279975	not type material	ASM1427997v1	PRJNA224116	SAMN13641352	none	none	none	marine environment	34.00 S 73.37 W	1	1	Synechococcus sp. BIOS-U3-1	none	na	6	1	1	2710834	2710834	2710834	2020/08/24	0	1400865	1	BIOS-U3-1	Station Biologique de Roscoff (CNRS - Sorbonne University)	1400865	d__Bacteria;p__Cyanobacteria;c__;o__Synechococcales;f__Synechococcaceae;g__Synechococcus;s__	d__Bacteria;x__Terrabacteria group;x__Cyanobacteria/Melainabacteria group;p__Cyanobacteria;o__Synechococcales;f__Synechococcaceae;g__Synechococcus;x__unclassified Synechococcus;s__Synechococcus sp. BIOS-U3-1	none	3025	NZ_CP047936.1	0	0	0	0	0	0	0	0	0	0	0	0	0	0	0	0	nondenitrifier		0	pass
GCF_900473965.1	0	100	0.41	50	2632760	86.0988	35	54.5002	3057835	d__Bacteria;p__Cyanobacteriota;c__Cyanobacteriia;o__PCC-6307;f__Cyanobiaceae;g__Synechococcus_C;s__Synechococcus_C sp900473965	not type material	UW179A	PRJNA224116	SAMEA4707921	35	283750	none	none	none	0	1	Synechococcus sp. UW179A	none	na	5	none	none	none	none	none	2018/08/01	0	2575510	1	UW179A	UNIVERSITY OF SOUTHERN CALIFORNIA	2575510	d__Bacteria;p__Cyanobacteria;c__;o__Synechococcales;f__Synechococcaceae;g__Synechococcus;s__	d__Bacteria;x__Terrabacteria group;x__Cyanobacteria/Melainabacteria group;p__Cyanobacteria;o__Synechococcales;f__Synechococcaceae;g__Synechococcus;x__unclassified Synechococcus;s__Synechococcus sp. UW179A	UCNJ00000000.1	3383	NZ_UCNJ01000026.1	0	0	0	0	0	0	0	0	0	0	0	0	0	0	0	0	nondenitrifier		0	pass
GCF_900474295.1	0	99.73	0	0	2402244	88.8357	35	57.7991	2704142	d__Bacteria;p__Cyanobacteriota;c__Cyanobacteriia;o__PCC-6307;f__Cyanobiaceae;g__Synechococcus_C;s__Synechococcus_C sp900474295	not type material	UW140	PRJNA224116	SAMEA4707923	35	116698	none	none	none	0	1	Synechococcus sp. UW140	none	na	3	none	none	none	none	none	2018/07/31	0	368503	1	UW140	UNIVERSITY OF SOUTHERN CALIFORNIA	368503	d__Bacteria;p__Cyanobacteria;c__;o__Synechococcales;f__Synechococcaceae;g__Synechococcus;s__	d__Bacteria;x__Terrabacteria group;x__Cyanobacteria/Melainabacteria group;p__Cyanobacteria;o__Synechococcales;f__Synechococcaceae;g__Synechococcus;x__unclassified Synechococcus;s__Synechococcus sp. UW140	UCOB00000000.1	2925	NZ_UCOB01000013.1	0	0	0	0	0	0	0	0	0	0	0	0	0	0	0	0	nondenitrifier		0	pass
GCA_913052185.1	0	82.93	1.01	83.33	1658961	91.4709	210	59.8275	1813648	d__Bacteria;p__Cyanobacteriota;c__Cyanobacteriia;o__PCC-6307;f__Cyanobiaceae;g__Synechococcus_C;s__Synechococcus_C sp913052185	not type material	ERR598949_bin.25_MetaBAT_v2.12.1_MAG	PRJEB37807	SAMEA9694681	210	11929	derived from metagenome	marine metagenome	none	0	none	uncultured Synechococcus sp.	none	na	none	none	none	none	none	none	2021/09/23	0	154535	none	ERR598949_bin.25_MetaBAT_v2.12.1_MAG	EMG	154535	d__Bacteria;p__Cyanobacteria;c__;o__Synechococcales;f__Synechococcaceae;g__Synechococcus;s__	d__Bacteria;x__Terrabacteria group;x__Cyanobacteria/Melainabacteria group;p__Cyanobacteria;o__Synechococcales;f__Synechococcaceae;g__Synechococcus;x__environmental samples;s__uncultured Synechococcus sp.	CAJXFG000000000.1	2135	none	0	0	0	0	0	0	0	0	0	0	0	0	0	0	0	0	nondenitrifier		0	pass
GCF_003011125.1	17569	98.55	1.72	75	2473907	92.6946	307	51.7342	2668880	d__Bacteria;p__Cyanobacteriota;c__Cyanobacteriia;o__PCC-6307;f__Cyanobiaceae;g__Synechococcus_D;s__Synechococcus_D lacustris	type strain of species	ASM301112v1	PRJNA224116	SAMN08610144	307	26976	none	freshwater reservoir	39.14 N 0.65 W	0	1	Synechococcus lacustris str. Tous	2967	representative genome	3	305	27	26976	12215	4031	2018/03/19	1	2116544	1	Tous	Evolutionary Genomics Group	1910958	d__Bacteria;p__Cyanobacteria;c__;o__Synechococcales;f__Synechococcaceae;g__Synechococcus;s__Synechococcus lacustris	d__Bacteria;x__Terrabacteria group;x__Cyanobacteria/Melainabacteria group;p__Cyanobacteria;o__Synechococcales;f__Synechococcaceae;g__Synechococcus;s__Synechococcus lacustris;x__Synechococcus lacustris str. Tous	PXVC00000000.1	3076	NZ_PXVC01000002.1	0	0	0	0	0	0	0	0	0	0	0	0	0	0	0	0	nondenitrifier		0	fail
GCA_903943975.1	0	96.47	0.54	0	2269509	91.8779	23	61.7872	2470137	d__Bacteria;p__Cyanobacteriota;c__Cyanobacteriia;o__PCC-6307;f__Cyanobiaceae;g__Synechococcus_D;s__Synechococcus_D lacustris_A	not type material	freshwater MAG --- Loc090721-5m_bin-503	PRJEB38681	SAMEA6943753	23	149868	derived from metagenome	lake water	none	0	none	Synechococcus lacustris	none	na	none	none	none	none	none	none	2020/07/18	0	2116544	none	Loc090721-5m_bin-503	BILS	2116544	d__Bacteria;p__Cyanobacteria;c__;o__Synechococcales;f__Synechococcaceae;g__Synechococcus;s__Synechococcus lacustris	d__Bacteria;x__Terrabacteria group;x__Cyanobacteria/Melainabacteria group;p__Cyanobacteria;o__Synechococcales;f__Synechococcaceae;g__Synechococcus;s__Synechococcus lacustris	CAJAQB000000000.1	2585	none	0	0	0	0	0	0	0	0	0	0	0	0	0	0	0	0	nondenitrifier		0	pass
GCF_024346075.1	0	94.38	1.31	57.14	1795212	93.9661	237	49.7641	1910488	d__Bacteria;p__Cyanobacteriota;c__Cyanobacteriia;o__PCC-6307;f__Cyanobiaceae;g__Synechococcus_D;s__Synechococcus_D sp024346075	not type material	ASM2434607v1	PRJNA224116	SAMN18541597	237	11663	none	freshwater	none	0	1	Synechococcus sp. Cruz CV12-2-Slac-r	none	na	0	none	none	none	none	none	2022/07/20	0	2823748	0	Cruz CV12-2-Slac-r	Evolutionary Genomics Group	2823748	d__Bacteria;p__Cyanobacteria;c__;o__Synechococcales;f__Synechococcaceae;g__Synechococcus;s__	d__Bacteria;x__Terrabacteria group;x__Cyanobacteria/Melainabacteria group;p__Cyanobacteria;o__Synechococcales;f__Synechococcaceae;g__Synechococcus;x__unclassified Synechococcus;s__Synechococcus sp. Cruz CV12-2-Slac-r	JAGQEK000000000.1	2233	none	0	0	0	0	0	0	0	0	0	0	0	0	0	0	0	0	nondenitrifier		0	fail
GCA_002396505.1	13	90.99	0.56	0	2477426	81.3604	333	61.7948	3045003	d__Bacteria;p__Cyanobacteriota;c__Cyanobacteriia;o__PCC-6307;f__Cyanobiaceae;g__UBA5018;s__UBA5018 sp002396505	not type material	ASM239650v1	PRJNA348753	SAMN06452430	333	20439	derived from metagenome	freshwater	none	0	none	Cyanobacteria bacterium UBA5018	0	na	none	146	30	30960	20032	9411	2017/09/28	187	1947887	none	UBA5018	University of Queensland	1947887	d__Bacteria;p__Cyanobacteria;c__;o__;f__;g__;s__	d__Bacteria;x__Terrabacteria group;x__Cyanobacteria/Melainabacteria group;p__Cyanobacteria;x__unclassified Cyanobacteria;s__Cyanobacteria bacterium UBA5018	DGYA00000000.1	3051	none	0	0	0	0	0	0	0	0	0	0	0	0	0	0	0	0	nondenitrifier		0	pass
GCA_903862155.1	0	96.68	4.35	100	2152138	92.1822	379	67.0308	2334658	d__Bacteria;p__Cyanobacteriota;c__Cyanobacteriia;o__PCC-6307;f__Cyanobiaceae;g__UBA5018;s__UBA5018 sp903862155	not type material	freshwater MAG --- LaPlata-5m-b_bin-676	PRJEB38681	SAMEA6950397	379	8364	derived from metagenome	lake water	none	0	none	uncultured cyanobacterium	none	na	none	none	none	none	none	none	2020/07/18	0	1211	none	LaPlata-5m-b_bin-676	BILS	1211	d__Bacteria;p__Cyanobacteria;c__;o__;f__;g__;s__	d__Bacteria;x__Terrabacteria group;x__Cyanobacteria/Melainabacteria group;p__Cyanobacteria;x__environmental samples;s__uncultured cyanobacterium	CAIOXF000000000.1	2806	none	0	0	0	0	0	0	0	0	0	0	0	0	0	0	0	0	nondenitrifier		0	pass
GCF_002252705.1	0	100	1.09	40	3135016	88.3381	161	68.355	3548884	d__Bacteria;p__Cyanobacteriota;c__Cyanobacteriia;o__PCC-6307;f__Cyanobiaceae;g__Vulcanococcus;s__Vulcanococcus limneticus	type strain of species	ASM225270v1	PRJNA224116	SAMN07427899	161	57044	none	water	41.75 N 12.67 E	0	1	Vulcanococcus limneticus LL	3532	representative genome	3	160	17	57044	29006	12322	2017/08/15	1	2170428	1	LL	University of Bristol	2025607	d__Bacteria;p__Cyanobacteria;c__;o__Synechococcales;f__Synechococcaceae;g__Vulcanococcus;s__Vulcanococcus limneticus	d__Bacteria;x__Terrabacteria group;x__Cyanobacteria/Melainabacteria group;p__Cyanobacteria;o__Synechococcales;f__Synechococcaceae;g__Vulcanococcus;s__Vulcanococcus limneticus;x__Vulcanococcus limneticus LL	NQLA00000000.1	3653	NZ_NQLA01000085.1	0	0	0	0	0	0	0	0	0	0	0	0	0	0	0	0	nondenitrifier		0	pass
GCF_000179235.2	23	100	0.54	0	2510374	89.9889	1	64.0596	2789647	d__Bacteria;p__Cyanobacteriota;c__Cyanobacteriia;o__PCC-6307;f__Cyanobiaceae;g__Vulcanococcus;s__Vulcanococcus sp000179235	not type material	ASM17923v2	PRJNA224116	SAMN00010394	none	none	none	none	none	1	1	Synechococcus sp. CB0101	2888	na	9	1	1	2789647	2789647	2789647	2019/04/30	0	232348	3	CB0101	Gordon and Betty Moore Foundation Marine Microbiology Initiative	232348	d__Bacteria;p__Cyanobacteria;c__;o__Synechococcales;f__Synechococcaceae;g__Synechococcus;s__	d__Bacteria;x__Terrabacteria group;x__Cyanobacteria/Melainabacteria group;p__Cyanobacteria;o__Synechococcales;f__Synechococcaceae;g__Synechococcus;x__unclassified Synechococcus;s__Synechococcus sp. CB0101	none	3071	NZ_CP039373.1	0	0	0	0	0	0	0	0	0	0	0	0	0	0	0	0	nondenitrifier		0	pass
GCF_023078835.1	0	100	0	0	2212369	91.7825	1	63.1121	2410448	d__Bacteria;p__Cyanobacteriota;c__Cyanobacteriia;o__PCC-6307;f__Cyanobiaceae;g__Vulcanococcus;s__Vulcanococcus sp000179255	not type material	ASM2307883v1	PRJNA224116	SAMN24498209	none	none	none	Narragansett Bay	41.6499 N 71.2567 W	1	1	Synechococcus sp. NB0720_010	none	na	9	1	1	2410448	2410448	2410448	2022/04/21	0	2907159	3	NB0720_010	Clark University	2907159	d__Bacteria;p__Cyanobacteria;c__;o__Synechococcales;f__Synechococcaceae;g__Synechococcus;s__	d__Bacteria;x__Terrabacteria group;x__Cyanobacteria/Melainabacteria group;p__Cyanobacteria;o__Synechococcales;f__Synechococcaceae;g__Synechococcus;x__unclassified Synechococcus;s__Synechococcus sp. NB0720_010	none	2563	NZ_CP090898.1	0	0	0	0	0	0	0	0	0	0	0	0	0	0	0	0	nondenitrifier		0	pass
GCA_009926195.1	0	91.3	1.77	42.86	2106007	91.0045	472	67.7061	2314180	d__Bacteria;p__Cyanobacteriota;c__Cyanobacteriia;o__PCC-6307;f__Cyanobiaceae;g__Vulcanococcus;s__Vulcanococcus sp009926195	not type material	ASM992619v1	PRJNA495371	SAMN10222805	472	7510	derived from metagenome	water samples from lakes and estuaries along the Chattahoochee River collected between June/2010 and December/2014	none	0	1	Synechococcaceae bacterium WB4_1_0192	none	na	0	none	none	none	none	none	2020/01/23	0	2448788	0	WB4_1_0192	Georgia Institute of Technology	2448788	d__Bacteria;p__Cyanobacteria;c__;o__Synechococcales;f__Synechococcaceae;g__;s__	d__Bacteria;x__Terrabacteria group;x__Cyanobacteria/Melainabacteria group;p__Cyanobacteria;o__Synechococcales;f__Synechococcaceae;x__unclassified Synechococcaceae;s__Synechococcaceae bacterium WB4_1_0192	RFPK00000000.1	2833	none	0	0	0	0	0	0	0	0	0	0	0	0	0	0	0	0	nondenitrifier		0	pass
GCA_010029175.1	0	88.59	2.31	36.36	2047937	91.6206	357	67.8425	2235236	d__Bacteria;p__Cyanobacteriota;c__Cyanobacteriia;o__PCC-6307;f__Cyanobiaceae;g__Vulcanococcus;s__Vulcanococcus sp010029175	not type material	ASM1002917v1	PRJNA495371	SAMN10223421	357	10436	derived from metagenome	water samples from lakes and estuaries along the Chattahoochee River collected between June/2010 and December/2014	none	0	1	Synechococcaceae bacterium WB8_1B_136	none	na	0	none	none	none	none	none	2020/01/31	0	2448802	0	WB8_1B_136	Georgia Institute of Technology	2448802	d__Bacteria;p__Cyanobacteria;c__;o__Synechococcales;f__Synechococcaceae;g__;s__	d__Bacteria;x__Terrabacteria group;x__Cyanobacteria/Melainabacteria group;p__Cyanobacteria;o__Synechococcales;f__Synechococcaceae;x__unclassified Synechococcaceae;s__Synechococcaceae bacterium WB8_1B_136	RGNC00000000.1	2643	none	0	0	0	0	0	0	0	0	0	0	0	0	0	0	0	0	nondenitrifier		0	pass
GCA_010030955.1	0	89.8	4.51	4.76	1828110	92.6017	369	69.9447	1974164	d__Bacteria;p__Cyanobacteriota;c__Cyanobacteriia;o__PCC-6307;f__Cyanobiaceae;g__Vulcanococcus;s__Vulcanococcus sp010030955	not type material	ASM1003095v1	PRJNA495371	SAMN10223859	369	9851	derived from metagenome	water samples from lakes and estuaries along the Chattahoochee River collected between June/2010 and December/2014	none	0	1	Synechococcaceae bacterium WBB_10_009	none	na	0	none	none	none	none	none	2020/01/31	0	2461362	0	WBB_10_009	Georgia Institute of Technology	2461362	d__Bacteria;p__Cyanobacteria;c__;o__Synechococcales;f__Synechococcaceae;g__;s__	d__Bacteria;x__Terrabacteria group;x__Cyanobacteria/Melainabacteria group;p__Cyanobacteria;o__Synechococcales;f__Synechococcaceae;x__unclassified Synechococcaceae;s__Synechococcaceae bacterium WBB_10_009	RHBP00000000.1	2565	none	0	0	0	0	0	0	0	0	0	0	0	0	0	0	0	0	nondenitrifier		0	pass
GCF_014217875.1	0	100	0.27	100	2167771	89.743	1	62.5627	2415533	d__Bacteria;p__Cyanobacteriota;c__Cyanobacteriia;o__PCC-6307;f__Cyanobiaceae;g__Vulcanococcus;s__Vulcanococcus sp014217875	not type material	ASM1421787v1	PRJNA224116	SAMN15487727	none	none	none	seawater	none	1	1	Synechococcus sp. LTW-R	none	na	9	1	1	2415533	2415533	2415533	2020/08/17	0	2751170	3	LTW-R	South China Sea Institute of Oceanology	2751170	d__Bacteria;p__Cyanobacteria;c__;o__Synechococcales;f__Synechococcaceae;g__Synechococcus;s__	d__Bacteria;x__Terrabacteria group;x__Cyanobacteria/Melainabacteria group;p__Cyanobacteria;o__Synechococcales;f__Synechococcaceae;g__Synechococcus;x__unclassified Synechococcus;s__Synechococcus sp. LTW-R	none	2608	NZ_CP059060.1	0	0	0	0	0	0	0	0	0	0	0	0	0	0	0	0	nondenitrifier		0	pass
GCA_014654725.1	0	100	0.54	0	2696824	91.092	43	63.9311	2960550	d__Bacteria;p__Cyanobacteriota;c__Cyanobacteriia;o__PCC-6307;f__Cyanobiaceae;g__Vulcanococcus;s__Vulcanococcus sp014654725	not type material	ASM1465472v1	PRJNA657201	SAMN15905538	43	149920	derived from metagenome	Dolichospermum enrichment culture inoculated with lake water from cyanobacterial bloom	38.973166 N 122.72809 W	0	1	Vulcanococcus sp. Clear-D1	none	na	0	39	6	149920	95627	41523	2020/09/18	4	2766970	0	Clear-D1	University of Southern California	2766970	d__Bacteria;p__Cyanobacteria;c__;o__Synechococcales;f__Synechococcaceae;g__Vulcanococcus;s__	d__Bacteria;x__Terrabacteria group;x__Cyanobacteria/Melainabacteria group;p__Cyanobacteria;o__Synechococcales;f__Synechococcaceae;g__Vulcanococcus;x__unclassified Vulcanococcus;s__Vulcanococcus sp. Clear-D1	JACVZV000000000.1	3188	none	0	0	0	0	0	0	0	0	0	0	0	0	0	0	0	0	nondenitrifier		0	pass
GCA_016882485.1	0	90.73	2.58	72.73	1848709	92.699	145	64.3074	1994314	d__Bacteria;p__Cyanobacteriota;c__Cyanobacteriia;o__PCC-6307;f__Cyanobiaceae;g__Vulcanococcus;s__Vulcanococcus sp016882485	not type material	JGI 2017-08-21	PRJNA523022	SAMN10966667	145	29105	derived from metagenome	freshwater lake	6.2556 S 29.5108 E	0	1	Cyanobacteria bacterium M_surface_10_m1_298	none	na	1	none	none	none	none	none	2021/02/12	0	2775525	1	M_surface_10_m1_298	University of Wisconsin - Madison	2775525	d__Bacteria;p__Cyanobacteria;c__;o__;f__;g__;s__	d__Bacteria;x__Terrabacteria group;x__Cyanobacteria/Melainabacteria group;p__Cyanobacteria;x__unclassified Cyanobacteria;s__Cyanobacteria bacterium M_surface_10_m1_298	VGPT00000000.1	2309	none	0	0	0	0	0	0	0	0	0	0	0	0	0	0	0	0	nondenitrifier		0	pass
GCA_016882545.1	0	91.01	3.44	88.89	1786606	92.863	127	66.6705	1923915	d__Bacteria;p__Cyanobacteriota;c__Cyanobacteriia;o__PCC-6307;f__Cyanobiaceae;g__Vulcanococcus;s__Vulcanococcus sp016882545	not type material	JGI 2017-08-21	PRJNA523022	SAMN10966670	127	24756	derived from metagenome	freshwater lake	6.2556 S 29.5108 E	0	1	Cyanobacteria bacterium M_surface_10_m2_179	none	na	1	none	none	none	none	none	2021/02/12	0	2775528	0	M_surface_10_m2_179	University of Wisconsin - Madison	2775528	d__Bacteria;p__Cyanobacteria;c__;o__;f__;g__;s__	d__Bacteria;x__Terrabacteria group;x__Cyanobacteria/Melainabacteria group;p__Cyanobacteria;x__unclassified Cyanobacteria;s__Cyanobacteria bacterium M_surface_10_m2_179	VGPW00000000.1	2229	none	0	0	0	0	0	0	0	0	0	0	0	0	0	0	0	0	nondenitrifier		0	pass
GCF_018502385.1	0	99.46	0.54	0	2526132	91.7875	1	63.2423	2752151	d__Bacteria;p__Cyanobacteriota;c__Cyanobacteriia;o__PCC-6307;f__Cyanobiaceae;g__Vulcanococcus;s__Vulcanococcus sp018502385	not type material	ASM1850238v1	PRJNA224116	SAMN19117154	1	2752051	none	Water collected as part of the Narragansett Bay Time Series	41.47 N 71.40 W	1	1	Synechococcus sp. LA31	none	na	9	1	1	2752151	2752151	2752151	2021/05/26	1	2741953	3	LA31	University of Southern California	2741953	d__Bacteria;p__Cyanobacteria;c__;o__Synechococcales;f__Synechococcaceae;g__Synechococcus;s__	d__Bacteria;x__Terrabacteria group;x__Cyanobacteria/Melainabacteria group;p__Cyanobacteria;o__Synechococcales;f__Synechococcaceae;g__Synechococcus;x__unclassified Synechococcus;s__Synechococcus sp. LA31	none	2966	NZ_CP075523.1	0	0	0	0	0	0	0	0	0	0	0	0	0	0	0	0	nondenitrifier		0	pass
GCA_018623875.1	0	89.4	2.63	84.62	1653653	93.3918	228	64.5449	1770662	d__Bacteria;p__Cyanobacteriota;c__Cyanobacteriia;o__PCC-6307;f__Cyanobiaceae;g__Vulcanococcus;s__Vulcanococcus sp018623875	not type material	ASM1862387v1	PRJNA575141	SAMN14400429	228	9916	derived from metagenome	marine surface water	27.06112 N 56.24636 E	0	none	Synechococcus sp. HW_metabat.21	none	na	none	none	none	none	none	none	2021/06/02	0	2841208	none	HW_metabat.21	University of Tehran	2841208	d__Bacteria;p__Cyanobacteria;c__;o__Synechococcales;f__Synechococcaceae;g__Synechococcus;s__	d__Bacteria;x__Terrabacteria group;x__Cyanobacteria/Melainabacteria group;p__Cyanobacteria;o__Synechococcales;f__Synechococcaceae;g__Synechococcus;x__unclassified Synechococcus;s__Synechococcus sp. HW_metabat.21	JAAZUZ000000000.1	2132	none	0	0	0	0	0	0	0	0	0	0	0	0	0	0	0	0	nondenitrifier		0	pass
GCF_019104765.1	18	100	0.82	0	2322745	91.8958	14	64.8426	2527587	d__Bacteria;p__Cyanobacteriota;c__Cyanobacteriia;o__PCC-6307;f__Cyanobiaceae;g__Vulcanococcus;s__Vulcanococcus sp019104765	not type material	ASM1910476v1	PRJNA224116	SAMN19844069	14	355878	none	estuarine water [ENVO:01000301]	21.0610333 N 112.6207 E	0	1	Synechococcus sp. HK05	none	na	1	none	none	none	none	none	2021/07/04	0	2725975	1	HK05	South China Sea Institute of Oceanology	2725975	d__Bacteria;p__Cyanobacteria;c__;o__Synechococcales;f__Synechococcaceae;g__Synechococcus;s__	d__Bacteria;x__Terrabacteria group;x__Cyanobacteria/Melainabacteria group;p__Cyanobacteria;o__Synechococcales;f__Synechococcaceae;g__Synechococcus;x__unclassified Synechococcus;s__Synechococcus sp. HK05	JAHRXJ000000000.1	2712	none	0	0	0	0	0	0	0	0	0	0	0	0	0	0	0	0	nondenitrifier		0	pass
GCA_019264575.1	0	100	0.82	33.33	2457600	91.9909	27	64.4276	2671570	d__Bacteria;p__Cyanobacteriota;c__Cyanobacteriia;o__PCC-6307;f__Cyanobiaceae;g__Vulcanococcus;s__Vulcanococcus sp019264575	not type material	ASM1926457v1	PRJNA744479	SAMN20111626	27	147385	derived from metagenome	lake water	42.75083 N 77.71806 W	0	1	Vulcanococcus sp.	none	na	3	none	none	none	none	none	2021/07/17	0	2856995	1	Con.Enr.2019-1	University of Montana	2856995	d__Bacteria;p__Cyanobacteria;c__;o__Synechococcales;f__Synechococcaceae;g__Vulcanococcus;s__	d__Bacteria;x__Terrabacteria group;x__Cyanobacteria/Melainabacteria group;p__Cyanobacteria;o__Synechococcales;f__Synechococcaceae;g__Vulcanococcus;x__unclassified Vulcanococcus;s__Vulcanococcus sp.	JAHUZV000000000.1	2839	JAHUZV010000014.1	0	0	0	0	0	0	0	0	0	0	0	0	0	0	0	0	nondenitrifier		0	pass
GCF_023115425.1	0	99.86	0.54	100	2183449	90.8217	1	61.8892	2404104	d__Bacteria;p__Cyanobacteriota;c__Cyanobacteriia;o__PCC-6307;f__Cyanobiaceae;g__Vulcanococcus;s__Vulcanococcus sp023115425	not type material	ASM2311542v1	PRJNA224116	SAMN27629822	none	none	none	estuarine water	29.541 N 122.37 E	1	1	Synechococcus sp. A10-1-5-1	none	na	9	1	1	2404104	2404104	2404104	2022/04/26	0	2936507	3	A10-1-5-1	Shandong University	2936507	d__Bacteria;p__Cyanobacteria;c__;o__Synechococcales;f__Synechococcaceae;g__Synechococcus;s__	d__Bacteria;x__Terrabacteria group;x__Cyanobacteria/Melainabacteria group;p__Cyanobacteria;o__Synechococcales;f__Synechococcaceae;g__Synechococcus;x__unclassified Synechococcus;s__Synechococcus sp. A10-1-5-1	none	2611	NZ_CP096032.1	0	0	0	0	0	0	0	0	0	0	0	0	0	0	0	0	nondenitrifier		0	pass
GCF_024345835.1	0	100	0.27	0	2646873	90.1497	39	64.8531	2936087	d__Bacteria;p__Cyanobacteriota;c__Cyanobacteriia;o__PCC-6307;f__Cyanobiaceae;g__Vulcanococcus;s__Vulcanococcus sp024345835	not type material	ASM2434583v1	PRJNA224116	SAMN18541609	39	142893	none	freshwater	none	0	1	Synechococcus sp. HJ21-Hayes	none	na	4	none	none	none	none	none	2022/07/20	0	2823736	1	HJ21-Hayes	Evolutionary Genomics Group	2823736	d__Bacteria;p__Cyanobacteria;c__;o__Synechococcales;f__Synechococcaceae;g__Synechococcus;s__	d__Bacteria;x__Terrabacteria group;x__Cyanobacteria/Melainabacteria group;p__Cyanobacteria;o__Synechococcales;f__Synechococcaceae;g__Synechococcus;x__unclassified Synechococcus;s__Synechococcus sp. HJ21-Hayes	JAGQBW000000000.1	3128	NZ_JAGQBW010000039.1	0	0	0	0	0	0	0	0	0	0	0	0	0	0	0	0	nondenitrifier		0	pass
GCF_024345855.1	0	97.28	1.63	16.67	2565768	89.9451	92	70.3753	2852592	d__Bacteria;p__Cyanobacteriota;c__Cyanobacteriia;o__PCC-6307;f__Cyanobiaceae;g__Vulcanococcus;s__Vulcanococcus sp024345855	not type material	ASM2434585v1	PRJNA224116	SAMN18541608	92	43394	none	freshwater	none	0	0	Synechococcus sp. GreenBA-s	none	na	1	none	none	none	none	none	2022/07/20	0	2823735	0	GreenBA-s	Evolutionary Genomics Group	2823735	d__Bacteria;p__Cyanobacteria;c__;o__Synechococcales;f__Synechococcaceae;g__Synechococcus;s__	d__Bacteria;x__Terrabacteria group;x__Cyanobacteria/Melainabacteria group;p__Cyanobacteria;o__Synechococcales;f__Synechococcaceae;g__Synechococcus;x__unclassified Synechococcus;s__Synechococcus sp. GreenBA-s	JAGQBX000000000.1	2892	none	0	0	0	0	0	0	0	0	0	0	0	0	0	0	0	0	nondenitrifier		0	pass
GCA_903934375.1	0	97.32	3.32	84.21	2437661	90.2798	341	67.3304	2700119	d__Bacteria;p__Cyanobacteriota;c__Cyanobacteriia;o__PCC-6307;f__Cyanobiaceae;g__Vulcanococcus;s__Vulcanococcus sp903934375	not type material	freshwater MAG --- Loc090907-1m_bin-249	PRJEB38681	SAMEA6948128	341	13400	derived from metagenome	lake water	none	0	none	uncultured Synechococcaceae cyanobacterium	none	na	none	none	none	none	none	none	2020/07/18	0	1665021	none	Loc090907-1m_bin-249	BILS	1665021	d__Bacteria;p__Cyanobacteria;c__;o__Synechococcales;f__Synechococcaceae;g__;s__	d__Bacteria;x__Terrabacteria group;x__Cyanobacteria/Melainabacteria group;p__Cyanobacteria;o__Synechococcales;f__Synechococcaceae;x__environmental samples;s__uncultured Synechococcaceae cyanobacterium	CAIZNP000000000.1	3059	none	0	0	0	0	0	0	0	0	0	0	0	0	0	0	0	0	nondenitrifier		0	pass
GCA_913061215.1	0	84.6	1.09	20	1796511	94.1182	181	68.4401	1908781	d__Bacteria;p__Cyanobacteriota;c__Cyanobacteriia;o__PCC-6307;f__Cyanobiaceae;g__Vulcanococcus;s__Vulcanococcus sp913061215	not type material	SRR4030076_bin.54_MetaBAT_v2.12.1_MAG	PRJEB37807	SAMEA9694223	181	17805	derived from metagenome	marine metagenome	none	0	none	uncultured Synechococcus sp.	none	na	none	none	none	none	none	none	2021/09/22	0	154535	none	SRR4030076_bin.54_MetaBAT_v2.12.1_MAG	EMG	154535	d__Bacteria;p__Cyanobacteria;c__;o__Synechococcales;f__Synechococcaceae;g__Synechococcus;s__	d__Bacteria;x__Terrabacteria group;x__Cyanobacteria/Melainabacteria group;p__Cyanobacteria;o__Synechococcales;f__Synechococcaceae;g__Synechococcus;x__environmental samples;s__uncultured Synechococcus sp.	CAJXSQ000000000.1	2151	none	0	0	0	0	0	0	0	0	0	0	0	0	0	0	0	0	nondenitrifier		0	pass
GCF_002252625.1	0	99.46	0.27	0	2948779	88.281	84	64.556	3340220	d__Bacteria;p__Cyanobacteriota;c__Cyanobacteriia;o__PCC-6307;f__Cyanobiaceae;g__WH-5701;s__WH-5701 sp002252625	not type material	ASM225262v1	PRJNA224116	SAMN07427896	84	170555	none	water	40.43 S 71.55 W	0	1	Synechococcus sp. 1G10	3467	na	3	none	none	none	none	none	2017/08/15	0	2025605	1	1G10	University of Bristol	2025605	d__Bacteria;p__Cyanobacteria;c__;o__Synechococcales;f__Synechococcaceae;g__Synechococcus;s__	d__Bacteria;x__Terrabacteria group;x__Cyanobacteria/Melainabacteria group;p__Cyanobacteria;o__Synechococcales;f__Synechococcaceae;g__Synechococcus;x__unclassified Synechococcus;s__Synechococcus sp. 1G10	NQKW00000000.1	3600	NZ_NQKW01000044.1	0	0	0	0	0	0	0	0	0	0	0	0	0	0	0	0	nondenitrifier		0	pass
GCF_014224355.1	0	99.73	0.27	0	2574991	89.3091	42	65.7742	2883234	d__Bacteria;p__Cyanobacteriota;c__Cyanobacteriia;o__PCC-6307;f__Cyanobiaceae;g__WH-5701;s__WH-5701 sp014224355	not type material	ASM1422435v1	PRJNA224116	SAMN12359518	42	172526	none	marine water	45.59 N 30.42 E	0	1	Synechococcus sp. BSA11S	none	na	3	none	none	none	none	none	2020/08/17	0	2599077	1	BSA11S	CNR - IRSA	2599077	d__Bacteria;p__Cyanobacteria;c__;o__Synechococcales;f__Synechococcaceae;g__Synechococcus;s__	d__Bacteria;x__Terrabacteria group;x__Cyanobacteria/Melainabacteria group;p__Cyanobacteria;o__Synechococcales;f__Synechococcaceae;g__Synechococcus;x__unclassified Synechococcus;s__Synechococcus sp. BSA11S	VNWP00000000.1	3050	NZ_VNWP01000042.1	0	0	0	0	0	0	0	0	0	0	0	0	0	0	0	0	nondenitrifier		0	pass
GCF_015841355.1	0	99.73	0.27	0	2843921	88.8144	1	66.265	3202093	d__Bacteria;p__Cyanobacteriota;c__Cyanobacteriia;o__PCC-6307;f__Cyanobiaceae;g__WH-5701;s__WH-5701 sp015841355	not type material	ASM1584135v1	PRJNA224116	SAMN16790668	none	none	none	Chesapeake Bay estuary	none	1	1	Synechococcus sp. CBW1107	none	na	6	1	1	3202093	3202093	3202093	2020/12/08	0	2789857	1	CBW1107	University of Maryland Center For Environmental Science	2789857	d__Bacteria;p__Cyanobacteria;c__;o__Synechococcales;f__Synechococcaceae;g__Synechococcus;s__	d__Bacteria;x__Terrabacteria group;x__Cyanobacteria/Melainabacteria group;p__Cyanobacteria;o__Synechococcales;f__Synechococcaceae;g__Synechococcus;x__unclassified Synechococcus;s__Synechococcus sp. CBW1107	none	3338	NZ_CP064908.1	0	0	0	0	0	0	0	0	0	0	0	0	0	0	0	0	nondenitrifier		0	pass
GCF_024345495.1	0	99.18	0.82	33.33	2439435	89.7976	61	66.3294	2716594	d__Bacteria;p__Cyanobacteriota;c__Cyanobacteriia;o__PCC-6307;f__Cyanobiaceae;g__WH-5701;s__WH-5701 sp024345495	not type material	ASM2434549v1	PRJNA224116	SAMN18541626	61	75643	none	freshwater	none	0	1	Synechococcus sp. RedBA-s	none	na	1	none	none	none	none	none	2022/07/20	0	2823741	0	RedBA-s	Evolutionary Genomics Group	2823741	d__Bacteria;p__Cyanobacteria;c__;o__Synechococcales;f__Synechococcaceae;g__Synechococcus;s__	d__Bacteria;x__Terrabacteria group;x__Cyanobacteria/Melainabacteria group;p__Cyanobacteria;o__Synechococcales;f__Synechococcaceae;g__Synechococcus;x__unclassified Synechococcus;s__Synechococcus sp. RedBA-s	JAGQBF000000000.1	2914	none	0	0	0	0	0	0	0	0	0	0	0	0	0	0	0	0	nondenitrifier		0	pass
GCF_024345795.1	0	99.73	0	0	2680160	89.4771	68	65.2605	2995359	d__Bacteria;p__Cyanobacteriota;c__Cyanobacteriia;o__PCC-6307;f__Cyanobiaceae;g__WH-5701;s__WH-5701 sp024345795	not type material	ASM2434579v1	PRJNA224116	SAMN18541611	68	93469	none	freshwater	none	0	1	Synechococcus sp. J7-Johnson	none	na	3	none	none	none	none	none	2022/07/20	0	2823737	1	J7-Johnson	Evolutionary Genomics Group	2823737	d__Bacteria;p__Cyanobacteria;c__;o__Synechococcales;f__Synechococcaceae;g__Synechococcus;s__	d__Bacteria;x__Terrabacteria group;x__Cyanobacteria/Melainabacteria group;p__Cyanobacteria;o__Synechococcales;f__Synechococcaceae;g__Synechococcus;x__unclassified Synechococcus;s__Synechococcus sp. J7-Johnson	JAGQBU000000000.1	3216	NZ_JAGQBU010000059.1	0	0	0	0	0	0	0	0	0	0	0	0	0	0	0	0	nondenitrifier		0	pass
GCF_024345995.1	0	99.73	0	0	2827210	89.5994	31	65.2243	3155391	d__Bacteria;p__Cyanobacteriota;c__Cyanobacteriia;o__PCC-6307;f__Cyanobiaceae;g__WH-5701;s__WH-5701 sp024345995	not type material	ASM2434599v1	PRJNA224116	SAMN18541601	31	201894	none	freshwater	none	0	1	Synechococcus sp. Cruz-7E5	none	na	3	none	none	none	none	none	2022/07/20	0	2823730	1	Cruz-7E5	Evolutionary Genomics Group	2823730	d__Bacteria;p__Cyanobacteria;c__;o__Synechococcales;f__Synechococcaceae;g__Synechococcus;s__	d__Bacteria;x__Terrabacteria group;x__Cyanobacteria/Melainabacteria group;p__Cyanobacteria;o__Synechococcales;f__Synechococcaceae;g__Synechococcus;x__unclassified Synechococcus;s__Synechococcus sp. Cruz-7E5	JAGQCE000000000.1	3286	NZ_JAGQCE010000029.1	0	0	0	0	0	0	0	0	0	0	0	0	0	0	0	0	nondenitrifier		0	pass
GCA_025128055.1	0	99.46	0.27	0	2352352	91.1505	49	67.1871	2580734	d__Bacteria;p__Cyanobacteriota;c__Cyanobacteriia;o__PCC-6307;f__Cyanobiaceae;g__WH-5701;s__WH-5701 sp025128055	not type material	ASM2512805v1	PRJNA736758	SAMN19663767	49	73840	none	freshwater	none	0	1	Synechococcus sp. CS-1329	none	na	1	none	none	none	none	none	2022/09/10	0	2847975	0	CS-1329	Commonwealth Scientific and Industrial Research Organisation	2847975	d__Bacteria;p__Cyanobacteria;c__;o__Synechococcales;f__Synechococcaceae;g__Synechococcus;s__	d__Bacteria;x__Terrabacteria group;x__Cyanobacteria/Melainabacteria group;p__Cyanobacteria;o__Synechococcales;f__Synechococcaceae;g__Synechococcus;x__unclassified Synechococcus;s__Synechococcus sp. CS-1329	JAHLYS000000000.1	2691	none	0	0	0	0	0	0	0	0	0	0	0	0	0	0	0	0	nondenitrifier		0	pass
GCF_000317045.1	0	99.87	0.71	0	3914142	83.6157	1	58.4631	4681111	d__Bacteria;p__Cyanobacteriota;c__Cyanobacteriia;o__PCC-7407;f__PCC-7407;g__PCC-7407;s__PCC-7407 sp000317045	not type material	ASM31704v1	PRJNA224116	SAMN02261348	none	none	none	not provided; submitted under MIGS 2.1	none	1	1	Geitlerinema sp. PCC 7407	3862	na	9	1	1	4681111	4681111	4681111	2012/12/05	0	1173025	3	PCC 7407	JGI	1173025	d__Bacteria;p__Cyanobacteria;c__;o__Oscillatoriales;f__Coleofasciculaceae;g__Geitlerinema;s__	d__Bacteria;x__Terrabacteria group;x__Cyanobacteria/Melainabacteria group;p__Cyanobacteria;x__Oscillatoriophycideae;o__Oscillatoriales;f__Coleofasciculaceae;g__Geitlerinema;x__unclassified Geitlerinema;s__Geitlerinema sp. PCC 7407	none	3838	NC_019703.1-#3	0	0	0	0	0	0	0	0	1	0	0	0	0	1	0	0	NorOnly		0	pass
GCA_012034805.1	0	95.58	3.31	11.11	4491309	84.3998	332	54.8565	5321466	d__Bacteria;p__Cyanobacteriota;c__Cyanobacteriia;o__PCC-9006;f__Prochlorotrichaceae;g__JAAUOP01;s__JAAUOP01 sp012034805	not type material	ASM1203480v1	PRJNA612530	SAMN14376433	332	28255	derived from metagenome	Stromatolite	34.045028 S 25.656875 E	0	1	Synechococcales cyanobacterium CRU_2_2	none	na	4	none	none	none	none	none	2020/04/06	0	2720405	1	CRU_2_2	University of Wisconsin, Madison	2720405	d__Bacteria;p__Cyanobacteria;c__;o__Synechococcales;f__;g__;s__	d__Bacteria;x__Terrabacteria group;x__Cyanobacteria/Melainabacteria group;p__Cyanobacteria;o__Synechococcales;x__unclassified Synechococcales;s__Synechococcales cyanobacterium CRU_2_2	JAAUOP000000000.1	5746	JAAUOP010000111.1	0	0	0	0	0	0	0	0	0	0	0	0	0	0	0	0	nondenitrifier		0	pass
GCA_012032745.1	0	91.93	0.77	40	3905398	81.6727	487	58.4914	4781764	d__Bacteria;p__Cyanobacteriota;c__Cyanobacteriia;o__PCC-9006;f__Prochlorotrichaceae;g__JAAUQQ01;s__JAAUQQ01 sp012032745	not type material	ASM1203274v1	PRJNA612530	SAMN14376487	487	12342	derived from metagenome	Stromatolite	34.045028 S 25.656875 E	0	1	Synechococcales cyanobacterium RM1_1_8	none	na	3	486	126	12342	7491	4790	2020/04/05	1	2720430	1	RM1_1_8	University of Wisconsin, Madison	2720430	d__Bacteria;p__Cyanobacteria;c__;o__Synechococcales;f__;g__;s__	d__Bacteria;x__Terrabacteria group;x__Cyanobacteria/Melainabacteria group;p__Cyanobacteria;o__Synechococcales;x__unclassified Synechococcales;s__Synechococcales cyanobacterium RM1_1_8	JAAUQQ000000000.1	4898	JAAUQQ010000004.1	0	0	0	0	0	0	0	0	0	0	0	0	0	0	0	0	nondenitrifier		0	pass
GCF_000332315.1	0	99.18	0.86	20	4348213	77.0094	233	54.4046	5646343	d__Bacteria;p__Cyanobacteriota;c__Cyanobacteriia;o__PCC-9006;f__Prochlorotrichaceae;g__Prochlorothrix;s__Prochlorothrix hollandica	type strain of species	ASM33231v1	PRJNA224116	SAMN02261252	233	53145	none	Water; lake; Lake Loosdrecht; The Netherlands	52.2 N 5.5 E	0	1	Prochlorothrix hollandica PCC 9006 = CALU 1027	4643	representative genome	5	13	1	1356602	371376	349141	2013/01/22	220	1223	1	PCC 9006	JGI	317619	d__Bacteria;p__Cyanobacteria;c__;o__Pseudanabaenales;f__Prochlorotrichaceae;g__Prochlorothrix;s__Prochlorothrix hollandica	d__Bacteria;x__Terrabacteria group;x__Cyanobacteria/Melainabacteria group;p__Cyanobacteria;o__Pseudanabaenales;f__Prochlorotrichaceae;g__Prochlorothrix;s__Prochlorothrix hollandica;x__Prochlorothrix hollandica PCC 9006 = CALU 1027	ANKN00000000.1	4618	NZ_KB235938.1	0	0	0	0	0	0	0	0	0	0	0	0	0	0	0	0	nondenitrifier		0	pass
GCF_002075285.3	0	98.82	1.18	0	4652532	83.4109	1	54.6236	5577845	d__Bacteria;p__Cyanobacteriota;c__Cyanobacteriia;o__Phormidesmiales;f__Phormidesmiaceae;g__Halomicronema_B;s__Halomicronema_B hongdechloris	type strain of species	ASM207528v3	PRJNA224116	SAMN03466112	none	none	none	Stomatolites grown in far red light (720nm)	none	1	1	Halomicronema hongdechloris C2206	5053	representative genome	6	1	1	5577845	5577845	5577845	2019/01/25	0	1209493	1	C2206	Macquarie University	1641165	d__Bacteria;p__Cyanobacteria;c__;o__Pseudanabaenales;f__Prochlorotrichaceae;g__Halomicronema;s__Halomicronema hongdechloris	d__Bacteria;x__Terrabacteria group;x__Cyanobacteria/Melainabacteria group;p__Cyanobacteria;o__Pseudanabaenales;f__Prochlorotrichaceae;g__Halomicronema;s__Halomicronema hongdechloris;x__Halomicronema hongdechloris C2206	none	5286	NZ_CP021983.2	0	0	0	0	0	0	0	0	1	0	0	0	0	1	0	0	NorOnly		0	pass
GCF_004212215.1	119	99.34	1.31	0	4743833	82.961	23	54.2297	5718148	d__Bacteria;p__Cyanobacteriota;c__Cyanobacteriia;o__Phormidesmiales;f__Phormidesmiaceae;g__Halomicronema;s__Halomicronema sp004212215	not type material	ASM421221v1	PRJNA224116	SAMN09787254	23	451727	none	marine	none	0	1	Leptolyngbya sp. LK	none	representative genome	3	16	1	1571718	370116	145158	2019/02/19	7	2294035	1	LK	Indian Institute Of Chemical biology	2294035	d__Bacteria;p__Cyanobacteria;c__;o__Pseudanabaenales;f__Leptolyngbyaceae;g__Leptolyngbya;s__	d__Bacteria;x__Terrabacteria group;x__Cyanobacteria/Melainabacteria group;p__Cyanobacteria;o__Pseudanabaenales;f__Leptolyngbyaceae;g__Leptolyngbya;x__unclassified Leptolyngbya;s__Leptolyngbya sp. LK	QVFV00000000.1	4931	NZ_QVFV01000001.1	0	0	0	0	0	0	0	0	0	0	0	0	0	0	0	0	nondenitrifier		0	pass
GCA_010671905.1	0	98.82	1.77	0	6780789	81.3333	3	51.8608	8337038	d__Bacteria;p__Cyanobacteriota;c__Cyanobacteriia;o__Phormidesmiales;f__Phormidesmiaceae;g__Halomicronema;s__Halomicronema sp010671905	not type material	ASM1067190v1	PRJNA558979	SAMN12797916	3	6028788	derived from metagenome	marine benthic turfs	3.135242 S 121.199986 E	0	1	Leptolyngbya sp. SIOISBB	none	na	8	1	1	7873556	7873556	7873556	2020/02/16	1	2607771	3	SIOISBB	UCSD	2607771	d__Bacteria;p__Cyanobacteria;c__;o__Pseudanabaenales;f__Leptolyngbyaceae;g__Leptolyngbya;s__	d__Bacteria;x__Terrabacteria group;x__Cyanobacteria/Melainabacteria group;p__Cyanobacteria;o__Pseudanabaenales;f__Leptolyngbyaceae;g__Leptolyngbya;x__unclassified Leptolyngbya;s__Leptolyngbya sp. SIOISBB	JAAHII000000000.1	7553	JAAHII010000001.1-#2	0	0	0	0	0	0	0	0	0	0	0	0	0	0	0	0	nondenitrifier		0	pass
GCF_016888165.1	0	98.55	0.68	0	5068796	82.4276	443	54.6173	6149393	d__Bacteria;p__Cyanobacteriota;c__Cyanobacteriia;o__Phormidesmiales;f__Phormidesmiaceae;g__Halomicronema;s__Halomicronema sp016888165	not type material	ASM1688816v1	PRJNA224116	SAMN15893520	443	38225	none	Microbial mat	none	0	1	Halomicronema sp. CCY15110	none	na	3	none	none	none	none	none	2021/02/13	0	2767773	1	CCY15110	University of Bristol	2767773	d__Bacteria;p__Cyanobacteria;c__;o__Pseudanabaenales;f__Prochlorotrichaceae;g__Halomicronema;s__	d__Bacteria;x__Terrabacteria group;x__Cyanobacteria/Melainabacteria group;p__Cyanobacteria;o__Pseudanabaenales;f__Prochlorotrichaceae;g__Halomicronema;x__unclassified Halomicronema;s__Halomicronema sp. CCY15110	JACSWC000000000.1	5583	NZ_JACSWC010000258.1	0	0	0	0	0	0	0	0	0	0	0	0	0	0	0	0	nondenitrifier		0	pass
GCA_010671965.1	4	95.49	2.37	41.67	4835108	86.2728	1203	53.0442	5604439	d__Bacteria;p__Cyanobacteriota;c__Cyanobacteriia;o__Phormidesmiales;f__Phormidesmiaceae;g__JAAUQI01;s__JAAUQI01 sp010671965	not type material	ASM1067196v1	PRJNA558979	SAMN12797920	1203	6356	derived from metagenome	stromatolite	35.235587 S 136.973707 E	0	1	Leptolyngbya sp. SIO4C5	none	na	4	none	none	none	none	none	2020/02/16	0	2607774	1	SIO4C5	UCSD	2607774	d__Bacteria;p__Cyanobacteria;c__;o__Pseudanabaenales;f__Leptolyngbyaceae;g__Leptolyngbya;s__	d__Bacteria;x__Terrabacteria group;x__Cyanobacteria/Melainabacteria group;p__Cyanobacteria;o__Pseudanabaenales;f__Leptolyngbyaceae;g__Leptolyngbya;x__unclassified Leptolyngbya;s__Leptolyngbya sp. SIO4C5	JAAHIC000000000.1	5843	JAAHIC010000007.1	0	0	0	0	0	0	0	0	0	0	0	0	0	0	0	0	nondenitrifier		0	pass
GCA_012032345.1	0	97.74	1.18	14.29	4129547	84.7047	123	51.865	4875230	d__Bacteria;p__Cyanobacteriota;c__Cyanobacteriia;o__Phormidesmiales;f__Phormidesmiaceae;g__JAAUQI01;s__JAAUQI01 sp012032345	not type material	ASM1203234v1	PRJNA612530	SAMN14376479	123	70862	derived from metagenome	Stromatolite	34.045028 S 25.656875 E	0	1	Leptolyngbyaceae cyanobacterium RM1_1_2	none	na	3	none	none	none	none	none	2020/04/05	0	2720427	1	RM1_1_2	University of Wisconsin, Madison	2720427	d__Bacteria;p__Cyanobacteria;c__;o__Pseudanabaenales;f__Leptolyngbyaceae;g__;s__	d__Bacteria;x__Terrabacteria group;x__Cyanobacteria/Melainabacteria group;p__Cyanobacteria;o__Pseudanabaenales;f__Leptolyngbyaceae;x__unclassified Leptolyngbyaceae;s__Leptolyngbyaceae cyanobacterium RM1_1_2	JAAUQI000000000.1	4842	JAAUQI010000001.1	0	0	0	0	0	0	0	0	0	0	0	0	0	0	0	0	nondenitrifier		0	pass
GCF_014696715.1	0	99.18	1.22	0	5297460	84.3063	44	53.6372	6283586	d__Bacteria;p__Cyanobacteriota;c__Cyanobacteriia;o__Phormidesmiales;f__Phormidesmiaceae;g__JACVSF01;s__JACVSF01 sp014534085	not type material	ASM1469671v1	PRJNA224116	SAMN13702736	44	340777	none	Terrestrial	none	0	1	Pseudanabaena sp. FACHB-2040	none	na	5	none	none	none	none	none	2020/09/22	0	2692859	5	FACHB-2040	South China Normal University	2692859	d__Bacteria;p__Cyanobacteria;c__;o__Pseudanabaenales;f__Pseudanabaenaceae;g__Pseudanabaena;s__	d__Bacteria;x__Terrabacteria group;x__Cyanobacteria/Melainabacteria group;p__Cyanobacteria;o__Pseudanabaenales;f__Pseudanabaenaceae;g__Pseudanabaena;x__unclassified Pseudanabaena;s__Pseudanabaena sp. FACHB-2040	JACJQO000000000.1	5697	NZ_JACJQO010000044.1	0	0	0	0	0	0	0	0	0	0	0	0	0	0	0	0	nondenitrifier		0	pass
GCA_015272155.1	0	97.78	0.54	0	3445753	81.9847	250	57.2559	4202921	d__Bacteria;p__Cyanobacteriota;c__Cyanobacteriia;o__Phormidesmiales;f__Phormidesmiaceae;g__JACYME01;s__JACYME01 sp015272155	not type material	ASM1527215v1	PRJNA635751	SAMN15062756	250	26054	derived from metagenome	non-acidic hot spring microbial mat	22.32540 S 68.00802 W	0	1	Leptolyngbyaceae cyanobacterium T60_A2020_046	none	na	0	none	none	none	none	none	2020/11/06	0	2747813	0	T60_A2020_046	Pontificia Universidad Catolica de Chile	2747813	d__Bacteria;p__Cyanobacteria;c__;o__Pseudanabaenales;f__Leptolyngbyaceae;g__;s__	d__Bacteria;x__Terrabacteria group;x__Cyanobacteria/Melainabacteria group;p__Cyanobacteria;o__Pseudanabaenales;f__Leptolyngbyaceae;x__unclassified Leptolyngbyaceae;s__Leptolyngbyaceae cyanobacterium T60_A2020_046	JACYME000000000.1	3939	none	0	0	0	0	0	0	0	0	1	0	0	0	0	1	0	0	NorOnly		0	pass
GCF_015207065.1	1	98.1	1.4	14.29	5816262	85.8554	656	49.3547	6774485	d__Bacteria;p__Cyanobacteriota;c__Cyanobacteriia;o__Phormidesmiales;f__Phormidesmiaceae;g__Leptothoe;s__Leptothoe ectocarpi	not type material	ASM1520706v1	PRJNA224116	SAMN16351754	656	15744	none	subtidal sample; epilithic (10-13m depth); less than 1 km off the shore	none	0	1	Leptolyngbya cf. ectocarpi LEGE 11479	none	representative genome	4	none	none	none	none	none	2020/11/02	0	1202	1	LEGE 11479	CIIMAR	1828722	d__Bacteria;p__Cyanobacteria;c__;o__Pseudanabaenales;f__Leptolyngbyaceae;g__Leptolyngbya;s__Leptolyngbya ectocarpi	d__Bacteria;x__Terrabacteria group;x__Cyanobacteria/Melainabacteria group;p__Cyanobacteria;o__Pseudanabaenales;f__Leptolyngbyaceae;g__Leptolyngbya;s__Leptolyngbya ectocarpi;x__Leptolyngbya cf. ectocarpi LEGE 11479	JADEXP000000000.1	6395	NZ_JADEXP010000542.1	0	0	0	0	0	0	0	0	0	0	0	0	0	0	0	0	nondenitrifier		0	pass
GCF_000316115.1	3	99.73	1.09	0	7938096	84.242	14	47.6221	9422968	d__Bacteria;p__Cyanobacteriota;c__Cyanobacteriia;o__Phormidesmiales;f__Phormidesmiaceae;g__Leptothoe;s__Leptothoe sp000316115	type strain of heterotypic synonym	ASM31611v1	PRJNA224116	SAMN02256520	14	5859380	none	Plankton; Woods Hole region; Massachusetts; U.S.A.	41.526 N 70.673 W	0	1	Leptolyngbya sp. PCC 7375	8102	na	9	5	1	8157108	8157108	696676	2012/12/03	9	102129	3	PCC 7375	DOE Joint Genome Institute	102129	d__Bacteria;p__Cyanobacteria;c__;o__Pseudanabaenales;f__Leptolyngbyaceae;g__Leptolyngbya;s__	d__Bacteria;x__Terrabacteria group;x__Cyanobacteria/Melainabacteria group;p__Cyanobacteria;o__Pseudanabaenales;f__Leptolyngbyaceae;g__Leptolyngbya;x__unclassified Leptolyngbya;s__Leptolyngbya sp. PCC 7375	ALVN00000000.1	8513	NZ_JH993797.1	0	0	0	0	0	0	0	0	0	0	0	0	0	0	0	0	nondenitrifier		0	pass
GCF_000482245.1	4	98.64	1.49	0	6815378	84.5143	119	48.0491	8064168	d__Bacteria;p__Cyanobacteriota;c__Cyanobacteriia;o__Phormidesmiales;f__Phormidesmiaceae;g__Leptothoe;s__Leptothoe sp000482245	not type material	LepHIscaffolds	PRJNA224116	SAMN02469314	119	103122	none	none	none	0	1	Leptolyngbya sp. Heron Island J	6976	na	3	none	none	none	none	none	2013/10/25	0	1385935	1	Heron Island J	Arizona State University	1385935	d__Bacteria;p__Cyanobacteria;c__;o__Pseudanabaenales;f__Leptolyngbyaceae;g__Leptolyngbya;s__	d__Bacteria;x__Terrabacteria group;x__Cyanobacteria/Melainabacteria group;p__Cyanobacteria;o__Pseudanabaenales;f__Leptolyngbyaceae;g__Leptolyngbya;x__unclassified Leptolyngbya;s__Leptolyngbya sp. Heron Island J	AWNH00000000.1	7221	NZ_AWNH01000013.1	0	0	0	0	0	0	0	0	0	0	0	0	0	0	0	0	nondenitrifier		0	pass
GCA_019634055.1	0	88.18	2.81	30.77	4293961	84.0189	377	46.7166	5110706	d__Bacteria;p__Cyanobacteriota;c__Cyanobacteriia;o__Phormidesmiales;f__Phormidesmiaceae;g__Leptothoe;s__Leptothoe sp019634055	not type material	ASM1963405v1	PRJNA662017	SAMN16073203	377	16394	derived from metagenome	banquettes	38.12 N 0.30 W	0	1	Leptolyngbyaceae cyanobacterium MAG.088	none	na	0	none	none	none	none	none	2021/08/16	0	2847291	0	MAG.088	University of Alicante	2847291	d__Bacteria;p__Cyanobacteria;c__;o__Pseudanabaenales;f__Leptolyngbyaceae;g__;s__	d__Bacteria;x__Terrabacteria group;x__Cyanobacteria/Melainabacteria group;p__Cyanobacteria;o__Pseudanabaenales;f__Leptolyngbyaceae;x__unclassified Leptolyngbyaceae;s__Leptolyngbyaceae cyanobacterium MAG.088	JAHQVZ000000000.1	4641	none	0	0	0	0	0	0	0	0	0	0	0	0	0	0	0	0	nondenitrifier		0	pass
GCF_011009555.1	0	99.18	1.36	16.67	7298384	84.2733	359	47.3166	8660379	d__Bacteria;p__Cyanobacteriota;c__Cyanobacteriia;o__Phormidesmiales;f__Phormidesmiaceae;g__Leptothoe;s__Leptothoe turfae	type strain of species	ASM1100955v1	PRJNA224116	SAMN09765393	359	51381	none	turf	none	0	1	Adonisia turfae CCMR0081	none	na	9	17	1	7693661	7693661	787999	2020/02/25	342	2950184	3	CCMR0081	Federal University of Rio de Janeiro	2292702	d__Bacteria;p__Cyanobacteria;c__;o__;f__;g__Adonisia;s__Adonisia turfae	d__Bacteria;x__Terrabacteria group;x__Cyanobacteria/Melainabacteria group;p__Cyanobacteria;x__Cyanobacteria incertae sedis;g__Adonisia;s__Adonisia turfae;x__Adonisia turfae CCMR0081	QXHD00000000.1	7568	NZ_QXHD01000004.1	0	0	0	0	0	0	0	0	0	0	0	0	0	0	0	0	nondenitrifier		0	pass
GCA_003241845.1	5	96.2	1.63	22.22	3911708	83.016	309	58.2189	4711992	d__Bacteria;p__Cyanobacteriota;c__Cyanobacteriia;o__Phormidesmiales;f__Phormidesmiaceae;g__Nodosilinea;s__Nodosilinea antarctica	not type material	ASM324184v1	PRJNA436342	SAMN08895981	309	21682	derived from metagenome	microbial mat ULC041	68.683503 S 78.246524 E	0	1	Shackletoniella antarctica	4469	na	3	287	67	22688	13791	8310	2018/06/18	22	268115	1	ULC041bin1	ULg	268115	d__Bacteria;p__Cyanobacteria;c__;o__Pseudanabaenales;f__Oculatellaceae;g__Shackletoniella;s__Shackletoniella antarctica	d__Bacteria;x__Terrabacteria group;x__Cyanobacteria/Melainabacteria group;p__Cyanobacteria;o__Pseudanabaenales;f__Oculatellaceae;g__Shackletoniella;s__Shackletoniella antarctica	QBMN00000000.1	4585	QBMN01000007.1	0	0	0	0	0	0	0	0	0	0	0	0	0	0	0	0	nondenitrifier		0	pass
GCF_000309385.1	1	99.18	3.62	12	5757763	83.5514	62	57.6892	6891283	d__Bacteria;p__Cyanobacteriota;c__Cyanobacteriia;o__Phormidesmiales;f__Phormidesmiaceae;g__Nodosilinea;s__Nodosilinea nodulosa	type strain of heterotypic synonym	ASM30938v1	PRJNA224116	SAMN02261265	62	211625	none	rock at shoreline	none	0	1	Nodosilinea nodulosa PCC 7104	6202	representative genome	4	1	1	6098684	6098684	792599	2012/11/05	60	416001	1	PCC 7104	JGI	118166	d__Bacteria;p__Cyanobacteria;c__;o__Pseudanabaenales;f__Prochlorotrichaceae;g__Nodosilinea;s__Nodosilinea nodulosa	d__Bacteria;x__Terrabacteria group;x__Cyanobacteria/Melainabacteria group;p__Cyanobacteria;o__Pseudanabaenales;f__Prochlorotrichaceae;g__Nodosilinea;s__Nodosilinea nodulosa;x__Nodosilinea nodulosa PCC 7104	ALVP00000000.1	6308	NZ_JH976537.1	0	0	0	0	0	0	0	0	0	0	0	0	0	0	0	0	nondenitrifier		0	pass
GCF_000763385.1	0	99.18	3.14	18.18	5283520	83.5984	13	59.4356	6320123	d__Bacteria;p__Cyanobacteriota;c__Cyanobacteriia;o__Phormidesmiales;f__Phormidesmiaceae;g__Nodosilinea;s__Nodosilinea sp000763385	not type material	ASM76338v1	PRJNA224116	SAMN02953965	13	3842158	none	Spirulina culture pond	none	0	1	Leptolyngbya sp. KIOST-1	5663	na	7	none	none	none	none	none	2014/10/03	0	1229172	1	KIOST-1	Korea Institute of Ocean Science & Technology	1229172	d__Bacteria;p__Cyanobacteria;c__;o__Pseudanabaenales;f__Leptolyngbyaceae;g__Leptolyngbya;s__	d__Bacteria;x__Terrabacteria group;x__Cyanobacteria/Melainabacteria group;p__Cyanobacteria;o__Pseudanabaenales;f__Leptolyngbyaceae;g__Leptolyngbya;x__unclassified Leptolyngbya;s__Leptolyngbya sp. KIOST-1	JQFA00000000.1	5731	NZ_JQFA01000004.1	0	0	0	0	0	0	0	0	0	0	0	0	0	0	0	0	nondenitrifier		0	pass
GCA_003017855.1	0	97.6	4.66	17.86	5719517	83.3787	548	56.722	6859684	d__Bacteria;p__Cyanobacteriota;c__Cyanobacteriia;o__Phormidesmiales;f__Phormidesmiaceae;g__Nodosilinea;s__Nodosilinea sp003017855	not type material	ASM301785v1	PRJNA436169	SAMN08617410	548	19521	none	salt marsh	41.5883 N 70.6433 W	0	1	filamentous cyanobacterium CCT1	none	na	15	none	none	none	none	none	2018/03/26	0	2107702	6	CCT1	Massachusetts Institute of Technology	2107702	d__Bacteria;p__Cyanobacteria;c__;o__;f__;g__;s__	d__Bacteria;x__Terrabacteria group;x__Cyanobacteria/Melainabacteria group;p__Cyanobacteria;x__unclassified Cyanobacteria;s__filamentous cyanobacterium CCT1	PYER00000000.1	6451	PYER01000528.1	0	0	0	0	0	0	0	0	0	0	0	0	0	0	0	0	nondenitrifier		0	pass
GCA_003022385.1	0	95.65	2.01	7.69	4871509	84.3422	519	57.3191	5775884	d__Bacteria;p__Cyanobacteriota;c__Cyanobacteriia;o__Phormidesmiales;f__Phormidesmiaceae;g__Nodosilinea;s__Nodosilinea sp003022385	not type material	ASM302238v1	PRJNA436169	SAMN08617408	519	15406	none	salt marsh	41.5883 N 70.6433 W	0	1	filamentous cyanobacterium CCP3	none	na	0	none	none	none	none	none	2018/03/27	0	2107704	0	CCP3	Massachusetts Institute of Technology	2107704	d__Bacteria;p__Cyanobacteria;c__;o__;f__;g__;s__	d__Bacteria;x__Terrabacteria group;x__Cyanobacteria/Melainabacteria group;p__Cyanobacteria;x__unclassified Cyanobacteria;s__filamentous cyanobacterium CCP3	PYGV00000000.1	5499	none	0	0	0	0	0	0	0	0	0	0	0	0	0	0	0	0	nondenitrifier		0	pass
GCA_003249105.1	4	93.18	1.64	9.09	4288705	84.4067	436	57.4083	5080999	d__Bacteria;p__Cyanobacteriota;c__Cyanobacteriia;o__Phormidesmiales;f__Phormidesmiaceae;g__Nodosilinea;s__Nodosilinea sp003249105	not type material	ASM324910v1	PRJNA436342	SAMN08896001	436	16709	derived from metagenome	microbial mat ULC186	50.70223 N 4.498938 E	0	0	Leptolyngbya sp.	4712	na	4	412	90	17047	9731	5693	2018/06/19	24	47254	1	ULC186bin1	ULg	47254	d__Bacteria;p__Cyanobacteria;c__;o__Pseudanabaenales;f__Leptolyngbyaceae;g__Leptolyngbya;s__	d__Bacteria;x__Terrabacteria group;x__Cyanobacteria/Melainabacteria group;p__Cyanobacteria;o__Pseudanabaenales;f__Leptolyngbyaceae;g__Leptolyngbya;x__unclassified Leptolyngbya;s__Leptolyngbya sp.	QBLT00000000.1	4829	QBLT01000264.1	0	0	0	0	0	0	0	0	0	0	0	0	0	0	0	0	nondenitrifier		0	pass
GCF_012911975.1	0	98.55	2.45	20	5008424	83.2995	197	55.0518	6012553	d__Bacteria;p__Cyanobacteriota;c__Cyanobacteriia;o__Phormidesmiales;f__Phormidesmiaceae;g__Nodosilinea;s__Nodosilinea sp003564835	not type material	ASM1291197v1	PRJNA224116	SAMN11081406	197	68504	none	Cock Soda lake; Kulunda Steppe	none	0	1	Nodosilinea sp. P-1105	none	na	3	195	26	68504	39150	23010	2020/04/27	1	2546229	1	P-1105	Research Center of Biotechnology RAS	2546229	d__Bacteria;p__Cyanobacteria;c__;o__Pseudanabaenales;f__Prochlorotrichaceae;g__Nodosilinea;s__	d__Bacteria;x__Terrabacteria group;x__Cyanobacteria/Melainabacteria group;p__Cyanobacteria;o__Pseudanabaenales;f__Prochlorotrichaceae;g__Nodosilinea;x__unclassified Nodosilinea;s__Nodosilinea sp. P-1105	SMDQ00000000.1	5434	NZ_SMDQ01000126.1	0	0	0	0	0	0	0	0	1	0	0	0	0	1	0	0	NorOnly		0	pass
GCA_007694115.1	0	90.31	2.64	6.67	3565610	83.3524	322	59.0139	4277754	d__Bacteria;p__Cyanobacteriota;c__Cyanobacteriia;o__Phormidesmiales;f__Phormidesmiaceae;g__Nodosilinea;s__Nodosilinea sp007694115	not type material	ASM769411v1	PRJNA377096	SAMN10237371	322	20774	derived from metagenome	alkaline salt lake	51.35416 N 121.24527 W	0	1	Leptolyngbya sp. DLM2.Bin27	none	na	1	none	none	none	none	none	2019/07/30	0	2480213	0	DLM2.Bin27	University of Calgary	2480213	d__Bacteria;p__Cyanobacteria;c__;o__Pseudanabaenales;f__Leptolyngbyaceae;g__Leptolyngbya;s__	d__Bacteria;x__Terrabacteria group;x__Cyanobacteria/Melainabacteria group;p__Cyanobacteria;o__Pseudanabaenales;f__Leptolyngbyaceae;g__Leptolyngbya;x__unclassified Leptolyngbya;s__Leptolyngbya sp. DLM2.Bin27	RECJ00000000.1	3997	none	0	0	0	0	0	0	0	0	0	0	0	0	0	0	0	0	nondenitrifier		0	pass
GCF_014695395.1	0	99.46	1.27	37.5	5163262	83.8393	45	55.9118	6158524	d__Bacteria;p__Cyanobacteriota;c__Cyanobacteriia;o__Phormidesmiales;f__Phormidesmiaceae;g__Nodosilinea;s__Nodosilinea sp014695395	not type material	ASM1469539v1	PRJNA224116	SAMN13702798	45	206832	none	Terrestrial	none	0	1	Nodosilinea sp. FACHB-131	none	na	6	none	none	none	none	none	2020/09/22	0	2692832	1	FACHB-131	South China Normal University	2692832	d__Bacteria;p__Cyanobacteria;c__;o__Pseudanabaenales;f__Prochlorotrichaceae;g__Nodosilinea;s__	d__Bacteria;x__Terrabacteria group;x__Cyanobacteria/Melainabacteria group;p__Cyanobacteria;o__Pseudanabaenales;f__Prochlorotrichaceae;g__Nodosilinea;x__unclassified Nodosilinea;s__Nodosilinea sp. FACHB-131	JACJOF000000000.1	5591	NZ_JACJOF010000045.1	0	0	0	0	0	0	0	0	0	0	0	0	0	0	0	0	nondenitrifier		0	pass
GCF_014695775.1	0	99.7	1.91	42.86	4974343	84.1201	84	55.5613	5913379	d__Bacteria;p__Cyanobacteriota;c__Cyanobacteriia;o__Phormidesmiales;f__Phormidesmiaceae;g__Nodosilinea;s__Nodosilinea sp014695775	not type material	ASM1469577v1	PRJNA224116	SAMN13702780	84	146270	none	Terrestrial	none	0	1	Leptolyngbya sp. FACHB-60	none	na	3	none	none	none	none	none	2020/09/22	0	2692811	1	FACHB-60	South China Normal University	2692811	d__Bacteria;p__Cyanobacteria;c__;o__Pseudanabaenales;f__Leptolyngbyaceae;g__Leptolyngbya;s__	d__Bacteria;x__Terrabacteria group;x__Cyanobacteria/Melainabacteria group;p__Cyanobacteria;o__Pseudanabaenales;f__Leptolyngbyaceae;g__Leptolyngbya;x__unclassified Leptolyngbya;s__Leptolyngbya sp. FACHB-60	JACJOX000000000.1	5455	NZ_JACJOX010000084.1	0	0	0	0	0	0	0	0	1	0	0	0	0	1	0	0	NorOnly		0	pass
GCF_014696135.1	0	99.73	0.92	12.5	4981466	84.1707	31	55.79	5918288	d__Bacteria;p__Cyanobacteriota;c__Cyanobacteriia;o__Phormidesmiales;f__Phormidesmiaceae;g__Nodosilinea;s__Nodosilinea sp014696135	not type material	ASM1469613v1	PRJNA224116	SAMN13702762	31	330150	none	Terrestrial	none	0	1	Nodosilinea sp. FACHB-141	none	na	6	none	none	none	none	none	2020/09/22	0	2692833	1	FACHB-141	South China Normal University	2692833	d__Bacteria;p__Cyanobacteria;c__;o__Pseudanabaenales;f__Prochlorotrichaceae;g__Nodosilinea;s__	d__Bacteria;x__Terrabacteria group;x__Cyanobacteria/Melainabacteria group;p__Cyanobacteria;o__Pseudanabaenales;f__Prochlorotrichaceae;g__Nodosilinea;x__unclassified Nodosilinea;s__Nodosilinea sp. FACHB-141	JACJPP000000000.1	5239	NZ_JACJPP010000031.1	0	0	0	0	0	0	0	0	0	0	0	0	0	0	0	0	nondenitrifier		0	pass
GCF_014697375.1	0	99.46	2.17	40	5039327	84.219	260	56.17	5983598	d__Bacteria;p__Cyanobacteriota;c__Cyanobacteriia;o__Phormidesmiales;f__Phormidesmiaceae;g__Nodosilinea;s__Nodosilinea sp014697375	not type material	ASM1469737v1	PRJNA224116	SAMN13702705	260	49524	none	freshwater	none	0	1	Phormidium sp. FACHB-1136	none	na	3	none	none	none	none	none	2020/09/22	0	2692848	1	FACHB-1136	South China Normal University	2692848	d__Bacteria;p__Cyanobacteria;c__;o__Oscillatoriales;f__Oscillatoriaceae;g__Phormidium;s__	d__Bacteria;x__Terrabacteria group;x__Cyanobacteria/Melainabacteria group;p__Cyanobacteria;x__Oscillatoriophycideae;o__Oscillatoriales;f__Oscillatoriaceae;g__Phormidium;x__unclassified Phormidium;s__Phormidium sp. FACHB-1136	JACJRS000000000.1	5688	NZ_JACJRS010000175.1	0	0	0	0	0	0	0	0	0	0	0	0	0	0	0	0	nondenitrifier		0	pass
GCF_015207265.1	0	99.46	3.45	12.5	6116434	84.3127	617	55.5199	7254459	d__Bacteria;p__Cyanobacteriota;c__Cyanobacteriia;o__Phormidesmiales;f__Phormidesmiaceae;g__Nodosilinea;s__Nodosilinea sp015207265	not type material	ASM1520726v1	PRJNA224116	SAMN16351743	617	19048	none	water sample; on the estuary shore	none	0	1	Nodosilinea sp. LEGE 07298	none	na	3	none	none	none	none	none	2020/11/02	0	2777970	1	LEGE 07298	CIIMAR	2777970	d__Bacteria;p__Cyanobacteria;c__;o__Pseudanabaenales;f__Prochlorotrichaceae;g__Nodosilinea;s__	d__Bacteria;x__Terrabacteria group;x__Cyanobacteria/Melainabacteria group;p__Cyanobacteria;o__Pseudanabaenales;f__Prochlorotrichaceae;g__Nodosilinea;x__unclassified Nodosilinea;s__Nodosilinea sp. LEGE 07298	JADEXE000000000.1	6859	NZ_JADEXE010000381.1	0	0	0	0	0	0	0	0	1	0	0	0	0	1	0	0	NorOnly		0	pass
GCF_015207395.1	1	99.18	2.45	22.22	5628106	84.1254	395	55.4874	6690142	d__Bacteria;p__Cyanobacteriota;c__Cyanobacteriia;o__Phormidesmiales;f__Phormidesmiaceae;g__Nodosilinea;s__Nodosilinea sp015207395	not type material	ASM1520739v1	PRJNA224116	SAMN16351736	395	29102	none	mesotidal zone; benthic	none	0	1	Nodosilinea sp. LEGE 07088	none	na	6	none	none	none	none	none	2020/11/02	0	2777968	1	LEGE 07088	CIIMAR	2777968	d__Bacteria;p__Cyanobacteria;c__;o__Pseudanabaenales;f__Prochlorotrichaceae;g__Nodosilinea;s__	d__Bacteria;x__Terrabacteria group;x__Cyanobacteria/Melainabacteria group;p__Cyanobacteria;o__Pseudanabaenales;f__Prochlorotrichaceae;g__Nodosilinea;x__unclassified Nodosilinea;s__Nodosilinea sp. LEGE 07088	JADEWX000000000.1	6427	NZ_JADEWX010000271.1	0	0	0	0	0	0	0	0	0	0	0	0	0	0	0	0	nondenitrifier		0	pass
GCF_015207525.1	8158	98.91	2.9	44.44	5326209	83.949	46	56.9732	6344577	d__Bacteria;p__Cyanobacteriota;c__Cyanobacteriia;o__Phormidesmiales;f__Phormidesmiaceae;g__Nodosilinea;s__Nodosilinea sp015207525	not type material	ASM1520752v1	PRJNA224116	SAMN16351730	46	237408	none	sea water sample; coastal; surf zone	none	0	1	Nodosilinea sp. LEGE 06152	none	na	5	none	none	none	none	none	2020/11/02	0	2777966	1	LEGE 06152	CIIMAR	2777966	d__Bacteria;p__Cyanobacteria;c__;o__Pseudanabaenales;f__Prochlorotrichaceae;g__Nodosilinea;s__	d__Bacteria;x__Terrabacteria group;x__Cyanobacteria/Melainabacteria group;p__Cyanobacteria;o__Pseudanabaenales;f__Prochlorotrichaceae;g__Nodosilinea;x__unclassified Nodosilinea;s__Nodosilinea sp. LEGE 06152	JADEWR000000000.1	5762	NZ_JADEWR010000002.1	0	0	0	0	0	0	0	0	0	0	0	0	0	0	0	0	nondenitrifier		0	pass
GCA_015295885.1	0	95.4	2.99	0	3310971	85.008	589	57.3421	3894895	d__Bacteria;p__Cyanobacteriota;c__Cyanobacteriia;o__Phormidesmiales;f__Phormidesmiaceae;g__Nodosilinea;s__Nodosilinea sp015295885	not type material	ASM1529588v1	PRJNA635751	SAMN15062748	589	9237	derived from metagenome	Hot spring_65deg.	23.69 N 83.68 E	0	1	Leptolyngbyaceae cyanobacterium M65_K2018_010	none	na	0	none	none	none	none	none	2020/11/09	0	2747810	0	M65_K2018_010	Pontificia Universidad Catolica de Chile	2747810	d__Bacteria;p__Cyanobacteria;c__;o__Pseudanabaenales;f__Leptolyngbyaceae;g__;s__	d__Bacteria;x__Terrabacteria group;x__Cyanobacteria/Melainabacteria group;p__Cyanobacteria;o__Pseudanabaenales;f__Leptolyngbyaceae;x__unclassified Leptolyngbyaceae;s__Leptolyngbyaceae cyanobacterium M65_K2018_010	DVEE00000000.1	3941	none	0	0	0	0	0	0	0	0	0	0	0	0	0	0	0	0	nondenitrifier		0	pass
GCF_016403105.1	0	98.64	1.63	22.22	3990568	84.7217	6	57.6523	4710209	d__Bacteria;p__Cyanobacteriota;c__Cyanobacteriia;o__Phormidesmiales;f__Phormidesmiaceae;g__Nodosilinea;s__Nodosilinea sp016403105	not type material	ASM1640310v1	PRJNA224116	SAMN13008645	none	none	none	open pond on an algae farm	none	6	1	Leptolyngbya sp. BL0902	none	na	6	6	1	4309234	4309234	4309234	2020/12/26	0	1115757	1	BL0902	Chinese Academy of Sciences	1115757	d__Bacteria;p__Cyanobacteria;c__;o__Pseudanabaenales;f__Leptolyngbyaceae;g__Leptolyngbya;s__	d__Bacteria;x__Terrabacteria group;x__Cyanobacteria/Melainabacteria group;p__Cyanobacteria;o__Pseudanabaenales;f__Leptolyngbyaceae;g__Leptolyngbya;x__unclassified Leptolyngbya;s__Leptolyngbya sp. BL0902	none	4194	NZ_CP046155.1	0	0	0	0	0	0	0	0	1	0	0	0	0	1	0	0	NorOnly		0	pass
GCA_018970085.1	0	98.91	1.59	10	2788949	86.0286	102	55.0001	3241887	d__Bacteria;p__Cyanobacteriota;c__Cyanobacteriia;o__Phormidesmiales;f__Phormidesmiaceae;g__Nodosilinea;s__Nodosilinea sp018970085	not type material	ASM1897008v1	PRJNA675967	SAMN16745386	102	62107	derived from metagenome	rare earth elements-acid mine drainage (REEs-AMD) contaminated river water	24.47 N 115.00 E	0	1	Cyanobacteria bacterium REEB459	none	na	3	none	none	none	none	none	2021/06/21	0	2800106	1	REEB459	Sun Yat-sen University	2800106	d__Bacteria;p__Cyanobacteria;c__;o__;f__;g__;s__	d__Bacteria;x__Terrabacteria group;x__Cyanobacteria/Melainabacteria group;p__Cyanobacteria;x__unclassified Cyanobacteria;s__Cyanobacteria bacterium REEB459	JAGWXD000000000.1	3081	JAGWXD010000044.1	0	0	0	0	0	0	0	0	0	0	0	0	0	0	0	0	nondenitrifier		0	pass
GCA_019359285.1	0	98.91	1.1	33.33	4951157	83.7586	77	55.3268	5911223	d__Bacteria;p__Cyanobacteriota;c__Cyanobacteriia;o__Phormidesmiales;f__Phormidesmiaceae;g__Nodosilinea;s__Nodosilinea sp019359285	not type material	ASM1935928v1	PRJNA727914	SAMN19065573	77	150669	derived from metagenome	soil; lower alluvial fan with plants; and algal crusts	33.893 N 115.798 W	0	1	Nodosilinea sp. WJT8-NPBG4	none	na	4	none	none	none	none	none	2021/07/27	0	1602008	1	WJT8-NPBG4	University of California, Riverside	1602008	d__Bacteria;p__Cyanobacteria;c__;o__Pseudanabaenales;f__Prochlorotrichaceae;g__Nodosilinea;s__	d__Bacteria;x__Terrabacteria group;x__Cyanobacteria/Melainabacteria group;p__Cyanobacteria;o__Pseudanabaenales;f__Prochlorotrichaceae;g__Nodosilinea;x__unclassified Nodosilinea;s__Nodosilinea sp. WJT8-NPBG4	JAHHHQ000000000.1	5478	JAHHHQ010000029.1	0	0	0	0	0	0	0	0	0	0	0	0	0	0	0	0	nondenitrifier		0	pass
GCA_023264315.1	24	87.06	3.53	9.52	2828141	83.7299	718	58.3711	3377697	d__Bacteria;p__Cyanobacteriota;c__Cyanobacteriia;o__Phormidesmiales;f__Phormidesmiaceae;g__Nodosilinea;s__Nodosilinea sp023264315	not type material	ASM2326431v1	PRJNA730330	SAMN27163592	718	7816	derived from metagenome	estuarine open water surface layer	21.60259724 N 109.6732307 E	0	none	Nodosilinea sp. BSH.14	none	na	none	663	130	8194	4916	2605	2022/05/06	55	2933603	none	BSH.14	South China Agricultural University	2933603	d__Bacteria;p__Cyanobacteria;c__;o__Pseudanabaenales;f__Prochlorotrichaceae;g__Nodosilinea;s__	d__Bacteria;x__Terrabacteria group;x__Cyanobacteria/Melainabacteria group;p__Cyanobacteria;o__Pseudanabaenales;f__Prochlorotrichaceae;g__Nodosilinea;x__unclassified Nodosilinea;s__Nodosilinea sp. BSH.14	JALQST000000000.1	3604	JALQST010000569.1	0	0	0	0	0	0	0	0	0	0	0	0	0	0	0	0	nondenitrifier		0	pass
GCF_014696675.1	0	99.15	1.45	11.11	4939383	84.8497	36	55.9867	5821333	d__Bacteria;p__Cyanobacteriota;c__Cyanobacteriia;o__Phormidesmiales;f__Phormidesmiaceae;g__Nodosilinea;s__Nodosilinea tenuis	not type material	ASM1469667v1	PRJNA224116	SAMN13702737	36	248526	none	freshwater	none	0	1	Phormidium tenue FACHB-1052	none	na	3	none	none	none	none	none	2020/09/22	0	126344	1	FACHB-1052	South China Normal University	2692910	d__Bacteria;p__Cyanobacteria;c__;o__Oscillatoriales;f__Oscillatoriaceae;g__Phormidium;s__Phormidium tenue	d__Bacteria;x__Terrabacteria group;x__Cyanobacteria/Melainabacteria group;p__Cyanobacteria;x__Oscillatoriophycideae;o__Oscillatoriales;f__Oscillatoriaceae;g__Phormidium;s__Phormidium tenue;x__Phormidium tenue FACHB-1052	JACJQN000000000.1	5213	NZ_JACJQN010000036.1	0	0	0	0	0	0	0	0	0	0	0	0	0	0	0	0	nondenitrifier		0	pass
GCA_019358835.1	0	99.73	1.36	12.5	4966623	85.0653	48	57.1097	5838599	d__Bacteria;p__Cyanobacteriota;c__Cyanobacteriia;o__Phormidesmiales;f__Phormidesmiaceae;g__Nodosilinea;s__Nodosilinea torsiva	type strain of species	ASM1935883v1	PRJNA727914	SAMN19065590	48	197488	derived from metagenome	subaerial limestone	48.955 N 20.4147 E	0	1	Tildeniella torsiva UHER 1998/13D	none	na	0	none	none	none	none	none	2021/07/27	0	2303520	0	UHER 1998;13D;UHER 1998/13D	University of California, Riverside	337900	d__Bacteria;p__Cyanobacteria;c__;o__Pseudanabaenales;f__Oculatellaceae;g__Tildeniella;s__Tildeniella torsiva	d__Bacteria;x__Terrabacteria group;x__Cyanobacteria/Melainabacteria group;p__Cyanobacteria;o__Pseudanabaenales;f__Oculatellaceae;g__Tildeniella;s__Tildeniella torsiva;x__Tildeniella torsiva UHER 1998/13D	JAHHIH000000000.1	5428	none	0	0	0	0	0	0	0	0	0	0	0	0	0	0	0	0	nondenitrifier		0	pass
GCF_000332095.2	8	98.64	2.36	41.67	4772044	82.6048	82	55.1792	5776957	d__Bacteria;p__Cyanobacteriota;c__Cyanobacteriia;o__Phormidesmiales;f__Phormidesmiaceae;g__PCC-6406;s__PCC-6406 sp000332095	type strain of heterotypic synonym	ASM33209v2	PRJNA224116	SAMN02261357	82	146180	none	Fresh water; California; USA; 1964	none	0	1	Leptolyngbya sp. PCC 6406	5080	na	6	3	1	5473176	5473176	5473176	2014/01/15	79	1173264	1	PCC 6406	JGI	1173264	d__Bacteria;p__Cyanobacteria;c__;o__Pseudanabaenales;f__Leptolyngbyaceae;g__Leptolyngbya;s__	d__Bacteria;x__Terrabacteria group;x__Cyanobacteria/Melainabacteria group;p__Cyanobacteria;o__Pseudanabaenales;f__Leptolyngbyaceae;g__Leptolyngbya;x__unclassified Leptolyngbya;s__Leptolyngbya sp. PCC 6406	ALVV00000000.2	5168	NZ_KI913949.1	0	0	0	0	0	0	0	0	0	0	0	0	0	0	0	0	nondenitrifier		0	pass
GCA_003242035.1	9	98.64	0.77	25	4063337	85.5263	311	51.0117	4750982	d__Bacteria;p__Cyanobacteriota;c__Cyanobacteriia;o__Phormidesmiales;f__Phormidesmiaceae;g__Phormidesmis;s__Phormidesmis foveolarum	not type material	ASM324203v1	PRJNA436342	SAMN08895992	311	21677	derived from metagenome	microbial mat ULC129	85 S 175 W	0	1	Leptolyngbya foveolarum	4472	na	3	299	64	22578	13203	7705	2018/06/18	12	47253	1	ULC129bin1	ULg	47253	d__Bacteria;p__Cyanobacteria;c__;o__Pseudanabaenales;f__Leptolyngbyaceae;g__Leptolyngbya;s__Leptolyngbya foveolarum	d__Bacteria;x__Terrabacteria group;x__Cyanobacteria/Melainabacteria group;p__Cyanobacteria;o__Pseudanabaenales;f__Leptolyngbyaceae;g__Leptolyngbya;s__Leptolyngbya foveolarum	QBMC00000000.1	4629	QBMC01000251.1	0	0	0	0	0	0	0	0	0	0	0	0	0	0	0	0	nondenitrifier		0	pass
GCA_003242115.1	43	90.3	0.27	0	4013556	84.0437	993	50.4559	4775561	d__Bacteria;p__Cyanobacteriota;c__Cyanobacteriia;o__Phormidesmiales;f__Phormidesmiaceae;g__Phormidesmis;s__Phormidesmis priestleyi_A	not type material	ASM324211v1	PRJNA436342	SAMN08895979	993	7148	derived from metagenome	microbial mat ULC027	69.4 S 76.35 E	0	0	Phormidesmis priestleyi	4591	na	0	439	99	14558	8914	5051	2018/06/18	554	268141	0	ULC027bin1	ULg	268141	d__Bacteria;p__Cyanobacteria;c__;o__Pseudanabaenales;f__Leptolyngbyaceae;g__Phormidesmis;s__Phormidesmis priestleyi	d__Bacteria;x__Terrabacteria group;x__Cyanobacteria/Melainabacteria group;p__Cyanobacteria;o__Pseudanabaenales;f__Leptolyngbyaceae;g__Phormidesmis;s__Phormidesmis priestleyi	QBMP00000000.1	4864	none	0	0	0	0	0	0	0	0	0	0	0	0	0	0	0	0	nondenitrifier		0	pass
GCA_001314865.1	4	99.18	1.22	0	5000025	84.3408	139	49.3288	5928357	d__Bacteria;p__Cyanobacteriota;c__Cyanobacteriia;o__Phormidesmiales;f__Phormidesmiaceae;g__Phormidesmis;s__Phormidesmis priestleyi_B	not type material	ASM131486v1	PRJNA283228	SAMN03785498	139	147420	derived from metagenome	enrichment culture HLUCC-A from microbial mat sample; contains cyanobacterium Phormidesmis priestleyi ANA and associated heterotrophs	none	0	1	Phormidesmis priestleyi Ana	4863	na	0	136	14	147420	69606	17675	2015/10/14	3	268141	0	Ana	Pacific Northwest National Laboratroy	1666911	d__Bacteria;p__Cyanobacteria;c__;o__Pseudanabaenales;f__Leptolyngbyaceae;g__Phormidesmis;s__Phormidesmis priestleyi	d__Bacteria;x__Terrabacteria group;x__Cyanobacteria/Melainabacteria group;p__Cyanobacteria;o__Pseudanabaenales;f__Leptolyngbyaceae;g__Phormidesmis;s__Phormidesmis priestleyi;x__Phormidesmis priestleyi Ana	LJZR00000000.1	4992	none	0	0	0	0	0	0	0	0	0	0	0	0	0	0	0	0	nondenitrifier		0	pass
GCF_000155595.1	0	98.91	0.54	0	4987983	83.501	38	48.2366	5973558	d__Bacteria;p__Cyanobacteriota;c__Cyanobacteriia;o__Phormidesmiales;f__Phormidesmiaceae;g__Phormidesmis;s__Phormidesmis sp000155595	type strain of heterotypic synonym	ASM15559v1	PRJNA224116	SAMN02436177	38	486182	none	none	none	0	1	Synechococcus sp. PCC 7335	5130	na	4	11	1	4720099	4720099	774507	2008/08/15	27	91464	1	PCC 7335	Gordon and Betty Moore Foundation Microbial Genome Sequencing Project	91464	d__Bacteria;p__Cyanobacteria;c__;o__Synechococcales;f__Synechococcaceae;g__Synechococcus;s__	d__Bacteria;x__Terrabacteria group;x__Cyanobacteria/Melainabacteria group;p__Cyanobacteria;o__Synechococcales;f__Synechococcaceae;g__Synechococcus;x__unclassified Synechococcus;s__Synechococcus sp. PCC 7335	ABRV00000000.1	5259	NZ_DS989904.1	0	0	0	0	0	0	0	0	0	0	0	0	0	0	0	0	nondenitrifier		0	pass
GCF_002286735.1	0	98.91	0.54	0	4193410	85.2912	222	52.9332	4916582	d__Bacteria;p__Cyanobacteriota;c__Cyanobacteriia;o__Phormidesmiales;f__Phormidesmiaceae;g__Phormidesmis;s__Phormidesmis sp002286735	not type material	ASM228673v1	PRJNA224116	SAMN07551813	222	82349	none	microbial mat	77 S 162 E	0	1	Leptolyngbya sp. BC1307	none	na	3	none	none	none	none	none	2017/09/06	0	2029589	1	BC1307	University of Bristol	2029589	d__Bacteria;p__Cyanobacteria;c__;o__Pseudanabaenales;f__Leptolyngbyaceae;g__Leptolyngbya;s__	d__Bacteria;x__Terrabacteria group;x__Cyanobacteria/Melainabacteria group;p__Cyanobacteria;o__Pseudanabaenales;f__Leptolyngbyaceae;g__Leptolyngbya;x__unclassified Leptolyngbya;s__Leptolyngbya sp. BC1307	NRTA00000000.1	4602	NZ_NRTA01000095.1	0	0	0	0	0	0	0	0	0	0	0	0	0	0	0	0	nondenitrifier		0	pass
GCA_012033015.1	0	94.97	1.54	12.5	4593851	82.6435	437	49.8883	5558634	d__Bacteria;p__Cyanobacteriota;c__Cyanobacteriia;o__Phormidesmiales;f__Phormidesmiaceae;g__Phormidesmis;s__Phormidesmis sp012033015	not type material	ASM1203301v1	PRJNA612530	SAMN14376463	437	18202	derived from metagenome	Stromatolite	34.045028 S 25.656875 E	0	1	Phormidesmis sp. RL_2_1	none	na	1	436	93	18202	9869	5716	2020/04/05	1	2720422	1	RL_2_1	University of Wisconsin, Madison	2720422	d__Bacteria;p__Cyanobacteria;c__;o__Pseudanabaenales;f__Leptolyngbyaceae;g__Phormidesmis;s__	d__Bacteria;x__Terrabacteria group;x__Cyanobacteria/Melainabacteria group;p__Cyanobacteria;o__Pseudanabaenales;f__Leptolyngbyaceae;g__Phormidesmis;x__unclassified Phormidesmis;s__Phormidesmis sp. RL_2_1	JAAUPS000000000.1	5941	JAAUPS010000258.1	0	0	0	0	0	0	0	0	0	0	0	0	0	0	0	0	nondenitrifier		0	pass
GCF_015207105.1	0	98.91	2.13	0	5626596	85.5932	285	49.8163	6573649	d__Bacteria;p__Cyanobacteriota;c__Cyanobacteriia;o__Phormidesmiales;f__Phormidesmiaceae;g__Phormidesmis;s__Phormidesmis sp015207105	not type material	ASM1520710v1	PRJNA224116	SAMN16351753	285	44279	none	subtidal sample; epilithic (6 m depth); near the south quay of the Leixes harbour	none	0	1	cf. Phormidesmis sp. LEGE 11477	none	na	12	none	none	none	none	none	2020/11/02	0	1828680	4	LEGE 11477	CIIMAR	1828680	d__Bacteria;p__Cyanobacteria;c__;o__Pseudanabaenales;f__Leptolyngbyaceae;g__Phormidesmis;s__	d__Bacteria;x__Terrabacteria group;x__Cyanobacteria/Melainabacteria group;p__Cyanobacteria;o__Pseudanabaenales;f__Leptolyngbyaceae;g__Phormidesmis;x__unclassified Phormidesmis;s__cf. Phormidesmis sp. LEGE 11477	JADEXO000000000.1	5966	NZ_JADEXO010000198.1	0	0	0	0	0	0	0	0	0	0	0	0	0	0	0	0	nondenitrifier		0	pass
GCF_015207255.1	0	99.46	1.63	0	4577364	86.9448	161	55.6809	5264681	d__Bacteria;p__Cyanobacteriota;c__Cyanobacteriia;o__Phormidesmiales;f__Phormidesmiaceae;g__Romeria;s__Romeria gracilis	not type material	ASM1520725v1	PRJNA224116	SAMN16351745	161	61751	none	mesotidal zone; benthic	none	0	1	Romeria aff. gracilis LEGE 07310	none	representative genome	1	none	none	none	none	none	2020/11/02	0	1744976	1	LEGE 07310	CIIMAR	915328	d__Bacteria;p__Cyanobacteria;c__;o__Pseudanabaenales;f__Romeriaceae;g__Romeria;s__Romeria gracilis	d__Bacteria;x__Terrabacteria group;x__Cyanobacteria/Melainabacteria group;p__Cyanobacteria;o__Pseudanabaenales;f__Romeriaceae;g__Romeria;s__Romeria gracilis;x__Romeria aff. gracilis LEGE 07310	JADEXG000000000.1	5092	NZ_JADEXG010000124.1	0	0	0	0	0	0	0	0	0	0	0	0	0	0	0	0	nondenitrifier		0	pass
GCA_010672825.2	0	99.46	3.4	0	6862360	83.4565	12	51.3723	8222681	d__Bacteria;p__Cyanobacteriota;c__Cyanobacteriia;o__Phormidesmiales;f__Phormidesmiaceae;g__SIO1E4;s__SIO1E4 sp010672825	not type material	ASM1067282v2	PRJNA558979	SAMN12797911	12	2070935	derived from metagenome	marine benthic turfs	14.299925 S 170.710603 W	0	1	Leptolyngbya sp. SIO1E4	none	na	3	none	none	none	none	none	2020/10/28	0	2607768	1	SIO1E4	UCSD	2607768	d__Bacteria;p__Cyanobacteria;c__;o__Pseudanabaenales;f__Leptolyngbyaceae;g__Leptolyngbya;s__	d__Bacteria;x__Terrabacteria group;x__Cyanobacteria/Melainabacteria group;p__Cyanobacteria;o__Pseudanabaenales;f__Leptolyngbyaceae;g__Leptolyngbya;x__unclassified Leptolyngbya;s__Leptolyngbya sp. SIO1E4	JAAHFU000000000.2	6971	JAAHFU020000002.1	0	0	0	0	0	0	0	0	0	0	0	0	0	0	0	0	nondenitrifier		0	pass
GCA_010671975.1	1	94.02	3.77	55	4568636	86.2047	848	54.814	5299755	d__Bacteria;p__Cyanobacteriota;c__Cyanobacteriia;o__Phormidesmiales;f__Phormidesmiaceae;g__SIO4C1;s__SIO4C1 sp010671975	not type material	ASM1067197v1	PRJNA558979	SAMN12797913	848	9695	derived from metagenome	stromatolite	9.958809 S 150.215512 W	0	1	Leptolyngbya sp. SIO4C1	none	na	3	none	none	none	none	none	2020/02/16	0	2607770	1	SIO4C1	UCSD	2607770	d__Bacteria;p__Cyanobacteria;c__;o__Pseudanabaenales;f__Leptolyngbyaceae;g__Leptolyngbya;s__	d__Bacteria;x__Terrabacteria group;x__Cyanobacteria/Melainabacteria group;p__Cyanobacteria;o__Pseudanabaenales;f__Leptolyngbyaceae;g__Leptolyngbya;x__unclassified Leptolyngbya;s__Leptolyngbya sp. SIO4C1	JAAHIA000000000.1	5555	JAAHIA010000005.1	0	0	0	0	0	0	0	0	0	0	0	0	0	0	0	0	nondenitrifier		0	pass
GCA_002861535.1	0	92.22	2.51	16	2429833	90.0017	389	47.514	2699762	d__Bacteria;p__Cyanobacteriota;c__Cyanobacteriia;o__Pseudanabaenales;f__Pseudanabaenaceae;g__M5B4;s__M5B4 sp002861535	not type material	ASM286153v1	PRJNA296849	SAMN07968698	389	15234	derived from metagenome	microbial mat community growing on a geothermal spring	none	0	1	Cyanobacteria bacterium M5B4	2827	na	3	none	none	none	none	none	2018/01/04	0	2054928	1	M5B4	Bose Institute	2054928	d__Bacteria;p__Cyanobacteria;c__;o__;f__;g__;s__	d__Bacteria;x__Terrabacteria group;x__Cyanobacteria/Melainabacteria group;p__Cyanobacteria;x__unclassified Cyanobacteria;s__Cyanobacteria bacterium M5B4	PHFO00000000.1	3120	PHFO01000152.1	0	0	0	0	0	0	0	0	0	0	0	0	0	0	0	0	nondenitrifier		0	fail
GCA_025055675.1	0	96.7	0.47	0	2385353	93.1078	19	48.7085	2561926	d__Bacteria;p__Cyanobacteriota;c__Cyanobacteriia;o__Pseudanabaenales;f__Pseudanabaenaceae;g__M5B4;s__M5B4 sp025055675	not type material	ASM2505567v1	PRJNA761511	SAMN30304757	19	303200	derived from metagenome	green biofilm from alkaline hot spring	3.9956 N 101.3933 E	0	1	Pseudanabaenaceae cyanobacterium SKYG29	none	na	3	18	1	303200	241762	148926	2022/09/07	1	2972672	1	SKYG29	Universiti Teknologi Malaysia	2972672	d__Bacteria;p__Cyanobacteria;c__;o__Pseudanabaenales;f__Pseudanabaenaceae;g__;s__	d__Bacteria;x__Terrabacteria group;x__Cyanobacteria/Melainabacteria group;p__Cyanobacteria;o__Pseudanabaenales;f__Pseudanabaenaceae;x__unclassified Pseudanabaenaceae;s__Pseudanabaenaceae cyanobacterium SKYG29	JANWWT000000000.1	2489	JANWWT010000006.1	0	0	0	0	0	0	0	0	0	0	0	0	0	0	0	0	nondenitrifier		0	pass
GCF_000332175.1	1	99.76	0.71	0	4830748	85.9276	28	47.8311	5621883	d__Bacteria;p__Cyanobacteriota;c__Cyanobacteriia;o__Pseudanabaenales;f__Pseudanabaenaceae;g__PCC-6802;s__PCC-6802 sp000332175	not type material	ASM33217v1	PRJNA224116	SAMN02261339	28	3042170	none	not provided; submitted under MIGS 2.1	none	0	1	Pseudanabaena sp. PCC 6802	5183	na	6	6	1	4576495	4576495	881644	2013/01/22	22	118173	1	PCC 6802	JGI	118173	d__Bacteria;p__Cyanobacteria;c__;o__Pseudanabaenales;f__Pseudanabaenaceae;g__Pseudanabaena;s__	d__Bacteria;x__Terrabacteria group;x__Cyanobacteria/Melainabacteria group;p__Cyanobacteria;o__Pseudanabaenales;f__Pseudanabaenaceae;g__Pseudanabaena;x__unclassified Pseudanabaena;s__Pseudanabaena sp. PCC 6802	ALVK00000000.1	5348	NZ_KB235914.1	0	0	0	0	0	0	0	0	1	0	0	0	0	1	0	0	NorOnly		0	pass
GCF_000317065.1	0	98.23	0.59	0	3851299	78.8283	1	46.2239	4885680	d__Bacteria;p__Cyanobacteriota;c__Cyanobacteriia;o__Pseudanabaenales;f__Pseudanabaenaceae;g__PCC-7367;s__PCC-7367 sp000317065	type strain of heterotypic synonym	ASM31706v1	PRJNA224116	SAMN02261336	none	none	none	not provided; submitted under MIGS 2.1	none	1	1	Pseudanabaena sp. PCC 7367	3921	na	6	1	1	4557046	4557046	4557046	2012/12/05	0	82654	1	PCC 7367	JGI	82654	d__Bacteria;p__Cyanobacteria;c__;o__Pseudanabaenales;f__Pseudanabaenaceae;g__Pseudanabaena;s__	d__Bacteria;x__Terrabacteria group;x__Cyanobacteria/Melainabacteria group;p__Cyanobacteria;o__Pseudanabaenales;f__Pseudanabaenaceae;g__Pseudanabaena;x__unclassified Pseudanabaena;s__Pseudanabaena sp. PCC 7367	none	3980	NC_019701.1	0	0	0	0	0	0	0	0	0	0	0	0	0	0	0	0	nondenitrifier		0	pass
GCF_000317085.1	0	99.76	0	0	3143598	87.7185	3	40.6211	3583735	d__Bacteria;p__Cyanobacteriota;c__Cyanobacteriia;o__Pseudanabaenales;f__Pseudanabaenaceae;g__PCC-7502;s__PCC-7502 sp000317085	type strain of heterotypic synonym	ASM31708v1	PRJNA224116	SAMN02261356	none	none	none	sphagnum bog	none	3	1	Synechococcus sp. PCC 7502	3596	na	6	3	1	3510253	3510253	3510253	2012/12/05	0	1173263	1	PCC 7502	JGI	1173263	d__Bacteria;p__Cyanobacteria;c__;o__Synechococcales;f__Synechococcaceae;g__Synechococcus;s__	d__Bacteria;x__Terrabacteria group;x__Cyanobacteria/Melainabacteria group;p__Cyanobacteria;o__Synechococcales;f__Synechococcaceae;g__Synechococcus;x__unclassified Synechococcus;s__Synechococcus sp. PCC 7502	none	3673	NC_019702.1	0	0	0	0	0	0	0	0	0	0	0	0	0	0	0	0	nondenitrifier		0	pass
GCF_000332215.1	0	99.29	1.18	33.33	4498702	82.1468	464	43.1782	5476421	d__Bacteria;p__Cyanobacteriota;c__Cyanobacteriia;o__Pseudanabaenales;f__Pseudanabaenaceae;g__Pseudanabaena;s__Pseudanabaena biceps_A	not type material	ASM33221v1	PRJNA224116	SAMN02261350	464	20529	none	Sphagnum bog; near Kastanienbaum; Vierwaldstattersee; Switzerland; 1972	46.986 N 8.339 E	0	1	Pseudanabaena biceps PCC 7429	4731	representative genome	3	none	none	none	none	none	2013/01/18	0	927669	1	PCC 7429	JGI	927668	d__Bacteria;p__Cyanobacteria;c__;o__Pseudanabaenales;f__Pseudanabaenaceae;g__Pseudanabaena;s__Pseudanabaena biceps	d__Bacteria;x__Terrabacteria group;x__Cyanobacteria/Melainabacteria group;p__Cyanobacteria;o__Pseudanabaenales;f__Pseudanabaenaceae;g__Pseudanabaena;s__Pseudanabaena biceps;x__Pseudanabaena biceps PCC 7429	ALWB00000000.1	4838	NZ_ALWB01000102.1	0	0	0	0	0	0	0	0	0	0	0	0	0	0	0	0	nondenitrifier		0	pass
GCA_003242085.1	3	98.82	0.47	50	4655143	86.4184	80	41.8439	5386752	d__Bacteria;p__Cyanobacteriota;c__Cyanobacteriia;o__Pseudanabaenales;f__Pseudanabaenaceae;g__Pseudanabaena;s__Pseudanabaena frigida	not type material	ASM324208v1	PRJNA436342	SAMN08895983	80	122236	derived from metagenome	microbial mat ULC066	73.365249 N 79.015262 W	0	1	Pseudanabaena frigida	4813	na	3	67	14	126803	67386	44220	2018/06/18	13	945775	1	ULC066bin1	ULg	945775	d__Bacteria;p__Cyanobacteria;c__;o__Pseudanabaenales;f__Pseudanabaenaceae;g__Pseudanabaena;s__Pseudanabaena frigida	d__Bacteria;x__Terrabacteria group;x__Cyanobacteria/Melainabacteria group;p__Cyanobacteria;o__Pseudanabaenales;f__Pseudanabaenaceae;g__Pseudanabaena;s__Pseudanabaena frigida	QBML00000000.1	4864	QBML01000003.1	0	0	0	0	0	0	0	0	0	0	0	0	0	0	0	0	nondenitrifier		0	pass
GCF_001402795.1	0	99.06	1.06	18.18	4491094	81.987	770	43.3343	5477812	d__Bacteria;p__Cyanobacteriota;c__Cyanobacteriia;o__Pseudanabaenales;f__Pseudanabaenaceae;g__Pseudanabaena;s__Pseudanabaena sp001402795	not type material	ASM140279v1	PRJNA224116	SAMN03854406	770	11174	none	freshwater	none	0	1	Pseudanabaena sp. 'Roaring Creek'	4894	na	4	none	none	none	none	none	2015/10/22	0	1681830	1	Roaring Creek	Bucknell University	1681830	d__Bacteria;p__Cyanobacteria;c__;o__Pseudanabaenales;f__Pseudanabaenaceae;g__Pseudanabaena;s__	d__Bacteria;x__Terrabacteria group;x__Cyanobacteria/Melainabacteria group;p__Cyanobacteria;o__Pseudanabaenales;f__Pseudanabaenaceae;g__Pseudanabaena;x__unclassified Pseudanabaena;s__Pseudanabaena sp. 'Roaring Creek'	LIRE00000000.1	5084	NZ_LIRE01000034.1	0	0	0	0	0	0	0	0	0	0	0	0	0	0	0	0	nondenitrifier		0	pass
GCA_001873375.1	130	98.58	0.24	100	2964457	84.813	304	44.3187	3495288	d__Bacteria;p__Cyanobacteriota;c__Cyanobacteriia;o__Pseudanabaenales;f__Pseudanabaenaceae;g__Pseudanabaena;s__Pseudanabaena sp001873375	not type material	ASM187337v1	PRJNA297582	SAMN04328304	304	16813	derived from metagenome	groundwater filtered through a 3.0 um filter	38.56 N 110.8 W	0	1	Oscillatoriales cyanobacterium CG2_30_44_21	3199	na	1	272	58	19188	10875	6140	2016/11/09	32	1805292	1	CG2_30_44_21	Banfield Lab, University of California, Berkeley	1805292	d__Bacteria;p__Cyanobacteria;c__;o__Oscillatoriales;f__;g__;s__	d__Bacteria;x__Terrabacteria group;x__Cyanobacteria/Melainabacteria group;p__Cyanobacteria;x__Oscillatoriophycideae;o__Oscillatoriales;x__unclassified Oscillatoriales;s__Oscillatoriales cyanobacterium CG2_30_44_21	MNZA00000000.1	3324	MNZA01000164.1	0	0	0	0	0	0	0	0	0	0	0	0	0	0	0	0	nondenitrifier		0	pass
GCF_002251945.1	224	99.53	2.12	30.77	4962676	85.859	266	42.1706	5780027	d__Bacteria;p__Cyanobacteriota;c__Cyanobacteriia;o__Pseudanabaenales;f__Pseudanabaenaceae;g__Pseudanabaena;s__Pseudanabaena sp002251945	not type material	ASM225194v1	PRJNA224116	SAMN06761459	266	48993	none	water	none	0	1	Pseudanabaena sp. SR411	5254	na	7	none	none	none	none	none	2017/08/15	0	1980935	3	SR411	Bucknell University	1980935	d__Bacteria;p__Cyanobacteria;c__;o__Pseudanabaenales;f__Pseudanabaenaceae;g__Pseudanabaena;s__	d__Bacteria;x__Terrabacteria group;x__Cyanobacteria/Melainabacteria group;p__Cyanobacteria;o__Pseudanabaenales;f__Pseudanabaenaceae;g__Pseudanabaena;x__unclassified Pseudanabaena;s__Pseudanabaena sp. SR411	NDHW00000000.1	5341	NZ_NDHW01000090.1	0	0	0	0	0	0	0	0	0	0	0	0	0	0	0	0	nondenitrifier		0	pass
GCA_002325645.1	17	95.87	3.46	10	3805980	84.2066	636	42.7874	4519811	d__Bacteria;p__Cyanobacteriota;c__Cyanobacteriia;o__Pseudanabaenales;f__Pseudanabaenaceae;g__Pseudanabaena;s__Pseudanabaena sp002325645	not type material	ASM232564v1	PRJNA348753	SAMN06454073	636	11835	derived from metagenome	water	none	0	none	Pseudanabaena sp. UBA1465	0	na	none	259	52	29871	15491	8884	2017/09/21	377	1947290	none	UBA1465	University of Queensland	1947290	d__Bacteria;p__Cyanobacteria;c__;o__Pseudanabaenales;f__Pseudanabaenaceae;g__Pseudanabaena;s__	d__Bacteria;x__Terrabacteria group;x__Cyanobacteria/Melainabacteria group;p__Cyanobacteria;o__Pseudanabaenales;f__Pseudanabaenaceae;g__Pseudanabaena;x__unclassified Pseudanabaena;s__Pseudanabaena sp. UBA1465	DCSN00000000.1	4500	none	0	0	0	0	0	0	0	0	0	0	0	0	0	0	0	0	nondenitrifier		0	pass
GCF_002914585.1	0	99.29	0.94	0	4749042	86.195	88	42.0529	5509651	d__Bacteria;p__Cyanobacteriota;c__Cyanobacteriia;o__Pseudanabaenales;f__Pseudanabaenaceae;g__Pseudanabaena;s__Pseudanabaena sp002914585	not type material	ASM291458v1	PRJNA224116	SAMN07741527	88	159958	none	freshwater	67.1 N 50.3 W	0	1	Pseudanabaena sp. BC1403	4891	na	3	none	none	none	none	none	2018/02/02	0	2043171	1	BC1403	University of Bristol	2043171	d__Bacteria;p__Cyanobacteria;c__;o__Pseudanabaenales;f__Pseudanabaenaceae;g__Pseudanabaena;s__	d__Bacteria;x__Terrabacteria group;x__Cyanobacteria/Melainabacteria group;p__Cyanobacteria;o__Pseudanabaenales;f__Pseudanabaenaceae;g__Pseudanabaena;x__unclassified Pseudanabaena;s__Pseudanabaena sp. BC1403	PDDM00000000.1	4961	NZ_PDDM01000058.1	0	0	0	0	0	0	0	0	0	0	0	0	0	0	0	0	nondenitrifier		0	pass
GCA_003249015.1	1	99.29	0.47	0	3788513	84.7142	67	43.1491	4472112	d__Bacteria;p__Cyanobacteriota;c__Cyanobacteriia;o__Pseudanabaenales;f__Pseudanabaenaceae;g__Pseudanabaena;s__Pseudanabaena sp003249015	not type material	ASM324901v1	PRJNA436342	SAMN08896002	67	116165	derived from metagenome	microbial mat ULC187	50.206012 N 4.409236 E	0	1	Pseudanabaena sp.	3967	na	4	62	11	130976	81784	29056	2018/06/19	5	1153	1	ULC187bin1	ULg	1153	d__Bacteria;p__Cyanobacteria;c__;o__Pseudanabaenales;f__Pseudanabaenaceae;g__Pseudanabaena;s__	d__Bacteria;x__Terrabacteria group;x__Cyanobacteria/Melainabacteria group;p__Cyanobacteria;o__Pseudanabaenales;f__Pseudanabaenaceae;g__Pseudanabaena;x__unclassified Pseudanabaena;s__Pseudanabaena sp.	QBLS00000000.1	4016	QBLS01000026.1	0	0	0	0	0	0	0	0	0	0	0	0	0	0	0	0	nondenitrifier		0	pass
GCA_003249035.1	12	97.09	0.71	0	3867426	84.8712	76	42.2309	4556816	d__Bacteria;p__Cyanobacteriota;c__Cyanobacteriia;o__Pseudanabaenales;f__Pseudanabaenaceae;g__Pseudanabaena;s__Pseudanabaena sp003249035	not type material	ASM324903v1	PRJNA436342	SAMN08895984	76	88441	derived from metagenome	microbial mat ULC068	55.27457 N 77.763784 W	0	1	Pseudanabaena sp.	4187	na	1	60	10	142602	63906	37955	2018/06/19	16	1153	1	ULC068bin1	ULg	1153	d__Bacteria;p__Cyanobacteria;c__;o__Pseudanabaenales;f__Pseudanabaenaceae;g__Pseudanabaena;s__	d__Bacteria;x__Terrabacteria group;x__Cyanobacteria/Melainabacteria group;p__Cyanobacteria;o__Pseudanabaenales;f__Pseudanabaenaceae;g__Pseudanabaena;x__unclassified Pseudanabaena;s__Pseudanabaena sp.	QBMK00000000.1	4229	QBMK01000028.1	0	0	0	0	0	0	0	0	0	0	0	0	0	0	0	0	nondenitrifier		0	pass
GCF_003967015.1	0	99.29	1.77	16.67	4907283	86.7322	8	42.1914	5657972	d__Bacteria;p__Cyanobacteriota;c__Cyanobacteriia;o__Pseudanabaenales;f__Pseudanabaenaceae;g__Pseudanabaena;s__Pseudanabaena sp003967015	not type material	ASM396701v1	PRJNA224116	SAMD00051590	none	none	none	water	none	8	1	Pseudanabaena sp. ABRG5-3	none	na	9	8	1	4796642	4796642	152084	2018/01/04	0	685565	3	ABRG5-3	Department of Life Sciences, Graduate School of Arts and Sciences, University of Tokyo	685565	d__Bacteria;p__Cyanobacteria;c__;o__Pseudanabaenales;f__Pseudanabaenaceae;g__Pseudanabaena;s__	d__Bacteria;x__Terrabacteria group;x__Cyanobacteria/Melainabacteria group;p__Cyanobacteria;o__Pseudanabaenales;f__Pseudanabaenaceae;g__Pseudanabaena;x__unclassified Pseudanabaena;s__Pseudanabaena sp. ABRG5-3	none	5064	NZ_AP017560.1	0	0	0	0	0	0	0	0	0	0	0	0	0	0	0	0	nondenitrifier		0	pass
GCF_006937785.1	0	98.58	0.47	50	4495019	86.2497	61	41.9753	5211636	d__Bacteria;p__Cyanobacteriota;c__Cyanobacteriia;o__Pseudanabaenales;f__Pseudanabaenaceae;g__Pseudanabaena;s__Pseudanabaena sp006937785	not type material	ASM693778v1	PRJNA224116	SAMN10389927	61	126236	none	lake water	45.4751 N 78.1237 W	0	1	Pseudanabaena sp. UWO311	none	na	3	none	none	none	none	none	2019/07/12	0	2487337	1	UWO311	Western University	2487337	d__Bacteria;p__Cyanobacteria;c__;o__Pseudanabaenales;f__Pseudanabaenaceae;g__Pseudanabaena;s__	d__Bacteria;x__Terrabacteria group;x__Cyanobacteria/Melainabacteria group;p__Cyanobacteria;o__Pseudanabaenales;f__Pseudanabaenaceae;g__Pseudanabaena;x__unclassified Pseudanabaena;s__Pseudanabaena sp. UWO311	SJEE00000000.1	4812	NZ_SJEE01000060.1	0	0	0	0	0	0	0	0	0	0	0	0	0	0	0	0	nondenitrifier		0	pass
GCF_014696345.1	0	98.94	0.59	0	4122301	86.3768	179	43.86	4772465	d__Bacteria;p__Cyanobacteriota;c__Cyanobacteriia;o__Pseudanabaenales;f__Pseudanabaenaceae;g__Pseudanabaena;s__Pseudanabaena sp014696345	not type material	ASM1469634v1	PRJNA224116	SAMN13702752	179	48997	none	freshwater	none	0	1	Pseudanabaena sp. FACHB-1277	none	na	3	none	none	none	none	none	2020/09/22	0	1540896	1	FACHB-1277	South China Normal University	1540896	d__Bacteria;p__Cyanobacteria;c__;o__Pseudanabaenales;f__Pseudanabaenaceae;g__Pseudanabaena;s__	d__Bacteria;x__Terrabacteria group;x__Cyanobacteria/Melainabacteria group;p__Cyanobacteria;o__Pseudanabaenales;f__Pseudanabaenaceae;g__Pseudanabaena;x__unclassified Pseudanabaena;s__Pseudanabaena sp. FACHB-1277	JACJPY000000000.1	4550	NZ_JACJPY010000001.1	0	0	0	0	0	0	0	0	0	0	0	0	0	0	0	0	nondenitrifier		0	pass
GCF_014696355.1	0	99.06	1.42	37.5	4099244	85.8467	64	42.4788	4775075	d__Bacteria;p__Cyanobacteriota;c__Cyanobacteriia;o__Pseudanabaenales;f__Pseudanabaenaceae;g__Pseudanabaena;s__Pseudanabaena sp014696355	not type material	ASM1469635v1	PRJNA224116	SAMN13702750	64	129242	none	freshwater	none	0	1	Pseudanabaena sp. FACHB-1998	none	na	5	none	none	none	none	none	2020/09/22	0	2692858	1	FACHB-1998	South China Normal University	2692858	d__Bacteria;p__Cyanobacteria;c__;o__Pseudanabaenales;f__Pseudanabaenaceae;g__Pseudanabaena;s__	d__Bacteria;x__Terrabacteria group;x__Cyanobacteria/Melainabacteria group;p__Cyanobacteria;o__Pseudanabaenales;f__Pseudanabaenaceae;g__Pseudanabaena;x__unclassified Pseudanabaena;s__Pseudanabaena sp. FACHB-1998	JACJQA000000000.1	4304	NZ_JACJQA010000064.1	0	0	0	0	0	0	0	0	1	0	0	0	0	1	0	0	NorOnly		0	pass
GCF_014696385.1	0	99.06	0.47	0	3486117	87.9512	94	43.3003	3963696	d__Bacteria;p__Cyanobacteriota;c__Cyanobacteriia;o__Pseudanabaenales;f__Pseudanabaenaceae;g__Pseudanabaena;s__Pseudanabaena sp014696385	not type material	ASM1469638v1	PRJNA224116	SAMN13702749	94	77093	none	freshwater	none	0	1	Pseudanabaena sp. FACHB-723	none	na	3	none	none	none	none	none	2020/09/22	0	2692860	1	FACHB-723	South China Normal University	2692860	d__Bacteria;p__Cyanobacteria;c__;o__Pseudanabaenales;f__Pseudanabaenaceae;g__Pseudanabaena;s__	d__Bacteria;x__Terrabacteria group;x__Cyanobacteria/Melainabacteria group;p__Cyanobacteria;o__Pseudanabaenales;f__Pseudanabaenaceae;g__Pseudanabaena;x__unclassified Pseudanabaena;s__Pseudanabaena sp. FACHB-723	JACJQB000000000.1	3725	NZ_JACJQB010000094.1	0	0	0	0	0	0	0	0	0	0	0	0	0	0	0	0	nondenitrifier		0	pass
GCF_014696925.1	0	99.29	1.65	35.29	4834122	85.9313	89	42.1737	5625565	d__Bacteria;p__Cyanobacteriota;c__Cyanobacteriia;o__Pseudanabaenales;f__Pseudanabaenaceae;g__Pseudanabaena;s__Pseudanabaena sp014696925	not type material	ASM1469692v1	PRJNA224116	SAMN13702726	89	93623	none	freshwater	none	0	1	Pseudanabaena sp. FACHB-1050	none	na	3	none	none	none	none	none	2020/09/22	0	2692857	1	FACHB-1050	South China Normal University	2692857	d__Bacteria;p__Cyanobacteria;c__;o__Pseudanabaenales;f__Pseudanabaenaceae;g__Pseudanabaena;s__	d__Bacteria;x__Terrabacteria group;x__Cyanobacteria/Melainabacteria group;p__Cyanobacteria;o__Pseudanabaenales;f__Pseudanabaenaceae;g__Pseudanabaena;x__unclassified Pseudanabaena;s__Pseudanabaena sp. FACHB-1050	JACJQY000000000.1	5012	NZ_JACJQY010000089.1	0	0	0	0	0	0	0	0	0	0	0	0	0	0	0	0	nondenitrifier		0	pass
GCF_016584665.1	0	99.29	0.47	0	4575392	86.9048	118	42.3284	5264835	d__Bacteria;p__Cyanobacteriota;c__Cyanobacteriia;o__Pseudanabaenales;f__Pseudanabaenaceae;g__Pseudanabaena;s__Pseudanabaena sp016584665	not type material	ASM1658466v1	PRJNA224116	SAMD00018561	118	75563	none	none	none	0	1	Pseudanabaena sp. lw0831	none	na	6	none	none	none	none	none	2021/01/04	0	1357935	1	lw0831	Shandong University	1357935	d__Bacteria;p__Cyanobacteria;c__;o__Pseudanabaenales;f__Pseudanabaenaceae;g__Pseudanabaena;s__	d__Bacteria;x__Terrabacteria group;x__Cyanobacteria/Melainabacteria group;p__Cyanobacteria;o__Pseudanabaenales;f__Pseudanabaenaceae;g__Pseudanabaena;x__unclassified Pseudanabaena;s__Pseudanabaena sp. lw0831	BBJB00000000.1	4969	NZ_BBJB01000086.1	0	0	0	0	0	0	0	0	0	0	0	0	0	0	0	0	nondenitrifier		0	pass
GCA_020404105.1	0	98.58	0.94	0	3844277	83.0479	163	41.5878	4628989	d__Bacteria;p__Cyanobacteriota;c__Cyanobacteriia;o__Pseudanabaenales;f__Pseudanabaenaceae;g__Pseudanabaena;s__Pseudanabaena sp020404105	not type material	ASM2040410v1	PRJNA662092	SAMN16074557	163	46110	derived from metagenome	Microcystis colony from freshwater lake	19.919167 S 43.946389 W	0	1	Pseudanabaena sp. M53BS1SP1A06MG	none	na	3	none	none	none	none	none	2021/10/09	0	2771239	1	M53BS1SP1A06MG	Universite de Montreal	2771239	d__Bacteria;p__Cyanobacteria;c__;o__Pseudanabaenales;f__Pseudanabaenaceae;g__Pseudanabaena;s__	d__Bacteria;x__Terrabacteria group;x__Cyanobacteria/Melainabacteria group;p__Cyanobacteria;o__Pseudanabaenales;f__Pseudanabaenaceae;g__Pseudanabaena;x__unclassified Pseudanabaena;s__Pseudanabaena sp. M53BS1SP1A06MG	JADBWH000000000.1	4420	JADBWH010000104.1	0	0	0	0	0	0	0	0	0	0	0	0	0	0	0	0	nondenitrifier		0	pass
GCA_020404895.1	0	99.06	2.12	30.77	4058305	84.3956	190	41.7137	4808668	d__Bacteria;p__Cyanobacteriota;c__Cyanobacteriia;o__Pseudanabaenales;f__Pseudanabaenaceae;g__Pseudanabaena;s__Pseudanabaena sp020404895	not type material	ASM2040489v1	PRJNA662092	SAMN16074560	190	44631	derived from metagenome	Microcystis colony from freshwater lake	45.045833 N 73.132778 W	0	1	Pseudanabaena sp. M085S1SP2A07QC	none	na	4	none	none	none	none	none	2021/10/09	0	2771242	1	M085S1SP2A07QC	Universite de Montreal	2771242	d__Bacteria;p__Cyanobacteria;c__;o__Pseudanabaenales;f__Pseudanabaenaceae;g__Pseudanabaena;s__	d__Bacteria;x__Terrabacteria group;x__Cyanobacteria/Melainabacteria group;p__Cyanobacteria;o__Pseudanabaenales;f__Pseudanabaenaceae;g__Pseudanabaena;x__unclassified Pseudanabaena;s__Pseudanabaena sp. M085S1SP2A07QC	JADBWK000000000.1	4804	JADBWK010000008.1	0	0	0	0	0	0	0	0	0	0	0	0	0	0	0	0	nondenitrifier		0	pass
GCA_023336205.1	0	99.06	3.26	56.76	6108399	85.5734	107	41.9281	7138199	d__Bacteria;p__Cyanobacteriota;c__Cyanobacteriia;o__Pseudanabaenales;f__Pseudanabaenaceae;g__Pseudanabaena;s__Pseudanabaena sp023336205	not type material	ASM2333620v1	PRJNA831883	SAMN27769458	107	145348	derived from metagenome	surface water of freshwater lake during cyanobacterial bloom	42.32907 N 77.29292 W	0	1	Pseudanabaena sp. Salubria-1	none	na	6	none	none	none	none	none	2022/05/11	0	2938918	1	Salubria-1	University of Tennessee	2938918	d__Bacteria;p__Cyanobacteria;c__;o__Pseudanabaenales;f__Pseudanabaenaceae;g__Pseudanabaena;s__	d__Bacteria;x__Terrabacteria group;x__Cyanobacteria/Melainabacteria group;p__Cyanobacteria;o__Pseudanabaenales;f__Pseudanabaenaceae;g__Pseudanabaena;x__unclassified Pseudanabaena;s__Pseudanabaena sp. Salubria-1	JALQCR000000000.1	7001	JALQCR010000026.1	0	0	0	0	0	0	0	0	0	0	0	0	0	0	0	0	nondenitrifier		0	pass
GCA_903819605.1	0	94.93	2.12	80	4059871	85.144	754	41.6415	4768241	d__Bacteria;p__Cyanobacteriota;c__Cyanobacteriia;o__Pseudanabaenales;f__Pseudanabaenaceae;g__Pseudanabaena;s__Pseudanabaena sp903819605	not type material	freshwater MAG --- I3-5_bin-680	PRJEB38681	SAMEA6946777	754	8434	derived from metagenome	pond	none	0	none	uncultured cyanobacterium	none	na	none	none	none	none	none	none	2020/07/20	0	1211	none	I3-5_bin-680	BILS	1211	d__Bacteria;p__Cyanobacteria;c__;o__;f__;g__;s__	d__Bacteria;x__Terrabacteria group;x__Cyanobacteria/Melainabacteria group;p__Cyanobacteria;x__environmental samples;s__uncultured cyanobacterium	CAIJEA000000000.1	4759	CAIJEA010000296.1	0	0	0	0	0	0	0	0	0	0	0	0	0	0	0	0	nondenitrifier		0	pass
GCF_012863495.1	0	97.17	0.94	33.33	4754136	85.3907	9	42.2758	5567508	d__Bacteria;p__Cyanobacteriota;c__Cyanobacteriia;o__Pseudanabaenales;f__Pseudanabaenaceae;g__Pseudanabaena;s__Pseudanabaena yagii	not type material	ASM1286349v1	PRJNA224116	SAMN14483332	9	3694966	none	Water source with 2-MIB odor	37.34 N 127.19 E	0	1	Pseudanabaena yagii GIHE-NHR1	none	representative genome	11	none	none	none	none	none	2020/04/27	0	2661615	3	GIHE-NHR1	National Institute of Environmental Research	2722753	d__Bacteria;p__Cyanobacteria;c__;o__Pseudanabaenales;f__Pseudanabaenaceae;g__Pseudanabaena;s__Pseudanabaena yagii	d__Bacteria;x__Terrabacteria group;x__Cyanobacteria/Melainabacteria group;p__Cyanobacteria;o__Pseudanabaenales;f__Pseudanabaenaceae;g__Pseudanabaena;s__Pseudanabaena yagii;x__Pseudanabaena yagii GIHE-NHR1	JAAVJL000000000.1	5057	NZ_JAAVJL010000001.1	0	0	0	0	0	0	0	0	0	0	0	0	0	0	0	0	nondenitrifier		0	pass
GCA_012031195.1	0	82.04	0.83	25	2379182	84.9874	322	59.389	2799453	d__Bacteria;p__Cyanobacteriota;c__Cyanobacteriia;o__Pseudanabaenales;f__Pseudanabaenaceae;g__UBA8156;s__UBA8156 sp012031195	not type material	ASM1203119v1	PRJNA612530	SAMN14376581	322	10143	derived from metagenome	Stromatolite	34.041167 S 25.5385 E	0	1	Oscillatoriales cyanobacterium SM2_1_8	none	na	0	321	86	10192	6590	4546	2020/04/05	1	2720466	0	SM2_1_8	University of Wisconsin, Madison	2720466	d__Bacteria;p__Cyanobacteria;c__;o__Oscillatoriales;f__;g__;s__	d__Bacteria;x__Terrabacteria group;x__Cyanobacteria/Melainabacteria group;p__Cyanobacteria;x__Oscillatoriophycideae;o__Oscillatoriales;x__unclassified Oscillatoriales;s__Oscillatoriales cyanobacterium SM2_1_8	JAAUUG000000000.1	3318	none	0	0	0	0	0	0	0	0	1	0	0	0	0	1	0	0	NorOnly		0	pass
GCA_002291895.1	0	96.34	0.24	0	2500868	90.0634	185	56.994	2776785	d__Bacteria;p__Cyanobacteriota;c__Cyanobacteriia;o__Pseudanabaenales;f__Pseudanabaenaceae;g__UBA999;s__UBA999 sp002291895	not type material	ASM229189v1	PRJNA348753	SAMN06452145	185	28771	derived from metagenome	Cuenca Murcielago travertine	none	0	none	Cyanobacteria bacterium UBA999	0	na	none	145	26	29335	13906	9420	2017/09/12	40	1947904	none	UBA999	University of Queensland	1947904	d__Bacteria;p__Cyanobacteria;c__;o__;f__;g__;s__	d__Bacteria;x__Terrabacteria group;x__Cyanobacteria/Melainabacteria group;p__Cyanobacteria;x__unclassified Cyanobacteria;s__Cyanobacteria bacterium UBA999	DBAX00000000.1	2800	none	0	0	0	0	0	0	0	0	0	0	0	0	0	0	0	0	nondenitrifier		0	pass
GCA_012031145.1	0	96.23	2.59	0	2698246	86.8217	185	53.5527	3107800	d__Bacteria;p__Cyanobacteriota;c__Cyanobacteriia;o__Pseudanabaenales;f__Pseudanabaenaceae;g__UBA999;s__UBA999 sp012031145	not type material	ASM1203114v1	PRJNA612530	SAMN14376582	185	26842	derived from metagenome	Stromatolite	34.041167 S 25.5385 E	0	1	Oscillatoriales cyanobacterium SM2_2_1	none	na	4	none	none	none	none	none	2020/04/05	0	2720467	1	SM2_2_1	University of Wisconsin, Madison	2720467	d__Bacteria;p__Cyanobacteria;c__;o__Oscillatoriales;f__;g__;s__	d__Bacteria;x__Terrabacteria group;x__Cyanobacteria/Melainabacteria group;p__Cyanobacteria;x__Oscillatoriophycideae;o__Oscillatoriales;x__unclassified Oscillatoriales;s__Oscillatoriales cyanobacterium SM2_2_1	JAAUUH000000000.1	3370	JAAUUH010000094.1	0	0	0	0	0	0	0	0	0	0	0	0	0	0	0	0	nondenitrifier		0	pass
GCA_025054735.1	1	94.86	2.13	36.36	3412201	85.3547	739	49.5786	3997674	d__Bacteria;p__Cyanobacteriota;c__Cyanobacteriia;o__SKYG9;f__SKYG9;g__SKYG9;s__SKYG9 sp025054735	not type material	ASM2505473v1	PRJNA761511	SAMN30304822	739	7929	derived from metagenome	green biofilm from alkaline hot spring	3.9956 N 101.3933 E	0	1	Cyanobacteria bacterium	none	na	1	715	155	8227	4825	2627	2022/09/07	24	2847862	0	SKYG9	Universiti Teknologi Malaysia	2847862	d__Bacteria;p__Cyanobacteria;c__;o__;f__;g__;s__	d__Bacteria;x__Terrabacteria group;x__Cyanobacteria/Melainabacteria group;p__Cyanobacteria;x__unclassified Cyanobacteria;s__Cyanobacteria bacterium	JANWZG000000000.1	4012	none	0	0	0	0	0	0	0	0	0	0	0	0	0	0	0	0	nondenitrifier		0	pass
GCF_000010065.1	0	99.73	0	0	2396603	88.8864	1	55.4843	2696255	d__Bacteria;p__Cyanobacteriota;c__Cyanobacteriia;o__Synechococcales;f__Synechococcaceae;g__Synechococcus;s__Synechococcus elongatus	not type material	ASM1006v1	PRJNA224116	SAMD00061073	none	none	none	none	none	1	1	Synechococcus elongatus PCC 6301	2645	na	6	1	1	2696255	2696255	2696255	2004/12/16	0	32046	1	PCC 6301	Nagoya University, Japan	269084	d__Bacteria;p__Cyanobacteria;c__;o__Synechococcales;f__Synechococcaceae;g__Synechococcus;s__Synechococcus elongatus	d__Bacteria;x__Terrabacteria group;x__Cyanobacteria/Melainabacteria group;p__Cyanobacteria;o__Synechococcales;f__Synechococcaceae;g__Synechococcus;s__Synechococcus elongatus;x__Synechococcus elongatus PCC 6301	none	2691	NC_006576.1	0	0	0	0	0	0	0	0	0	0	0	0	0	0	0	0	nondenitrifier		0	pass
GCF_003846445.1	0	100	0	0	2394844	88.9938	9	54.9162	2691022	d__Bacteria;p__Cyanobacteriota;c__Cyanobacteriia;o__Synechococcales;f__Synechococcaceae;g__Synechococcus;s__Synechococcus elongatus_A	not type material	ASM384644v1	PRJNA224116	SAMN09425400	9	313120	none	Powai Lake	19.13 N 72.91 E	1	1	Synechococcus elongatus PCC 11801	none	na	0	1	1	2691022	2691022	2691022	2018/11/28	8	32046	0	PCC 11801	Indian Institute of Technology Bombay	2219813	d__Bacteria;p__Cyanobacteria;c__;o__Synechococcales;f__Synechococcaceae;g__Synechococcus;s__Synechococcus elongatus	d__Bacteria;x__Terrabacteria group;x__Cyanobacteria/Melainabacteria group;p__Cyanobacteria;o__Synechococcales;f__Synechococcaceae;g__Synechococcus;s__Synechococcus elongatus;x__Synechococcus elongatus PCC 11801	none	2738	none	0	0	0	0	0	0	0	0	0	0	0	0	0	0	0	0	nondenitrifier		0	pass
GCF_000332275.1	0	100	4.39	33.33	4270014	84.2771	8	53.7149	5066637	d__Bacteria;p__Cyanobacteriota;c__Cyanobacteriia;o__Thermostichales;f__PCC-7336;g__PCC-7336;s__PCC-7336 sp000332275	type strain of heterotypic synonym	ASM33227v1	PRJNA224116	SAMN02261338	8	1596630	none	Sea water; tank; Berkeley; California; USA; 1971	37.871 N 122.272 W	1	1	Synechococcus sp. PCC 7336	4572	na	6	1	1	5066637	5066637	5066637	2013/01/22	7	195250	1	PCC 7336	JGI	195250	d__Bacteria;p__Cyanobacteria;c__;o__Synechococcales;f__Synechococcaceae;g__Synechococcus;s__	d__Bacteria;x__Terrabacteria group;x__Cyanobacteria/Melainabacteria group;p__Cyanobacteria;o__Synechococcales;f__Synechococcaceae;g__Synechococcus;x__unclassified Synechococcus;s__Synechococcus sp. PCC 7336	ALWC00000000.1	4562	NZ_CM001776.1	0	0	0	0	0	0	0	0	0	0	0	0	0	0	0	0	nondenitrifier		0	pass
GCA_012030715.1	0	96.93	2.73	20	3896756	87.687	286	52.6475	4443940	d__Bacteria;p__Cyanobacteriota;c__Cyanobacteriia;o__Thermostichales;f__Thermostichaceae;g__JAAUUJ01;s__JAAUUJ01 sp012030715	not type material	ASM1203071v1	PRJNA612530	SAMN14376584	286	23727	derived from metagenome	Stromatolite	34.041167 S 25.5385 E	0	0	Synechococcaceae cyanobacterium SM2_3_1	none	na	0	285	60	23727	12566	7143	2020/04/05	1	2720469	0	SM2_3_1	University of Wisconsin, Madison	2720469	d__Bacteria;p__Cyanobacteria;c__;o__Synechococcales;f__Synechococcaceae;g__;s__	d__Bacteria;x__Terrabacteria group;x__Cyanobacteria/Melainabacteria group;p__Cyanobacteria;o__Synechococcales;f__Synechococcaceae;x__unclassified Synechococcaceae;s__Synechococcaceae cyanobacterium SM2_3_1	JAAUUJ000000000.1	4987	none	0	0	0	0	0	0	0	0	0	0	0	0	0	0	0	0	nondenitrifier		0	pass
GCA_012031565.1	0	96.78	1.32	50	3296761	83.8995	323	53.5481	3929418	d__Bacteria;p__Cyanobacteriota;c__Cyanobacteriia;o__Thermostichales;f__Thermostichaceae;g__JAAUUM01;s__JAAUUM01 sp012031565	not type material	ASM1203156v1	PRJNA612530	SAMN14376587	323	16961	derived from metagenome	Stromatolite	34.041167 S 25.5385 E	0	0	Synechococcaceae cyanobacterium SM2_3_2	none	na	4	none	none	none	none	none	2020/04/05	0	2720471	1	SM2_3_2	University of Wisconsin, Madison	2720471	d__Bacteria;p__Cyanobacteria;c__;o__Synechococcales;f__Synechococcaceae;g__;s__	d__Bacteria;x__Terrabacteria group;x__Cyanobacteria/Melainabacteria group;p__Cyanobacteria;o__Synechococcales;f__Synechococcaceae;x__unclassified Synechococcaceae;s__Synechococcaceae cyanobacterium SM2_3_2	JAAUUM000000000.1	4186	JAAUUM010000010.1	0	0	0	0	0	0	0	0	0	0	0	0	0	0	0	0	nondenitrifier		0	pass
GCF_000013205.1	0	100	1.32	100	2523129	86.0324	1	60.2373	2932766	d__Bacteria;p__Cyanobacteriota;c__Cyanobacteriia;o__Thermostichales;f__Thermostichaceae;g__Thermostichus;s__Thermostichus sp000013205	type strain of heterotypic synonym	ASM1320v1	PRJNA224116	SAMN02604048	none	none	none	top 2mm of microbial mat from collected 51-61 deg C temperature site in the Octopus Spring effluent channel; Yellowstone National Park	none	1	0	Synechococcus sp. JA-3-3Ab	2709	na	6	1	1	2932766	2932766	2932766	2006/02/06	0	321327	1	JA-3-3Ab	TIGR	321327	d__Bacteria;p__Cyanobacteria;c__;o__Synechococcales;f__Synechococcaceae;g__Synechococcus;s__	d__Bacteria;x__Terrabacteria group;x__Cyanobacteria/Melainabacteria group;p__Cyanobacteria;o__Synechococcales;f__Synechococcaceae;g__Synechococcus;x__unclassified Synechococcus;s__Synechococcus sp. JA-3-3Ab	none	2750	NC_007775.1	0	0	0	0	0	0	0	0	0	0	0	0	0	0	0	0	nondenitrifier		0	pass
GCF_000013225.1	1	100	0	0	2620773	86.0206	1	58.4504	3046682	d__Bacteria;p__Cyanobacteriota;c__Cyanobacteriia;o__Thermostichales;f__Thermostichaceae;g__Thermostichus;s__Thermostichus sp000013225	not type material	ASM1322v1	PRJNA224116	SAMN02604049	none	none	none	none	none	1	0	Synechococcus sp. JA-2-3B'a(2-13)	2756	na	6	1	1	3046682	3046682	3046682	2006/02/06	0	321332	1	JA-2-3B'a(2-13)	TIGR	321332	d__Bacteria;p__Cyanobacteria;c__;o__Synechococcales;f__Synechococcaceae;g__Synechococcus;s__	d__Bacteria;x__Terrabacteria group;x__Cyanobacteria/Melainabacteria group;p__Cyanobacteria;o__Synechococcales;f__Synechococcaceae;g__Synechococcus;x__unclassified Synechococcus;s__Synechococcus sp. JA-2-3B'a(2-13)	none	2844	NC_007776.1	0	0	0	0	0	0	0	0	0	0	0	0	0	0	0	0	nondenitrifier		0	pass
GCA_015295985.1	0	100	0	0	2521871	86.2007	90	58.1545	2925579	d__Bacteria;p__Cyanobacteriota;c__Cyanobacteriia;o__Thermostichales;f__Thermostichaceae;g__Thermostichus;s__Thermostichus sp015295985	not type material	ASM1529598v1	PRJNA635751	SAMN15062738	90	56218	derived from metagenome	hot spring sediment	49.9543 N 116.5155 W	0	0	Synechococcus sp. M44_DOE_062	none	na	0	none	none	none	none	none	2020/11/09	0	2774331	0	M44_DOE_062	Pontificia Universidad Catolica de Chile	2774331	d__Bacteria;p__Cyanobacteria;c__;o__Synechococcales;f__Synechococcaceae;g__Synechococcus;s__	d__Bacteria;x__Terrabacteria group;x__Cyanobacteria/Melainabacteria group;p__Cyanobacteria;o__Synechococcales;f__Synechococcaceae;g__Synechococcus;x__unclassified Synechococcus;s__Synechococcus sp. M44_DOE_062	DVDX00000000.1	2734	none	0	0	0	0	0	0	0	0	0	0	0	0	0	0	0	0	nondenitrifier		0	pass
GCF_021533835.1	0	98.25	0.88	100	3058066	87.6745	5	55.1896	3487976	d__Bacteria;p__Cyanobacteriota;c__Cyanobacteriia;o__Thermostichales;f__Thermostichaceae;g__Thermostichus;s__Thermostichus sp021533835	not type material	ASM2153383v1	PRJNA224116	SAMN24695622	5	824373	none	Section of microbial mat collected from hot spring water	none	0	1	Synechococcus sp. Nb3U1	none	na	3	4	1	2215988	824373	358937	2022/01/20	1	1914529	1	Nb3U1	University of Montana	1914529	d__Bacteria;p__Cyanobacteria;c__;o__Synechococcales;f__Synechococcaceae;g__Synechococcus;s__	d__Bacteria;x__Terrabacteria group;x__Cyanobacteria/Melainabacteria group;p__Cyanobacteria;o__Synechococcales;f__Synechococcaceae;g__Synechococcus;x__unclassified Synechococcus;s__Synechococcus sp. Nb3U1	JAKFYQ000000000.1	3300	NZ_JAKFYQ010000001.1	0	0	0	0	0	0	0	0	0	0	0	0	0	0	0	0	nondenitrifier		0	pass
GCF_022848905.1	0	100	2.63	66.67	3214115	86.4576	128	54.8993	3717564	d__Bacteria;p__Cyanobacteriota;c__Cyanobacteriia;o__Thermostichales;f__Thermostichaceae;g__Thermostichus;s__Thermostichus vulcanus_A	not type material	ASM2284890v1	PRJNA224116	SAMN18021128	128	58922	none	hot spring soil mat	41.35 N 23.24 E	0	1	Thermostichus vulcanus str. 'Rupite'	none	representative genome	3	120	18	60167	40670	16495	2022/04/08	8	32053	1	Rupite	Palacky University Olomouc	2813851	d__Bacteria;p__Cyanobacteria;c__;o__Thermostichales;f__Thermostichaceae;g__Thermostichus;s__Thermostichus vulcanus	d__Bacteria;x__Terrabacteria group;x__Cyanobacteria/Melainabacteria group;p__Cyanobacteria;o__Thermostichales;f__Thermostichaceae;g__Thermostichus;s__Thermostichus vulcanus;x__Thermostichus vulcanus str. 'Rupite'	JAFIRA000000000.1	3541	NZ_JAFIRA010000085.1	0	0	0	0	0	0	0	0	0	0	0	0	0	0	0	0	nondenitrifier		0	pass
GCF_018336915.1	0	99.53	2.71	31.25	6008873	84.4801	7	46.7822	7112772	d__Bacteria;p__Cyanobacteriota;c__Cyanobacteriia;o__Thermosynechococcales;f__Thermosynechococcaceae;g__Acaryochloris;s__Acaryochloris marina_A	not type material	ASM1833691v1	PRJNA224116	SAMN15662376	none	none	none	surface of Pikea pinnata	none	7	1	Acaryochloris marina S15	none	na	6	7	1	5881945	5881945	298052	2021/05/11	0	155978	1	S15	University of Montana	2762553	d__Bacteria;p__Cyanobacteria;c__;o__Synechococcales;f__Acaryochloridaceae;g__Acaryochloris;s__Acaryochloris marina	d__Bacteria;x__Terrabacteria group;x__Cyanobacteria/Melainabacteria group;p__Cyanobacteria;o__Synechococcales;f__Acaryochloridaceae;g__Acaryochloris;s__Acaryochloris marina;x__Acaryochloris marina S15	none	6507	NZ_CP064923.1	0	0	0	0	0	0	0	0	1	0	0	0	0	1	0	0	NorOnly		0	pass
GCF_000238775.1	12	99.29	3.93	25.81	6634571	84.2434	511	47.1181	7875477	d__Bacteria;p__Cyanobacteriota;c__Cyanobacteriia;o__Thermosynechococcales;f__Thermosynechococcaceae;g__Acaryochloris;s__Acaryochloris sp000238775	not type material	ASM23877v2	PRJNA224116	SAMN00016772	511	37625	none	none	none	0	1	Acaryochloris sp. CCMEE 5410	7509	na	8	none	none	none	none	none	2011/06/03	0	310037	1	CCMEE 5410	The Gordon and Betty Moore Foundation Marine Microbiology Initiative	310037	d__Bacteria;p__Cyanobacteria;c__;o__Synechococcales;f__Acaryochloridaceae;g__Acaryochloris;s__	d__Bacteria;x__Terrabacteria group;x__Cyanobacteria/Melainabacteria group;p__Cyanobacteria;o__Synechococcales;f__Acaryochloridaceae;g__Acaryochloris;x__unclassified Acaryochloris;s__Acaryochloris sp. CCMEE 5410	AFEJ00000000.1	7735	NZ_AFEJ01000262.1	0	0	0	0	0	0	0	0	1	0	0	0	0	1	0	0	NorOnly		0	pass
GCA_012030735.1	0	90.95	2.24	35.71	2532689	83.8334	208	48.9756	3021098	d__Bacteria;p__Cyanobacteriota;c__Cyanobacteriia;o__Thermosynechococcales;f__Thermosynechococcaceae;g__Acaryochloris;s__Acaryochloris sp012030735	not type material	ASM1203073v1	PRJNA612530	SAMN14376597	208	19968	derived from metagenome	Stromatolite	34.041167 S 25.5385 E	0	1	Acaryochloridaceae cyanobacterium SU_2_1	none	na	1	206	50	19968	11523	7152	2020/04/05	1	2720477	1	SU_2_1	University of Wisconsin, Madison	2720477	d__Bacteria;p__Cyanobacteria;c__;o__Synechococcales;f__Acaryochloridaceae;g__;s__	d__Bacteria;x__Terrabacteria group;x__Cyanobacteria/Melainabacteria group;p__Cyanobacteria;o__Synechococcales;f__Acaryochloridaceae;x__unclassified Acaryochloridaceae;s__Acaryochloridaceae cyanobacterium SU_2_1	JAAUUW000000000.1	3541	JAAUUW010000144.1	0	0	0	0	0	0	0	0	0	0	0	0	0	0	0	0	nondenitrifier		0	pass
GCA_012034865.1	0	96.11	3.42	8.7	4149057	84.8979	259	47.9357	4887116	d__Bacteria;p__Cyanobacteriota;c__Cyanobacteriia;o__Thermosynechococcales;f__Thermosynechococcaceae;g__Acaryochloris;s__Acaryochloris sp012034865	not type material	ASM1203486v1	PRJNA612530	SAMN14376430	259	31922	derived from metagenome	Stromatolite	34.045028 S 25.656875 E	0	1	Acaryochloris sp. CRU_2_0	none	na	4	none	none	none	none	none	2020/04/06	0	2720402	1	CRU_2_0	University of Wisconsin, Madison	2720402	d__Bacteria;p__Cyanobacteria;c__;o__Synechococcales;f__Acaryochloridaceae;g__Acaryochloris;s__	d__Bacteria;x__Terrabacteria group;x__Cyanobacteria/Melainabacteria group;p__Cyanobacteria;o__Synechococcales;f__Acaryochloridaceae;g__Acaryochloris;x__unclassified Acaryochloris;s__Acaryochloris sp. CRU_2_0	JAAUOM000000000.1	5222	JAAUOM010000001.1	0	0	0	0	0	0	0	0	1	0	0	0	0	1	0	0	NorOnly		0	pass
GCA_902806435.1	0	97.88	0.94	25	3968733	82.8149	320	49.3981	4792292	d__Bacteria;p__Cyanobacteriota;c__Cyanobacteriia;o__Thermosynechococcales;f__Thermosynechococcaceae;g__CADCWO01;s__CADCWO01 sp902806435	not type material	AVDCRST-MAG81	PRJEB36534	SAMEA6526663	320	30983	derived from environmental sample	Biological soil crust from Avdat LTER; Negev Desert; Israel	none	0	0	uncultured Synechococcales cyanobacterium	none	na	1	278	37	33224	14126	6733	2020/06/30	42	1936017	0	AVDCRST_MAG81	UNIVERSITY OF VIENNA	1936017	d__Bacteria;p__Cyanobacteria;c__;o__Synechococcales;f__;g__;s__	d__Bacteria;x__Terrabacteria group;x__Cyanobacteria/Melainabacteria group;p__Cyanobacteria;o__Synechococcales;x__environmental samples;s__uncultured Synechococcales cyanobacterium	CADCWO000000000.1	4798	CADCWO010000094.1	0	0	0	0	0	0	0	0	0	0	0	0	0	0	0	0	nondenitrifier		0	pass
GCA_012032135.1	0	87.51	1.77	12.5	3858092	86.0474	442	47.9794	4483680	d__Bacteria;p__Cyanobacteriota;c__Cyanobacteriia;o__Thermosynechococcales;f__Thermosynechococcaceae;g__JAAURS01;s__JAAURS01 sp012032135	not type material	ASM1203213v1	PRJNA612530	SAMN14376515	442	13417	derived from metagenome	Stromatolite	34.045028 S 25.656875 E	0	0	Acaryochloridaceae cyanobacterium RU_4_10	none	na	1	none	none	none	none	none	2020/04/05	0	2720443	0	RU_4_10	University of Wisconsin, Madison	2720443	d__Bacteria;p__Cyanobacteria;c__;o__Synechococcales;f__Acaryochloridaceae;g__;s__	d__Bacteria;x__Terrabacteria group;x__Cyanobacteria/Melainabacteria group;p__Cyanobacteria;o__Synechococcales;f__Acaryochloridaceae;x__unclassified Acaryochloridaceae;s__Acaryochloridaceae cyanobacterium RU_4_10	JAAURS000000000.1	5566	none	0	0	0	0	0	0	0	0	0	0	0	0	0	0	0	0	nondenitrifier		0	pass
GCA_020058975.1	0	88.49	2.08	27.27	3835169	88.1366	580	48.8051	4351390	d__Bacteria;p__Cyanobacteriota;c__Cyanobacteriia;o__Thermosynechococcales;f__Thermosynechococcaceae;g__JAAURS01;s__JAAURS01 sp020058975	not type material	ASM2005897v1	PRJNA563685	SAMN18076677	580	9097	derived from metagenome	surficial creek	44.35 N 103.76 W	0	none	Thermosynechococcus sp. WC_1	none	na	none	none	none	none	none	none	2021/09/20	0	2877236	none	WC_1	Northwestern University	2877236	d__Bacteria;p__Cyanobacteria;c__;o__Pseudanabaenales;f__Thermosynechococcaceae;g__Thermosynechococcus;s__	d__Bacteria;x__Terrabacteria group;x__Cyanobacteria/Melainabacteria group;p__Cyanobacteria;o__Pseudanabaenales;f__Thermosynechococcaceae;g__Thermosynechococcus;x__unclassified Thermosynechococcus;s__Thermosynechococcus sp. WC_1	JAGVDA000000000.1	4779	none	0	0	0	0	0	0	0	0	0	0	0	0	0	0	0	0	nondenitrifier		0	fail
GCA_022402525.1	0	99.06	0.47	0	4078777	82.7076	154	50.9599	4931563	d__Bacteria;p__Cyanobacteriota;c__Cyanobacteriia;o__Thermosynechococcales;f__Thermosynechococcaceae;g__JAAURS01;s__JAAURS01 sp022402525	not type material	ASM2240252v1	PRJNA757720	SAMN22081052	154	89601	derived from metagenome	non-axenic enrichment culture inoculated with lake water	34.5347 N 118.6108 W	0	1	Thermosynechococcaceae cyanobacterium MS004	none	na	0	150	18	89601	30111	14500	2022/02/27	4	2881380	0	MS004	University of Southern California	2881380	d__Bacteria;p__Cyanobacteria;c__;o__Pseudanabaenales;f__Thermosynechococcaceae;g__;s__	d__Bacteria;x__Terrabacteria group;x__Cyanobacteria/Melainabacteria group;p__Cyanobacteria;o__Pseudanabaenales;f__Thermosynechococcaceae;x__unclassified Thermosynechococcaceae;s__Thermosynechococcaceae cyanobacterium MS004	JAKRSB000000000.1	4509	none	0	0	0	0	0	0	0	0	0	0	0	0	0	0	0	0	nondenitrifier		0	pass
GCA_019359715.1	0	95.99	1.06	0	4417329	86.5241	159	50.2331	5105314	d__Bacteria;p__Cyanobacteriota;c__Cyanobacteriia;o__Thermosynechococcales;f__Thermosynechococcaceae;g__JAHHGS01;s__JAHHGS01 sp019359715	not type material	ASM1935971v1	PRJNA727914	SAMN19065548	159	39852	derived from metagenome	wet rock wall; Lower Calf Creek Falls; Navajo sandstone	37.8291 N 111.42 W	0	1	Aphanocapsa sp. GSE-SYN-MK-11-07L	none	na	3	none	none	none	none	none	2021/07/27	0	2835086	1	GSE-SYN-MK-11-07L	University of California, Riverside	2835086	d__Bacteria;p__Cyanobacteria;c__;o__Synechococcales;f__Merismopediaceae;g__Aphanocapsa;s__	d__Bacteria;x__Terrabacteria group;x__Cyanobacteria/Melainabacteria group;p__Cyanobacteria;o__Synechococcales;f__Merismopediaceae;g__Aphanocapsa;x__unclassified Aphanocapsa;s__Aphanocapsa sp. GSE-SYN-MK-11-07L	JAHHGS000000000.1	5035	JAHHGS010000016.1	0	0	0	0	0	0	0	0	0	0	0	0	0	0	0	0	nondenitrifier		0	pass
GCF_000817775.3	0	98.35	1.3	16.67	4192976	86.45	130	53.7475	4850174	d__Bacteria;p__Cyanobacteriota;c__Cyanobacteriia;o__Thermosynechococcales;f__Thermosynechococcaceae;g__Lyngbya;s__Lyngbya confervoides	type strain of species	ASM81777v3	PRJNA224116	SAMN03217274	130	67876	none	none	none	23	1	Lyngbya confervoides BDU141951	7257	representative genome	1	122	18	77738	40892	17361	2022/06/07	8	207921	0	BDU141951	Indian Institute Of Chemical biology	1574623	d__Bacteria;p__Cyanobacteria;c__;o__Oscillatoriales;f__Oscillatoriaceae;g__Lyngbya;s__Lyngbya confervoides	d__Bacteria;x__Terrabacteria group;x__Cyanobacteria/Melainabacteria group;p__Cyanobacteria;x__Oscillatoriophycideae;o__Oscillatoriales;f__Oscillatoriaceae;g__Lyngbya;s__Lyngbya confervoides;x__Lyngbya confervoides BDU141951	JTHE00000000.3	4366	none	0	0	0	0	0	0	0	0	1	0	0	0	0	1	0	0	NorOnly		0	pass
GCF_000316685.1	0	99.29	0	0	3226252	86.7156	1	48.5047	3720499	d__Bacteria;p__Cyanobacteriota;c__Cyanobacteriia;o__Thermosynechococcales;f__Thermosynechococcaceae;g__PCC-6312;s__PCC-6312 sp000316685	type strain of heterotypic synonym	ASM31668v1	PRJNA224116	SAMN02261337	none	none	none	Fresh water; California; USA.; 1963	none	1	1	Synechococcus sp. PCC 6312	3634	na	3	1	1	3697276	3697276	3697276	2012/12/04	0	195253	1	PCC 6312	JGI	195253	d__Bacteria;p__Cyanobacteria;c__;o__Synechococcales;f__Synechococcaceae;g__Synechococcus;s__	d__Bacteria;x__Terrabacteria group;x__Cyanobacteria/Melainabacteria group;p__Cyanobacteria;o__Synechococcales;f__Synechococcaceae;g__Synechococcus;x__unclassified Synechococcus;s__Synechococcus sp. PCC 6312	none	3706	NC_019680.1	0	0	0	0	0	0	0	0	0	0	0	0	0	0	0	0	nondenitrifier		0	pass
GCF_009939295.1	0	99.29	0.47	0	3506483	85.0599	86	52.0625	4122371	d__Bacteria;p__Cyanobacteriota;c__Cyanobacteriia;o__Thermosynechococcales;f__Thermosynechococcaceae;g__Petrachloros;s__Petrachloros mirabilis	type strain of species	ASM993929v1	PRJNA224116	SAMN13620236	86	72306	none	limestone wall of ancient building	none	0	1	Petrachloros mirabilis ULC683	none	representative genome	0	79	17	84509	48412	29885	2020/01/28	7	2918835	0	ULC683	Centre for Functional Diversity	2781853	d__Bacteria;p__Cyanobacteria;c__;o__Synechococcales;f__Petrachlorosaceae;g__Petrachloros;s__Petrachloros mirabilis	d__Bacteria;x__Terrabacteria group;x__Cyanobacteria/Melainabacteria group;p__Cyanobacteria;o__Synechococcales;f__Petrachlorosaceae;g__Petrachloros;s__Petrachloros mirabilis;x__Petrachloros mirabilis ULC683	WVIC00000000.1	4080	none	0	0	0	0	0	0	0	0	1	0	0	0	0	1	0	0	NorOnly		0	pass
GCF_003231495.1	0	99.17	1	0	5106669	86.0891	73	50.2259	5931841	d__Bacteria;p__Cyanobacteriota;c__Cyanobacteriia;o__Thermosynechococcales;f__Thermosynechococcaceae;g__RCC1774;s__RCC1774 sp003231495	not type material	AcaThom1.0	PRJNA224116	SAMN08384890	73	226419	none	seawater sample	48.732 N 3.987 W	0	1	Acaryochloris thomasi RCC1774	5530	representative genome	3	72	8	226419	102218	44371	2018/06/15	1	2929456	1	RCC1774	Station Biologique de Roscoff, CNRS and Sorbonne Universite	1764569	d__Bacteria;p__Cyanobacteria;c__;o__Synechococcales;f__Acaryochloridaceae;g__Acaryochloris;s__Acaryochloris thomasi	d__Bacteria;x__Terrabacteria group;x__Cyanobacteria/Melainabacteria group;p__Cyanobacteria;o__Synechococcales;f__Acaryochloridaceae;g__Acaryochloris;s__Acaryochloris thomasi;x__Acaryochloris thomasi RCC1774	PQWO00000000.1	5659	NZ_PQWO01000056.1	0	0	0	0	0	0	0	0	0	0	0	0	0	0	0	0	nondenitrifier		0	pass
GCF_002754935.1	0	98.86	0.12	0	2349650	88.3414	1	53.5148	2659739	d__Bacteria;p__Cyanobacteriota;c__Cyanobacteriia;o__Thermosynechococcales;f__Thermosynechococcaceae;g__Synechococcus_A;s__Synechococcus_A lividus	not type material	ASM275493v1	PRJNA224116	SAMN06008796	none	none	none	water	44.36 N 110.30 W	1	1	Thermostichus lividus PCC 6715	2548	representative genome	3	1	1	2659739	2659739	2659739	2017/11/06	0	33070	1	PCC 6715	Peking University Shenzhen Graduate School	1917166	d__Bacteria;p__Cyanobacteria;c__;o__Thermostichales;f__Thermostichaceae;g__Thermostichus;s__Thermostichus lividus	d__Bacteria;x__Terrabacteria group;x__Cyanobacteria/Melainabacteria group;p__Cyanobacteria;o__Thermostichales;f__Thermostichaceae;g__Thermostichus;s__Thermostichus lividus;x__Thermostichus lividus PCC 6715	none	2664	NZ_CP018092.1	0	0	0	0	0	0	0	0	0	0	0	0	0	0	0	0	nondenitrifier		0	pass
GCF_003555505.1	0	100	0.12	0	2434211	91.8468	1	53.2779	2650294	d__Bacteria;p__Cyanobacteriota;c__Cyanobacteriia;o__Thermosynechococcales;f__Thermosynechococcaceae;g__Thermosynechococcus;s__Thermosynechococcus elongatus_B	not type material	ASM355550v2	PRJNA224116	SAMN09949183	none	none	none	none	none	1	1	Thermosynechococcus elongatus PKUAC-SCTE542	none	na	3	1	1	2650294	2650294	2650294	2020/07/23	0	146786	1	PKUAC-SCTE542	Peking University Shenzhen Graduate School	2016101	d__Bacteria;p__Cyanobacteria;c__;o__Pseudanabaenales;f__Thermosynechococcaceae;g__Thermosynechococcus;s__Thermosynechococcus vestitus	d__Bacteria;x__Terrabacteria group;x__Cyanobacteria/Melainabacteria group;p__Cyanobacteria;o__Pseudanabaenales;f__Thermosynechococcaceae;g__Thermosynechococcus;s__Thermosynechococcus vestitus;x__Thermosynechococcus elongatus PKUAC-SCTE542	none	2550	NZ_CP032152.1	0	0	0	0	0	0	0	0	0	0	0	0	0	0	0	0	nondenitrifier		0	pass
GCF_000505665.1	0	99.76	0	0	2274822	90.2684	1	53.8094	2520064	d__Bacteria;p__Cyanobacteriota;c__Cyanobacteriia;o__Thermosynechococcales;f__Thermosynechococcaceae;g__Thermosynechococcus;s__Thermosynechococcus sp000505665	not type material	ASM50566v1	PRJNA224116	SAMN02641554	1	1347712	none	Nakabusa hot spring	36.3875 N 137.75 E	1	1	Thermosynechococcus sp. NK55a	2399	na	3	1	1	2520064	2520064	2520064	2013/12/11	1	1394889	1	NK55	PNNL	1394889	d__Bacteria;p__Cyanobacteria;c__;o__Pseudanabaenales;f__Thermosynechococcaceae;g__Thermosynechococcus;s__	d__Bacteria;x__Terrabacteria group;x__Cyanobacteria/Melainabacteria group;p__Cyanobacteria;o__Pseudanabaenales;f__Thermosynechococcaceae;g__Thermosynechococcus;x__unclassified Thermosynechococcus;s__Thermosynechococcus sp. NK55a	none	2467	NC_023033.1	0	0	0	0	0	0	0	0	0	0	0	0	0	0	0	0	nondenitrifier		0	pass
GCF_008386235.1	0	100	0.12	0	2422963	91.5077	1	53.4778	2647823	d__Bacteria;p__Cyanobacteriota;c__Cyanobacteriia;o__Thermosynechococcales;f__Thermosynechococcaceae;g__Thermosynechococcus;s__Thermosynechococcus sp008386235	not type material	ASM838623v1	PRJNA224116	SAMN11823200	none	none	none	water	none	1	1	Thermosynechococcus sp. CL-1	none	na	3	1	1	2647823	2647823	2647823	2019/09/16	0	2583530	1	CL-1	Academia Sinica	2583530	d__Bacteria;p__Cyanobacteria;c__;o__Pseudanabaenales;f__Thermosynechococcaceae;g__Thermosynechococcus;s__	d__Bacteria;x__Terrabacteria group;x__Cyanobacteria/Melainabacteria group;p__Cyanobacteria;o__Pseudanabaenales;f__Thermosynechococcaceae;g__Thermosynechococcus;x__unclassified Thermosynechococcus;s__Thermosynechococcus sp. CL-1	none	2571	NZ_CP040671.1	0	0	0	0	0	0	0	0	1	0	0	0	0	1	0	0	NorOnly		0	pass
GCA_015295825.1	0	97.41	0.12	0	2160866	91.1392	101	53.7908	2370950	d__Bacteria;p__Cyanobacteriota;c__Cyanobacteriia;o__Thermosynechococcales;f__Thermosynechococcaceae;g__Thermosynechococcus;s__Thermosynechococcus sp015295825	not type material	ASM1529582v1	PRJNA635751	SAMN15062752	101	35735	derived from metagenome	Hot spring_98deg.	23.69 N 83.68 E	0	1	Thermosynechococcus sp. M98_K2018_005	none	na	3	none	none	none	none	none	2020/11/09	0	2747811	1	M98_K2018_005	Pontificia Universidad Catolica de Chile	2747811	d__Bacteria;p__Cyanobacteria;c__;o__Pseudanabaenales;f__Thermosynechococcaceae;g__Thermosynechococcus;s__	d__Bacteria;x__Terrabacteria group;x__Cyanobacteria/Melainabacteria group;p__Cyanobacteria;o__Pseudanabaenales;f__Thermosynechococcaceae;g__Thermosynechococcus;x__unclassified Thermosynechococcus;s__Thermosynechococcus sp. M98_K2018_005	DVEH00000000.1	2345	DVEH01000054.1	0	0	0	0	0	0	0	0	0	0	0	0	0	0	0	0	nondenitrifier		0	pass
GCA_015296025.1	0	96.93	1.06	60	2113883	88.2121	215	52.4454	2396365	d__Bacteria;p__Cyanobacteriota;c__Cyanobacteriia;o__Thermosynechococcales;f__Thermosynechococcaceae;g__Thermosynechococcus;s__Thermosynechococcus sp015296025	not type material	ASM1529602v1	PRJNA635751	SAMN15062740	215	16361	derived from metagenome	Microbila mat community growing on a geothermal spring	33.22944 N 78.35500 E	0	1	Thermosynechococcus sp. M46_R2017_013	none	na	3	none	none	none	none	none	2020/11/09	0	2747807	1	M46_R2017_013	Pontificia Universidad Catolica de Chile	2747807	d__Bacteria;p__Cyanobacteria;c__;o__Pseudanabaenales;f__Thermosynechococcaceae;g__Thermosynechococcus;s__	d__Bacteria;x__Terrabacteria group;x__Cyanobacteria/Melainabacteria group;p__Cyanobacteria;o__Pseudanabaenales;f__Thermosynechococcaceae;g__Thermosynechococcus;x__unclassified Thermosynechococcus;s__Thermosynechococcus sp. M46_R2017_013	DVDZ00000000.1	2709	DVDZ01000058.1	0	0	0	0	0	0	0	0	0	0	0	0	0	0	0	0	nondenitrifier		0	pass
GCF_023650955.1	0	100	0.12	0	2463232	91.0298	1	53.1108	2705963	d__Bacteria;p__Cyanobacteriota;c__Cyanobacteriia;o__Thermosynechococcales;f__Thermosynechococcaceae;g__Thermosynechococcus;s__Thermosynechococcus sp023650955	not type material	ASM2365095v1	PRJNA224116	SAMN28729105	none	none	none	hot spring	none	1	1	Thermosynechococcus sp. HN-54	none	na	3	1	1	2705963	2705963	2705963	2022/06/06	0	2933959	1	HN-54	Guangdong Ocean University	2933959	d__Bacteria;p__Cyanobacteria;c__;o__Pseudanabaenales;f__Thermosynechococcaceae;g__Thermosynechococcus;s__	d__Bacteria;x__Terrabacteria group;x__Cyanobacteria/Melainabacteria group;p__Cyanobacteria;o__Pseudanabaenales;f__Thermosynechococcaceae;g__Thermosynechococcus;x__unclassified Thermosynechococcus;s__Thermosynechococcus sp. HN-54	none	2619	NZ_CP098039.1	0	0	0	0	0	0	0	0	0	0	0	0	0	0	0	0	nondenitrifier		0	pass
GCF_000011345.1	0	99.76	0.12	0	2325475	89.6532	1	53.9179	2593857	d__Bacteria;p__Cyanobacteriota;c__Cyanobacteriia;o__Thermosynechococcales;f__Thermosynechococcaceae;g__Thermosynechococcus;s__Thermosynechococcus vestitus	not type material	ASM1134v1	PRJNA224116	SAMD00061106	none	none	none	none	none	1	1	Thermosynechococcus vestitus BP-1	2477	representative genome	3	1	1	2593857	2593857	2593857	2004/05/11	0	146786	1	BP-1	Kazusa	197221	d__Bacteria;p__Cyanobacteria;c__;o__Pseudanabaenales;f__Thermosynechococcaceae;g__Thermosynechococcus;s__Thermosynechococcus vestitus	d__Bacteria;x__Terrabacteria group;x__Cyanobacteria/Melainabacteria group;p__Cyanobacteria;o__Pseudanabaenales;f__Thermosynechococcaceae;g__Thermosynechococcus;s__Thermosynechococcus vestitus;x__Thermosynechococcus vestitus BP-1	none	2520	NC_004113.1	0	0	0	0	0	0	0	0	0	0	0	0	0	0	0	0	nondenitrifier		0	pass
GCA_014377495.1	0	89.65	4.27	0	4586901	86.1638	686	64.4437	5323469	d__Bacteria;p__Cyanobacteriota;c__Sericytochromatia;o__JACMPN01;f__JACMPN01;g__JACMPN01;s__JACMPN01 sp014377495	not type material	ASM1437749v1	PRJNA552582	SAMN14819180	686	10376	derived from metagenome	glacial surface ice	81.566 N 16.363 W	0	1	Candidatus Sericytochromatia bacterium	none	na	4	none	none	none	none	none	2020/09/01	0	2762020	0	LF-bin-346	Aarhus University	2762020	d__Bacteria;p__;c__Candidatus Sericytochromatia;o__;f__;g__;s__	d__Bacteria;x__Terrabacteria group;x__Cyanobacteria/Melainabacteria group;c__Candidatus Sericytochromatia;x__unclassified Candidatus Sericytochromatia;s__Candidatus Sericytochromatia bacterium	JACMPN000000000.1	5282	none	0	0	0	0	0	0	0	0	0	0	0	0	0	0	0	0	nondenitrifier		0	pass
GCA_017744355.1	0	92.31	3.42	0	3907128	91.2664	34	66.1979	4281017	d__Bacteria;p__Cyanobacteriota;c__Sericytochromatia;o__S15B-MN24;f__UBA4093;g__JAGIBK01;s__JAGIBK01 sp017744355	not type material	ASM1774435v1	PRJNA716287	SAMN18417708	34	459146	derived from metagenome	sugarcane dry straw soil	none	0	1	bacterium	none	na	5	none	none	none	none	none	2021/04/04	0	1869227	1	BIN46	UNESP-FCAV	1869227	d__Bacteria;p__;c__;o__;f__;g__;s__	d__Bacteria;x__unclassified Bacteria;s__bacterium	JAGIBK000000000.1	3938	JAGIBK010000002.1	0	0	0	0	1	0	0	0	1	0	1	1	0	1	0	1	NirNor		0	pass
GCA_002083825.1	16	89.74	2.56	33.33	3493453	89.4201	62	63.7991	3906786	d__Bacteria;p__Cyanobacteriota;c__Sericytochromatia;o__S15B-MN24;f__UBA4093;g__UBA4093;s__UBA4093 sp002083825	not type material	ASM208382v1	PRJNA348150	SAMN05981169	62	111656	derived from metagenome	coal bed methane well	51.0486 N 114.0708 W	0	none	Candidatus Sericytochromatia bacterium S15B-MN24 CBMW_12	0	na	none	none	none	none	none	none	2017/04/10	0	1919279	none	S15B-MN24 CBMW_12	University of Queensland	1919279	d__Bacteria;p__;c__Candidatus Sericytochromatia;o__;f__;g__;s__	d__Bacteria;x__Terrabacteria group;x__Cyanobacteria/Melainabacteria group;c__Candidatus Sericytochromatia;x__unclassified Candidatus Sericytochromatia;s__Candidatus Sericytochromatia bacterium S15B-MN24 CBMW_12	DAZV00000000.1	3603	DAZV01000062.1	0	1	0	0	1	0	0	0	1	0	1	1	0	1	1	1	complete		0	pass
GCA_003503675.1	1635	84	2.56	0	2980309	89.5269	330	59.3568	3328953	d__Bacteria;p__Cyanobacteriota;c__Sericytochromatia;o__S15B-MN24;f__UBA8530;g__UBA8530;s__UBA8530 sp003503675	not type material	ASM350367v1	PRJNA417962	SAMN08020263	330	15985	derived from metagenome	sediment	none	0	1	Cyanobacteria bacterium UBA8530	none	na	0	270	64	16867	10164	5955	2018/09/07	60	2055790	0	UBA8530	University of Queensland	2055790	d__Bacteria;p__Cyanobacteria;c__;o__;f__;g__;s__	d__Bacteria;x__Terrabacteria group;x__Cyanobacteria/Melainabacteria group;p__Cyanobacteria;x__unclassified Cyanobacteria;s__Cyanobacteria bacterium UBA8530	DOBT00000000.1	3506	none	0	0	0	0	0	0	0	0	0	0	0	0	0	0	0	0	nondenitrifier		0	pass
GCA_021781555.1	0	95.73	0.85	0	3405931	89.1987	187	66.8691	3818365	d__Bacteria;p__Cyanobacteriota;c__Sericytochromatia;o__S15B-MN24;f__VGJW01;g__JAJXWQ01;s__JAJXWQ01 sp021781555	not type material	ASM2178155v1	PRJNA666025	SAMN20842354	187	33679	derived from metagenome	acid mine drainage sediment	25.809526 N 107.619435 E	0	none	bacterium	none	na	none	181	34	38511	17792	9697	2022/02/01	6	1869227	none	BP5.bin90	Sun Yat-sen University, Guangzhou	1869227	d__Bacteria;p__;c__;o__;f__;g__;s__	d__Bacteria;x__unclassified Bacteria;s__bacterium	JAJXWQ000000000.1	3500	JAJXWQ010000032.1	0	0	0	0	0	0	0	0	0	0	0	0	0	0	0	0	nondenitrifier		0	pass
GCA_021790035.1	0	81.53	0	0	2698683	88.6354	546	66.7755	3044700	d__Bacteria;p__Cyanobacteriota;c__Sericytochromatia;o__S15B-MN24;f__VGJW01;g__JAJXWQ01;s__JAJXWQ01 sp021790035	not type material	ASM2179003v1	PRJNA666025	SAMN20842888	546	6368	derived from metagenome	acid mine drainage sediment	24.552045 N 113.745497 E	0	none	bacterium	none	na	none	526	154	6522	4279	3204	2022/02/01	20	1869227	none	DBS2-1.bin124	Sun Yat-sen University, Guangzhou	1869227	d__Bacteria;p__;c__;o__;f__;g__;s__	d__Bacteria;x__unclassified Bacteria;s__bacterium	JAJYIO000000000.1	3004	none	0	0	0	0	0	0	0	0	0	0	0	0	0	0	0	0	nondenitrifier		0	pass
GCA_016867265.1	0	91.45	0.85	0	2676894	93.8637	41	67.117	2851896	d__Bacteria;p__Cyanobacteriota;c__Sericytochromatia;o__S15B-MN24;f__VGJW01;g__VGJW01;s__VGJW01 sp016867265	not type material	JGI 2017-08-21	PRJNA523022	SAMN10966513	41	132492	derived from metagenome	freshwater lake	6.2556 S 29.5108 E	0	0	Candidatus Tanganyikabacteria bacterium	none	na	1	none	none	none	none	none	2021/02/11	0	2961651	1	K_Offshore_40m_m2_103	University of Wisconsin - Madison	2762020	d__Bacteria;p__;c__Candidatus Sericytochromatia;o__;f__;g__;s__	d__Bacteria;x__Terrabacteria group;x__Cyanobacteria/Melainabacteria group;c__Candidatus Sericytochromatia;x__Candidatus Tanganyikabacteria;s__Candidatus Tanganyikabacteria bacterium	VGJW00000000.1	2743	VGJW01000026.1	0	0	0	0	0	0	0	0	0	0	0	0	0	0	0	0	nondenitrifier		0	pass
GCA_016867235.1	0	96.58	4.27	0	5570498	91.02	514	69.0365	6120079	d__Bacteria;p__Cyanobacteriota;c__Sericytochromatia;o__S15B-MN24;f__VGJW01;g__VGJY01;s__VGJY01 sp016867235	not type material	JGI 2017-08-21	PRJNA523022	SAMN10966515	514	19003	derived from metagenome	freshwater lake	6.2556 S 29.5108 E	0	1	Candidatus Tanganyikabacteria bacterium	none	na	5	none	none	none	none	none	2021/02/11	0	2961651	1	M_DeepCast_65m_m2_071	University of Wisconsin - Madison	2762020	d__Bacteria;p__;c__Candidatus Sericytochromatia;o__;f__;g__;s__	d__Bacteria;x__Terrabacteria group;x__Cyanobacteria/Melainabacteria group;c__Candidatus Sericytochromatia;x__Candidatus Tanganyikabacteria;s__Candidatus Tanganyikabacteria bacterium	VGJY00000000.1	5848	VGJY01000149.1	0	0	0	0	0	1	0	0	1	0	1	1	1	1	0	1	NirNor		0	pass
GCA_014377055.1	0	81.54	2.56	33.33	3432302	88.2859	753	29.0452	3887712	d__Bacteria;p__Cyanobacteriota;c__Sericytochromatia;o__UBA7694;f__JACMQJ01;g__JACMQJ01;s__JACMQJ01 sp014377055	not type material	ASM1437705v1	PRJNA552582	SAMN14819202	753	6458	derived from metagenome	glacial surface ice	81.566 N 16.363 W	0	0	Candidatus Sericytochromatia bacterium	none	na	0	none	none	none	none	none	2020/09/01	0	2762020	0	LF-bin-423	Aarhus University	2762020	d__Bacteria;p__;c__Candidatus Sericytochromatia;o__;f__;g__;s__	d__Bacteria;x__Terrabacteria group;x__Cyanobacteria/Melainabacteria group;c__Candidatus Sericytochromatia;x__unclassified Candidatus Sericytochromatia;s__Candidatus Sericytochromatia bacterium	JACMQJ000000000.1	3982	none	0	0	0	0	0	0	0	0	0	0	0	0	0	0	0	0	nondenitrifier		0	pass
GCA_002783405.1	15	89.74	4.7	0	5216613	92.2577	101	48.5302	5654393	d__Bacteria;p__Cyanobacteriota;c__Sericytochromatia;o__UBA7694;f__UBA7694;g__GCA-2770975;s__GCA-2770975 sp002783405	not type material	ASM278340v1	PRJNA362739	SAMN06659569	101	93184	derived from metagenome	groundwater	38.56 N 110.8 W	0	0	bacterium (Candidatus Blackallbacteria) CG13_big_fil_rev_8_21_14_2_50_49_14	4903	na	4	84	14	110011	58783	32618	2017/11/16	17	2014260	1	CG13_big_fil_rev_8_21_14_2_50_49_14	None	2014260	d__Bacteria;p__Candidatus Blackallbacteria;c__;o__;f__;g__;s__	d__Bacteria;x__Bacteria incertae sedis;x__Bacteria candidate phyla;p__Candidatus Blackallbacteria;s__bacterium (Candidatus Blackallbacteria) CG13_big_fil_rev_8_21_14_2_50_49_14	PFGG00000000.1	4914	PFGG01000080.1	0	1	0	0	1	0	0	0	0	0	1	0	0	1	1	1	complete		0	pass
GCA_015272195.1	0	83.33	2.14	0	3842913	92.2143	273	57.1679	4167372	d__Bacteria;p__Cyanobacteriota;c__Sericytochromatia;o__UBA7694;f__UBA7694;g__JACYMC01;s__JACYMC01 sp015272195	not type material	ASM1527219v1	PRJNA635751	SAMN15062754	273	23104	derived from metagenome	non-acidic hot spring microbial mat	22.32540 S 68.00802 W	0	0	Candidatus Sericytochromatia bacterium	none	na	0	none	none	none	none	none	2020/11/06	0	2762020	0	T60_A2020_004	Pontificia Universidad Catolica de Chile	2762020	d__Bacteria;p__;c__Candidatus Sericytochromatia;o__;f__;g__;s__	d__Bacteria;x__Terrabacteria group;x__Cyanobacteria/Melainabacteria group;c__Candidatus Sericytochromatia;x__unclassified Candidatus Sericytochromatia;s__Candidatus Sericytochromatia bacterium	JACYMC000000000.1	3869	none	0	0	0	0	1	0	0	0	0	0	1	0	0	1	0	1	NirNor		0	pass
GCA_001784555.1	56	94.87	0	0	1924282	91.2062	59	33.9955	2109814	d__Bacteria;p__Cyanobacteriota;c__Vampirovibrionia;o__2-02-FULL-35-15;f__2-02-FULL-35-15;g__2-02-FULL-34-12;s__2-02-FULL-34-12 sp001784555	not type material	ASM178455v1	PRJNA288027	SAMN04315321	59	61940	derived from metagenome	Rifle well FP-101 under high O2 conditions; 0.2 micron filter; full assembly	39.5369 N 107.7828 W	0	0	Candidatus Melainabacteria bacterium RIFCSPHIGHO2_02_FULL_34_12	1957	na	4	26	6	139448	84935	37535	2016/10/19	33	1801607	1	none	Banfield Lab, University of California, Berkeley	1801607	d__Bacteria;p__Candidatus Melainabacteria;c__;o__;f__;g__;s__	d__Bacteria;x__Terrabacteria group;x__Cyanobacteria/Melainabacteria group;p__Candidatus Melainabacteria;x__unclassified Candidatus Melainabacteria;s__Candidatus Melainabacteria bacterium RIFCSPHIGHO2_02_FULL_34_12	MFRM00000000.1	2015	MFRM01000004.1	0	0	0	0	0	0	0	0	0	0	0	0	0	0	0	0	nondenitrifier		0	pass
GCA_001784585.1	20	96.58	0.85	0	1789502	92.1428	66	34.6827	1942096	d__Bacteria;p__Cyanobacteriota;c__Vampirovibrionia;o__2-02-FULL-35-15;f__2-02-FULL-35-15;g__2-02-FULL-35-15;s__2-02-FULL-35-15 sp001784585	not type material	ASM178458v1	PRJNA288027	SAMN04316056	66	45920	derived from metagenome	Rifle well FP-101 under low O2 conditions; 0.2 micron filter; full assembly	39.5369 N 107.7828 W	0	0	Candidatus Melainabacteria bacterium RIFCSPLOWO2_02_FULL_35_15	1806	na	3	45	9	70242	38993	20595	2016/10/19	21	1801608	1	none	Banfield Lab, University of California, Berkeley	1801608	d__Bacteria;p__Candidatus Melainabacteria;c__;o__;f__;g__;s__	d__Bacteria;x__Terrabacteria group;x__Cyanobacteria/Melainabacteria group;p__Candidatus Melainabacteria;x__unclassified Candidatus Melainabacteria;s__Candidatus Melainabacteria bacterium RIFCSPLOWO2_02_FULL_35_15	MFRN00000000.1	1849	MFRN01000006.1	0	0	0	0	0	0	0	0	0	0	0	0	0	0	0	0	nondenitrifier		0	pass
GCA_023250195.1	0	94.87	0	0	2001083	90.4159	7	34.193	2213197	d__Bacteria;p__Cyanobacteriota;c__Vampirovibrionia;o__2-02-FULL-35-15;f__2-02-FULL-35-15;g__2-02-FULL-35-15;s__2-02-FULL-35-15 sp023250195	not type material	ASM2325019v1	PRJNA699054	SAMN19017145	7	411752	derived from metagenome	groundwater	none	0	none	Candidatus Melainabacteria bacterium	none	na	none	none	none	none	none	none	2022/05/06	0	2052166	none	nzgw192	The University of Auckland	2052166	d__Bacteria;p__Candidatus Melainabacteria;c__;o__;f__;g__;s__	d__Bacteria;x__Terrabacteria group;x__Cyanobacteria/Melainabacteria group;p__Candidatus Melainabacteria;x__unclassified Candidatus Melainabacteria;s__Candidatus Melainabacteria bacterium	JAHFBF000000000.1	2066	JAHFBF010000002.1	0	0	0	0	0	0	0	0	0	0	0	0	0	0	0	0	nondenitrifier		0	pass
GCA_023250205.1	0	83.25	2.56	33.33	1900947	91.1575	102	33.6405	2085344	d__Bacteria;p__Cyanobacteriota;c__Vampirovibrionia;o__2-02-FULL-35-15;f__2-02-FULL-35-15;g__2-02-FULL-35-15;s__2-02-FULL-35-15 sp023250205	not type material	ASM2325020v1	PRJNA699054	SAMN19017144	102	29597	derived from metagenome	groundwater	none	0	none	Candidatus Melainabacteria bacterium	none	na	none	83	21	36937	24032	12994	2022/05/06	19	2052166	none	nzgw191	The University of Auckland	2052166	d__Bacteria;p__Candidatus Melainabacteria;c__;o__;f__;g__;s__	d__Bacteria;x__Terrabacteria group;x__Cyanobacteria/Melainabacteria group;p__Candidatus Melainabacteria;x__unclassified Candidatus Melainabacteria;s__Candidatus Melainabacteria bacterium	JAHFBE000000000.1	1976	JAHFBE010000042.1	0	0	0	0	0	0	0	0	0	0	0	0	0	0	0	0	nondenitrifier		0	pass
GCA_016178265.1	5	86.04	1.03	33.33	1700324	90.7849	185	33.5916	1872916	d__Bacteria;p__Cyanobacteriota;c__Vampirovibrionia;o__2-02-FULL-35-15;f__2-02-FULL-35-15;g__JACOTS01;s__JACOTS01 sp016178265	not type material	ASM1617826v1	PRJNA640378	SAMN15434369	185	15481	derived from metagenome	groundwater	38.88912 N 122.60507 W	0	0	Candidatus Melainabacteria bacterium	none	na	3	184	43	15481	9056	5097	2020/12/21	1	2052166	1	NC_groundwater_50_Pr7_S2p5_34_9	Innovative Genomics Institute	2052166	d__Bacteria;p__Candidatus Melainabacteria;c__;o__;f__;g__;s__	d__Bacteria;x__Terrabacteria group;x__Cyanobacteria/Melainabacteria group;p__Candidatus Melainabacteria;x__unclassified Candidatus Melainabacteria;s__Candidatus Melainabacteria bacterium	JACOTS000000000.1	1884	JACOTS010000035.1	0	0	0	0	0	0	0	0	1	0	0	0	0	1	0	0	NorOnly		0	pass
GCA_016193285.1	0	88.89	0.85	0	1680064	92.6368	40	31.656	1813604	d__Bacteria;p__Cyanobacteriota;c__Vampirovibrionia;o__2-02-FULL-35-15;f__2-02-FULL-35-15;g__JACPSL01;s__JACPSL01 sp016193285	not type material	ASM1619328v1	PRJNA640378	SAMN15435343	40	76439	derived from metagenome	groundwater	37.661915 N 121.114554 W	0	0	Candidatus Melainabacteria bacterium	none	na	3	39	8	76439	40080	22261	2020/12/21	1	2052166	1	NC_groundwater_704_Ag_S-0.2um_32_25	Innovative Genomics Institute	2052166	d__Bacteria;p__Candidatus Melainabacteria;c__;o__;f__;g__;s__	d__Bacteria;x__Terrabacteria group;x__Cyanobacteria/Melainabacteria group;p__Candidatus Melainabacteria;x__unclassified Candidatus Melainabacteria;s__Candidatus Melainabacteria bacterium	JACPSL000000000.1	1786	JACPSL010000039.1	0	0	0	0	0	0	0	0	0	0	0	0	0	0	0	0	nondenitrifier		0	pass
GCA_016201905.1	0	94.02	2.56	0	2051766	90.1287	60	33.7719	2276485	d__Bacteria;p__Cyanobacteriota;c__Vampirovibrionia;o__2-02-FULL-35-15;f__2-02-FULL-35-15;g__JACQBQ01;s__JACQBQ01 sp016201905	not type material	ASM1620190v1	PRJNA640378	SAMN15435585	60	59447	derived from metagenome	groundwater	38.66837 N 122.58818 W	0	1	Candidatus Melainabacteria bacterium	none	na	3	59	12	59447	38755	20614	2020/12/21	1	2052166	1	NC_groundwater_946_Pr1_S-0.2um_34_28	Innovative Genomics Institute	2052166	d__Bacteria;p__Candidatus Melainabacteria;c__;o__;f__;g__;s__	d__Bacteria;x__Terrabacteria group;x__Cyanobacteria/Melainabacteria group;p__Candidatus Melainabacteria;x__unclassified Candidatus Melainabacteria;s__Candidatus Melainabacteria bacterium	JACQBQ000000000.1	2180	JACQBQ010000010.1	0	0	0	0	0	0	0	0	0	0	0	0	0	0	0	0	nondenitrifier		0	pass
GCA_020050435.1	0	94.87	0	0	2287462	91.7443	30	32.9792	2493301	d__Bacteria;p__Cyanobacteriota;c__Vampirovibrionia;o__2-02-FULL-35-15;f__2-02-FULL-35-15;g__JAGVKQ01;s__JAGVKQ01 sp020050435	not type material	ASM2005043v1	PRJNA563685	SAMN18076875	30	160071	derived from metagenome	mine service water	44.35 N 103.76 W	0	none	Candidatus Caenarcaniphilales bacterium	none	na	none	none	none	none	none	none	2021/09/20	0	2729995	none	SW_12	Northwestern University	2729995	d__Bacteria;p__Candidatus Melainabacteria;c__;o__Candidatus Caenarcaniphilales;f__;g__;s__	d__Bacteria;x__Terrabacteria group;x__Cyanobacteria/Melainabacteria group;p__Candidatus Melainabacteria;o__Candidatus Caenarcaniphilales;x__unclassified Candidatus Caenarcaniphilales;s__Candidatus Caenarcaniphilales bacterium	JAGVKQ000000000.1	2360	JAGVKQ010000011.1	0	0	0	0	0	0	0	0	0	0	0	0	0	0	0	0	nondenitrifier		0	pass
GCA_023250155.1	0	94.02	0.85	0	2566418	91.138	25	32.7122	2815970	d__Bacteria;p__Cyanobacteriota;c__Vampirovibrionia;o__2-02-FULL-35-15;f__2-02-FULL-35-15;g__JAHFBD01;s__JAHFBD01 sp023250155	not type material	ASM2325015v1	PRJNA699054	SAMN19017146	25	182531	derived from metagenome	groundwater	none	0	none	Candidatus Melainabacteria bacterium	none	na	none	20	4	182531	121212	61330	2022/05/06	5	2052166	none	nzgw193	The University of Auckland	2052166	d__Bacteria;p__Candidatus Melainabacteria;c__;o__;f__;g__;s__	d__Bacteria;x__Terrabacteria group;x__Cyanobacteria/Melainabacteria group;p__Candidatus Melainabacteria;x__unclassified Candidatus Melainabacteria;s__Candidatus Melainabacteria bacterium	JAHFBG000000000.1	2532	JAHFBG010000008.1	0	0	0	0	0	0	0	0	0	0	0	0	0	0	0	0	nondenitrifier		0	pass
GCA_023250175.1	0	83.56	3.42	0	2010054	90.5103	327	32.5791	2220802	d__Bacteria;p__Cyanobacteriota;c__Vampirovibrionia;o__2-02-FULL-35-15;f__2-02-FULL-35-15;g__JAHFBD01;s__JAHFBD01 sp023250175	not type material	ASM2325017v1	PRJNA699054	SAMN19017143	327	8584	derived from metagenome	groundwater	none	0	none	Candidatus Melainabacteria bacterium	none	na	none	290	74	9628	5758	3955	2022/05/06	37	2052166	none	nzgw190	The University of Auckland	2052166	d__Bacteria;p__Candidatus Melainabacteria;c__;o__;f__;g__;s__	d__Bacteria;x__Terrabacteria group;x__Cyanobacteria/Melainabacteria group;p__Candidatus Melainabacteria;x__unclassified Candidatus Melainabacteria;s__Candidatus Melainabacteria bacterium	JAHFBD000000000.1	2259	JAHFBD010000044.1	0	0	0	0	0	0	0	0	0	0	0	0	0	0	0	0	nondenitrifier		0	pass
GCA_004769085.1	19	95.73	0.85	0	2054332	91.1816	56	34.4453	2253012	d__Bacteria;p__Cyanobacteriota;c__Vampirovibrionia;o__2-02-FULL-35-15;f__2-02-FULL-35-15;g__SSGW-16;s__SSGW-16 sp004769085	not type material	ASM476908v1	PRJNA389342	SAMN07444516	56	93368	derived from metagenome	Subsurface groundwater	43.2992 N 73.6351 W	0	none	Candidatus Melainabacteria bacterium SSGW_16	none	na	none	46	8	103532	62991	20700	2019/04/10	10	2024557	none	SSGW_16	University of Queensland	2024557	d__Bacteria;p__Candidatus Melainabacteria;c__;o__;f__;g__;s__	d__Bacteria;x__Terrabacteria group;x__Cyanobacteria/Melainabacteria group;p__Candidatus Melainabacteria;x__unclassified Candidatus Melainabacteria;s__Candidatus Melainabacteria bacterium SSGW_16	DUDS00000000.1	2094	DUDS01000013.1	0	0	0	0	0	0	0	0	1	0	0	0	0	1	0	0	NorOnly		0	pass
GCA_001899385.1	1	84.62	0.85	0	1567570	85.1376	151	27.629	1841220	d__Bacteria;p__Cyanobacteriota;c__Vampirovibrionia;o__Caenarcaniphilales;f__Caenarcanaceae;g__Caenarcanum;s__Caenarcanum bioreactoricola	type strain of species	ASM189938v1	PRJNA347483	SAMN05890507	151	23926	derived from metagenome	Methanogenic sludge samples were taken from a full-scale upflow anaerobic sludge blanket (UASB) reactor treating a high-strength organic wastewater discharged from a food-processing factory	36.0835 N 140.07659999999998 E	0	none	Candidatus Caenarcanum bioreactoricola	0	na	none	67	4	258789	69725	18708	2016/12/09	84	1906166	none	UASB_169	University of Queensland	1906166	d__Bacteria;p__Candidatus Melainabacteria;c__;o__Candidatus Caenarcaniphilales;f__;g__Candidatus Caenarcanum;s__Candidatus Caenarcanum bioreactoricola	d__Bacteria;x__Terrabacteria group;x__Cyanobacteria/Melainabacteria group;p__Candidatus Melainabacteria;o__Candidatus Caenarcaniphilales;g__Candidatus Caenarcanum;s__Candidatus Caenarcanum bioreactoricola	MOYB00000000.1	1860	MOYB01000014.1	0	0	0	0	0	0	0	0	0	0	0	0	0	0	0	0	nondenitrifier		0	pass
GCA_013298875.1	0	93.08	0.85	0	1907600	88.5652	156	32.6455	2153894	d__Bacteria;p__Cyanobacteriota;c__Vampirovibrionia;o__Caenarcaniphilales;f__Caenarcanaceae;g__JAAFJH01;s__JAAFJH01 sp013298875	not type material	ASM1329887v1	PRJNA555798	SAMN12754358	156	23521	derived from metagenome	freshwater Microcoleus biofilm	none	0	none	Synechococcales cyanobacterium bin2.concoct.b11b12b14.033	none	na	none	145	26	25076	12867	6284	2020/06/08	11	2613757	none	bin2.concoct.b11b12b14.033	University of Auckland	2613757	d__Bacteria;p__Cyanobacteria;c__;o__Synechococcales;f__;g__;s__	d__Bacteria;x__Terrabacteria group;x__Cyanobacteria/Melainabacteria group;p__Cyanobacteria;o__Synechococcales;x__unclassified Synechococcales;s__Synechococcales cyanobacterium bin2.concoct.b11b12b14.033	JAAFJH000000000.1	2321	JAAFJH010000004.1	0	0	0	0	0	0	0	0	0	0	0	0	0	0	0	0	nondenitrifier		0	pass
GCA_005110395.1	0	90.09	1.71	100	1874628	83.8456	154	34.9452	2235809	d__Bacteria;p__Cyanobacteriota;c__Vampirovibrionia;o__Caenarcaniphilales;f__Caenarcanaceae;g__LMEP-10873;s__LMEP-10873 sp005110395	not type material	ASM511039v1	PRJNA527924	SAMN11164354	154	19923	derived from metagenome	lake water	43.1097 N 89.4206 W	0	none	Candidatus Melainabacteria bacterium	none	na	none	none	none	none	none	none	2019/05/02	0	2052166	none	LMEP_10873	University of Queensland	2052166	d__Bacteria;p__Candidatus Melainabacteria;c__;o__;f__;g__;s__	d__Bacteria;x__Terrabacteria group;x__Cyanobacteria/Melainabacteria group;p__Candidatus Melainabacteria;x__unclassified Candidatus Melainabacteria;s__Candidatus Melainabacteria bacterium	DUDU00000000.1	2120	DUDU01000107.1	0	0	0	0	0	0	0	0	0	0	0	0	0	0	0	0	nondenitrifier		0	pass
GCA_904420445.1	0	91.28	0.85	0	1914620	91.3822	5	37.4024	2095178	d__Bacteria;p__Cyanobacteriota;c__Vampirovibrionia;o__Gastranaerophilales;f__CAJFVJ01;g__Adamsella;s__Adamsella avium	not type material	Chicken_20_mag_183	PRJEB33338	SAMEA7202339	5	330428	derived from metagenome	metagenome	none	0	none	Candidatus Adamsella avium	none	na	none	3	1	852161	852161	311010	2020/09/25	1	2720780	none	Chicken_20_mag_183	THE ROSLIN INSTITUTE	2720780	d__Bacteria;p__;c__;o__;f__;g__Candidatus Adamsella;s__Candidatus Adamsella avium	d__Bacteria;x__Terrabacteria group;x__Cyanobacteria/Melainabacteria group;g__Candidatus Adamsella;s__Candidatus Adamsella avium	CAJFVJ000000000.1	2054	CAJFVJ010000001.1	0	0	0	0	0	0	0	0	0	0	0	0	0	0	0	0	nondenitrifier		0	pass
GCA_944323485.1	0	92.14	0.85	0	1872167	91.3861	8	36.4577	2048635	d__Bacteria;p__Cyanobacteriota;c__Vampirovibrionia;o__Gastranaerophilales;f__CAJFVJ01;g__Adamsella;s__Adamsella sp944323485	not type material	BRZ_CV__bin38	PRJEB53581	SAMEA110134284	8	461711	derived from metagenome	chicken caecal content	none	0	none	Candidatus Gastranaerophilales bacterium	none	na	none	none	none	none	none	none	2022/06/30	0	2137880	none	BRZ_CV__bin38	Institut National pour la Recherche Agronomique (FRANCE)	2137880	d__Bacteria;p__Candidatus Melainabacteria;c__;o__Candidatus Gastranaerophilales;f__;g__;s__	d__Bacteria;x__Terrabacteria group;x__Cyanobacteria/Melainabacteria group;p__Candidatus Melainabacteria;o__Candidatus Gastranaerophilales;s__Candidatus Gastranaerophilales bacterium	CALUSR000000000.1	2001	CALUSR010000001.1	0	0	0	0	0	0	0	0	0	0	0	0	0	0	0	0	nondenitrifier		0	pass
GCA_023457295.1	0	85.98	2.71	0	1900931	90.5786	326	36.6191	2098654	d__Bacteria;p__Cyanobacteriota;c__Vampirovibrionia;o__Gastranaerophilales;f__CAJFVJ01;g__JAEWLZ01;s__JAEWLZ01 sp023457295	not type material	ASM2345729v1	PRJNA682348	SAMN17039832	326	8340	derived from metagenome	feces	22.22111 S 54.80556 W	0	none	Cyanobacteria bacterium OH_PDB_112	none	na	none	none	none	none	none	none	2022/05/17	0	2793317	none	OH_PDB_112	LNCC	2793317	d__Bacteria;p__Cyanobacteria;c__;o__;f__;g__;s__	d__Bacteria;x__Terrabacteria group;x__Cyanobacteria/Melainabacteria group;p__Cyanobacteria;x__unclassified Cyanobacteria;s__Cyanobacteria bacterium OH_PDB_112	JAEWLZ000000000.1	2211	none	0	0	0	0	0	0	0	0	0	0	0	0	0	0	0	0	nondenitrifier		0	pass
GCA_018716565.1	0	88.6	2.56	0	2037458	91.9303	207	29.3254	2216307	d__Bacteria;p__Cyanobacteriota;c__Vampirovibrionia;o__Gastranaerophilales;f__Gastranaerophilaceae;g__Avigastranaerophilus;s__Avigastranaerophilus faecigallinarum	not type material	ASM1871656v1	PRJNA543206	SAMN15816968	207	15798	derived from metagenome	none	none	0	1	Candidatus Avigastranaerophilus faecigallinarum	none	na	1	none	none	none	none	none	2021/06/04	0	2840696	0	5572	Quadram Institutte	2840696	d__Bacteria;p__;c__;o__;f__;g__Candidatus Avigastranaerophilus;s__Candidatus Avigastranaerophilus faecigallinarum	d__Bacteria;x__Bacteria incertae sedis;g__Candidatus Avigastranaerophilus;s__Candidatus Avigastranaerophilus faecigallinarum	DVJT00000000.1	2289	none	0	0	0	0	0	0	0	0	0	0	0	0	0	0	0	0	nondenitrifier		0	pass
GCA_015152515.1	0	80.06	3.42	0	1430858	93.1865	13	29.0109	1535477	d__Bacteria;p__Cyanobacteriota;c__Vampirovibrionia;o__Gastranaerophilales;f__Gastranaerophilaceae;g__Avigastranaerophilus;s__Avigastranaerophilus sp015152515	not type material	ASM1515251v1	PRJNA530070	SAMN11294314	13	189683	derived from metagenome	feces	34.4149 N 119.841 W	0	1	Cyanobacteria bacterium SIG29	none	na	0	none	none	none	none	none	2020/10/30	0	2775573	0	SIG29	University of California, Santa Barbara	2775573	d__Bacteria;p__Cyanobacteria;c__;o__;f__;g__;s__	d__Bacteria;x__Terrabacteria group;x__Cyanobacteria/Melainabacteria group;p__Cyanobacteria;x__unclassified Cyanobacteria;s__Cyanobacteria bacterium SIG29	SUTV00000000.1	1470	none	0	0	0	0	0	0	0	0	0	0	0	0	0	0	0	0	nondenitrifier		0	pass
GCA_016282705.1	0	86.47	2.83	40	2019467	91.9607	124	31.4545	2196012	d__Bacteria;p__Cyanobacteriota;c__Vampirovibrionia;o__Gastranaerophilales;f__Gastranaerophilaceae;g__Avigastranaerophilus;s__Avigastranaerophilus sp016282705	not type material	ASM1628270v1	PRJNA631951	SAMN16243596	124	34256	derived from metagenome	rumen	35.8400 N 50.9391 E	0	none	Candidatus Gastranaerophilales bacterium	none	na	none	none	none	none	none	none	2020/12/22	0	2137880	none	Tb.RUG.218	Baqiyatallah University of Medical Sciences	2137880	d__Bacteria;p__Candidatus Melainabacteria;c__;o__Candidatus Gastranaerophilales;f__;g__;s__	d__Bacteria;x__Terrabacteria group;x__Cyanobacteria/Melainabacteria group;p__Candidatus Melainabacteria;o__Candidatus Gastranaerophilales;s__Candidatus Gastranaerophilales bacterium	JAEELO000000000.1	2068	JAEELO010000030.1	0	0	0	0	0	0	0	0	0	0	0	0	0	0	0	0	nondenitrifier		0	pass
GCA_017467305.1	0	80.2	2.93	12.5	1693866	91.5618	75	29.9395	1849971	d__Bacteria;p__Cyanobacteriota;c__Vampirovibrionia;o__Gastranaerophilales;f__Gastranaerophilaceae;g__Avigastranaerophilus;s__Avigastranaerophilus sp017467305	not type material	ASM1746730v1	PRJNA657473	SAMN16344576	75	38519	derived from metagenome	ruminant gastrointestinal tract	none	0	1	Candidatus Gastranaerophilales bacterium	none	na	0	none	none	none	none	none	2021/03/19	0	2137880	0	RGIG4109	Nanjing Agricultural University	2137880	d__Bacteria;p__Candidatus Melainabacteria;c__;o__Candidatus Gastranaerophilales;f__;g__;s__	d__Bacteria;x__Terrabacteria group;x__Cyanobacteria/Melainabacteria group;p__Candidatus Melainabacteria;o__Candidatus Gastranaerophilales;s__Candidatus Gastranaerophilales bacterium	JAFTSM000000000.1	1832	none	0	0	0	0	0	0	0	0	0	0	0	0	0	0	0	0	nondenitrifier		0	pass
GCA_021199975.1	0	86.04	0.85	0	1765027	90.5775	303	31.6316	1948637	d__Bacteria;p__Cyanobacteriota;c__Vampirovibrionia;o__Gastranaerophilales;f__Gastranaerophilaceae;g__Avigastranaerophilus;s__Avigastranaerophilus sp021199975	not type material	ASM2119997v1	PRJNA749141	SAMN21364811	303	7542	derived from metagenome	feces	35.48 S 145.29 E	0	0	Candidatus Gastranaerophilales bacterium	none	na	0	285	73	8090	5074	3387	2021/12/14	18	2137880	0	U.4_7	University of Queensland	2137880	d__Bacteria;p__Candidatus Melainabacteria;c__;o__Candidatus Gastranaerophilales;f__;g__;s__	d__Bacteria;x__Terrabacteria group;x__Cyanobacteria/Melainabacteria group;p__Candidatus Melainabacteria;o__Candidatus Gastranaerophilales;s__Candidatus Gastranaerophilales bacterium	JAJQHF000000000.1	2114	none	0	0	0	0	0	0	0	0	0	0	0	0	0	0	0	0	nondenitrifier		0	pass
GCA_905234915.1	36	91.17	0.85	0	2212413	88.4635	171	30.7502	2500932	d__Bacteria;p__Cyanobacteriota;c__Vampirovibrionia;o__Gastranaerophilales;f__Gastranaerophilaceae;g__Avigastranaerophilus;s__Avigastranaerophilus sp905234915	not type material	RUG30175	PRJEB34458	SAMEA8030284	171	22568	derived from environmental sample	metagenome	none	0	none	Candidatus Gastranaerophilales bacterium	none	na	none	146	31	26829	14274	8046	2021/03/18	25	2137880	none	Red_deer_4_mag_64	THE ROSLIN INSTITUTE	2137880	d__Bacteria;p__Candidatus Melainabacteria;c__;o__Candidatus Gastranaerophilales;f__;g__;s__	d__Bacteria;x__Terrabacteria group;x__Cyanobacteria/Melainabacteria group;p__Candidatus Melainabacteria;o__Candidatus Gastranaerophilales;s__Candidatus Gastranaerophilales bacterium	CAJOJP000000000.1	2444	none	0	0	0	0	0	0	0	0	0	0	0	0	0	0	0	0	nondenitrifier		0	pass
GCA_905235825.1	0	85.53	4.02	14.29	2065647	89.9017	317	30.9648	2297674	d__Bacteria;p__Cyanobacteriota;c__Vampirovibrionia;o__Gastranaerophilales;f__Gastranaerophilaceae;g__Avigastranaerophilus;s__Avigastranaerophilus sp905235825	not type material	RUG30286	PRJEB34458	SAMEA8030395	317	9641	derived from environmental sample	metagenome	none	0	none	Candidatus Gastranaerophilales bacterium	none	na	none	none	none	none	none	none	2021/03/18	0	2137880	none	Rumen_Coassembly_mag_1069	THE ROSLIN INSTITUTE	2137880	d__Bacteria;p__Candidatus Melainabacteria;c__;o__Candidatus Gastranaerophilales;f__;g__;s__	d__Bacteria;x__Terrabacteria group;x__Cyanobacteria/Melainabacteria group;p__Candidatus Melainabacteria;o__Candidatus Gastranaerophilales;s__Candidatus Gastranaerophilales bacterium	CAJONH000000000.1	2411	none	0	0	0	0	0	0	0	0	0	0	0	0	0	0	0	0	nondenitrifier		0	pass
GCA_910583875.1	0	91.45	1.99	0	1848845	90.4193	15	29.3563	2044745	d__Bacteria;p__Cyanobacteriota;c__Vampirovibrionia;o__Gastranaerophilales;f__Gastranaerophilaceae;g__Avigastranaerophilus;s__Avigastranaerophilus sp910583875	not type material	MGBC124931	PRJEB45234	SAMEA8805420	15	416976	derived from metagenome	Faeces	none	0	none	uncultured Vampirovibrio sp.	none	na	none	none	none	none	none	none	2021/07/07	0	948465	none	MGBC124931	UNIVERSITY OF CAMBRIDGE	948465	d__Bacteria;p__Candidatus Melainabacteria;c__;o__Vampirovibrionales;f__;g__Vampirovibrio;s__	d__Bacteria;x__Terrabacteria group;x__Cyanobacteria/Melainabacteria group;p__Candidatus Melainabacteria;o__Vampirovibrionales;g__Vampirovibrio;x__environmental samples;s__uncultured Vampirovibrio sp.	CAJTXT000000000.1	1923	CAJTXT010000005.1	0	0	0	0	0	0	0	0	0	0	0	0	0	0	0	0	nondenitrifier		0	pass
GCA_944322615.1	0	90.88	1.28	50	1811099	92.4813	29	29.4157	1958341	d__Bacteria;p__Cyanobacteriota;c__Vampirovibrionia;o__Gastranaerophilales;f__Gastranaerophilaceae;g__Avigastranaerophilus;s__Avigastranaerophilus sp944322615	not type material	BRZ_CB__bin30	PRJEB53581	SAMEA110134309	29	124640	derived from metagenome	chicken caecal content	none	0	none	Candidatus Gastranaerophilales bacterium	none	na	none	none	none	none	none	none	2022/06/30	0	2137880	none	BRZ_CB__bin30	Institut National pour la Recherche Agronomique (FRANCE)	2137880	d__Bacteria;p__Candidatus Melainabacteria;c__;o__Candidatus Gastranaerophilales;f__;g__;s__	d__Bacteria;x__Terrabacteria group;x__Cyanobacteria/Melainabacteria group;p__Candidatus Melainabacteria;o__Candidatus Gastranaerophilales;s__Candidatus Gastranaerophilales bacterium	CALUPH000000000.1	1871	none	0	0	0	0	0	0	0	0	0	0	0	0	0	0	0	0	nondenitrifier		0	pass
GCA_944322745.1	0	87.75	1.14	0	1886602	92.4356	34	29.4573	2040991	d__Bacteria;p__Cyanobacteriota;c__Vampirovibrionia;o__Gastranaerophilales;f__Gastranaerophilaceae;g__Avigastranaerophilus;s__Avigastranaerophilus sp944322745	not type material	BRZ_CG__bin87	PRJEB53581	SAMEA110134311	34	182605	derived from metagenome	chicken caecal content	none	0	none	Candidatus Gastranaerophilales bacterium	none	na	none	none	none	none	none	none	2022/06/30	0	2137880	none	BRZ_CG__bin87	Institut National pour la Recherche Agronomique (FRANCE)	2137880	d__Bacteria;p__Candidatus Melainabacteria;c__;o__Candidatus Gastranaerophilales;f__;g__;s__	d__Bacteria;x__Terrabacteria group;x__Cyanobacteria/Melainabacteria group;p__Candidatus Melainabacteria;o__Candidatus Gastranaerophilales;s__Candidatus Gastranaerophilales bacterium	CALUPV000000000.1	1970	none	0	0	0	0	0	0	0	0	0	0	0	0	0	0	0	0	nondenitrifier		0	pass
GCA_944322895.1	0	87.32	0.85	0	1978676	91.9866	159	29.4141	2151049	d__Bacteria;p__Cyanobacteriota;c__Vampirovibrionia;o__Gastranaerophilales;f__Gastranaerophilaceae;g__Avigastranaerophilus;s__Avigastranaerophilus sp944322895	not type material	BRZ_SL__bin62	PRJEB53581	SAMEA110134316	159	21883	derived from metagenome	chicken caecal content	none	0	none	Candidatus Gastranaerophilales bacterium	none	na	none	none	none	none	none	none	2022/06/30	0	2137880	none	BRZ_SL__bin62	Institut National pour la Recherche Agronomique (FRANCE)	2137880	d__Bacteria;p__Candidatus Melainabacteria;c__;o__Candidatus Gastranaerophilales;f__;g__;s__	d__Bacteria;x__Terrabacteria group;x__Cyanobacteria/Melainabacteria group;p__Candidatus Melainabacteria;o__Candidatus Gastranaerophilales;s__Candidatus Gastranaerophilales bacterium	CALUQL000000000.1	2141	CALUQL010000011.1	0	0	0	0	0	0	0	0	0	0	0	0	0	0	0	0	nondenitrifier		0	pass
GCA_944323285.1	0	88.6	1.48	50	1705957	91.6952	36	28.2065	1860465	d__Bacteria;p__Cyanobacteriota;c__Vampirovibrionia;o__Gastranaerophilales;f__Gastranaerophilaceae;g__Avigastranaerophilus;s__Avigastranaerophilus sp944323285	not type material	E40__bin194	PRJEB53581	SAMEA110134318	36	91821	derived from metagenome	chicken caecal content	none	0	none	Candidatus Gastranaerophilales bacterium	none	na	none	none	none	none	none	none	2022/06/30	0	2137880	none	E40__bin194	Institut National pour la Recherche Agronomique (FRANCE)	2137880	d__Bacteria;p__Candidatus Melainabacteria;c__;o__Candidatus Gastranaerophilales;f__;g__;s__	d__Bacteria;x__Terrabacteria group;x__Cyanobacteria/Melainabacteria group;p__Candidatus Melainabacteria;o__Candidatus Gastranaerophilales;s__Candidatus Gastranaerophilales bacterium	CALURV000000000.1	1781	none	0	0	0	0	0	0	0	0	0	0	0	0	0	0	0	0	nondenitrifier		0	pass
GCA_944323395.1	0	88.57	1.42	0	1812987	91.9917	34	29.3728	1970815	d__Bacteria;p__Cyanobacteriota;c__Vampirovibrionia;o__Gastranaerophilales;f__Gastranaerophilaceae;g__Avigastranaerophilus;s__Avigastranaerophilus sp944323395	not type material	BRZ_N__bin145	PRJEB53581	SAMEA110134315	34	98361	derived from metagenome	chicken caecal content	none	0	none	Candidatus Gastranaerophilales bacterium	none	na	none	none	none	none	none	none	2022/06/30	0	2137880	none	BRZ_N__bin145	Institut National pour la Recherche Agronomique (FRANCE)	2137880	d__Bacteria;p__Candidatus Melainabacteria;c__;o__Candidatus Gastranaerophilales;f__;g__;s__	d__Bacteria;x__Terrabacteria group;x__Cyanobacteria/Melainabacteria group;p__Candidatus Melainabacteria;o__Candidatus Gastranaerophilales;s__Candidatus Gastranaerophilales bacterium	CALUSI000000000.1	1897	none	0	0	0	0	0	0	0	0	0	0	0	0	0	0	0	0	nondenitrifier		0	pass
GCA_944323535.1	0	94.02	1.71	0	1728003	90.8457	121	32.3494	1902130	d__Bacteria;p__Cyanobacteriota;c__Vampirovibrionia;o__Gastranaerophilales;f__Gastranaerophilaceae;g__Avigastranaerophilus;s__Avigastranaerophilus sp944323535	not type material	BRZ_DE__bin55	PRJEB53581	SAMEA110134313	121	24673	derived from metagenome	chicken caecal content	none	0	none	Candidatus Gastranaerophilales bacterium	none	na	none	none	none	none	none	none	2022/06/30	0	2137880	none	BRZ_DE__bin55	Institut National pour la Recherche Agronomique (FRANCE)	2137880	d__Bacteria;p__Candidatus Melainabacteria;c__;o__Candidatus Gastranaerophilales;f__;g__;s__	d__Bacteria;x__Terrabacteria group;x__Cyanobacteria/Melainabacteria group;p__Candidatus Melainabacteria;o__Candidatus Gastranaerophilales;s__Candidatus Gastranaerophilales bacterium	CALUSW000000000.1	1850	CALUSW010000035.1	0	0	0	0	0	0	0	0	0	0	0	0	0	0	0	0	nondenitrifier		0	pass
GCA_944323625.1	0	94.02	1.42	0	1764349	88.8095	37	31.4696	1986668	d__Bacteria;p__Cyanobacteriota;c__Vampirovibrionia;o__Gastranaerophilales;f__Gastranaerophilaceae;g__Avigastranaerophilus;s__Avigastranaerophilus sp944323625	not type material	BRZ_CE__bin75	PRJEB53581	SAMEA110134310	37	75344	derived from metagenome	chicken caecal content	none	0	none	Candidatus Gastranaerophilales bacterium	none	na	none	none	none	none	none	none	2022/06/30	0	2137880	none	BRZ_CE__bin75	Institut National pour la Recherche Agronomique (FRANCE)	2137880	d__Bacteria;p__Candidatus Melainabacteria;c__;o__Candidatus Gastranaerophilales;f__;g__;s__	d__Bacteria;x__Terrabacteria group;x__Cyanobacteria/Melainabacteria group;p__Candidatus Melainabacteria;o__Candidatus Gastranaerophilales;s__Candidatus Gastranaerophilales bacterium	CALUTD000000000.1	1903	none	0	0	0	0	0	0	0	0	0	0	0	0	0	0	0	0	nondenitrifier		0	pass
GCA_944323935.1	0	84.33	0.85	0	1789683	92.551	52	29.592	1933727	d__Bacteria;p__Cyanobacteriota;c__Vampirovibrionia;o__Gastranaerophilales;f__Gastranaerophilaceae;g__Avigastranaerophilus;s__Avigastranaerophilus sp944323935	not type material	BRZ_SM__bin97	PRJEB53581	SAMEA110134317	52	90052	derived from metagenome	chicken caecal content	none	0	none	Candidatus Gastranaerophilales bacterium	none	na	none	none	none	none	none	none	2022/06/30	0	2137880	none	BRZ_SM__bin97	Institut National pour la Recherche Agronomique (FRANCE)	2137880	d__Bacteria;p__Candidatus Melainabacteria;c__;o__Candidatus Gastranaerophilales;f__;g__;s__	d__Bacteria;x__Terrabacteria group;x__Cyanobacteria/Melainabacteria group;p__Candidatus Melainabacteria;o__Candidatus Gastranaerophilales;s__Candidatus Gastranaerophilales bacterium	CALUUJ000000000.1	1886	none	0	0	0	0	0	0	0	0	0	0	0	0	0	0	0	0	nondenitrifier		0	pass
GCA_944323945.1	0	81.91	4.49	50	2078498	91.6572	175	28.992	2267687	d__Bacteria;p__Cyanobacteriota;c__Vampirovibrionia;o__Gastranaerophilales;f__Gastranaerophilaceae;g__Avigastranaerophilus;s__Avigastranaerophilus sp944323945	not type material	BRZ_AF__bin87	PRJEB53581	SAMEA110134307	175	23182	derived from metagenome	chicken caecal content	none	0	none	Candidatus Gastranaerophilales bacterium	none	na	none	none	none	none	none	none	2022/06/30	0	2137880	none	BRZ_AF__bin87	Institut National pour la Recherche Agronomique (FRANCE)	2137880	d__Bacteria;p__Candidatus Melainabacteria;c__;o__Candidatus Gastranaerophilales;f__;g__;s__	d__Bacteria;x__Terrabacteria group;x__Cyanobacteria/Melainabacteria group;p__Candidatus Melainabacteria;o__Candidatus Gastranaerophilales;s__Candidatus Gastranaerophilales bacterium	CALUUL000000000.1	2361	none	0	0	0	0	0	0	0	0	0	0	0	0	0	0	0	0	nondenitrifier		0	pass
GCA_944323955.1	0	91.17	1.71	0	1821322	92.8442	28	33.8372	1961697	d__Bacteria;p__Cyanobacteriota;c__Vampirovibrionia;o__Gastranaerophilales;f__Gastranaerophilaceae;g__Avigastranaerophilus;s__Avigastranaerophilus sp944323955	not type material	BRZ_GD__bin33	PRJEB53581	SAMEA110134314	28	163602	derived from metagenome	chicken caecal content	none	0	none	Candidatus Gastranaerophilales bacterium	none	na	none	none	none	none	none	none	2022/06/30	0	2137880	none	BRZ_GD__bin33	Institut National pour la Recherche Agronomique (FRANCE)	2137880	d__Bacteria;p__Candidatus Melainabacteria;c__;o__Candidatus Gastranaerophilales;f__;g__;s__	d__Bacteria;x__Terrabacteria group;x__Cyanobacteria/Melainabacteria group;p__Candidatus Melainabacteria;o__Candidatus Gastranaerophilales;s__Candidatus Gastranaerophilales bacterium	CALUUK000000000.1	1870	CALUUK010000005.1	0	0	0	0	0	0	0	0	0	0	0	0	0	0	0	0	nondenitrifier		0	pass
GCA_944325525.1	0	94.02	1.42	0	1782136	91.6966	25	30.4998	1943514	d__Bacteria;p__Cyanobacteriota;c__Vampirovibrionia;o__Gastranaerophilales;f__Gastranaerophilaceae;g__Avigastranaerophilus;s__Avigastranaerophilus sp944325525	not type material	BRZ_CG__bin97	PRJEB53581	SAMEA110134312	25	95795	derived from metagenome	chicken caecal content	none	0	none	Candidatus Gastranaerophilales bacterium	none	na	none	none	none	none	none	none	2022/06/30	0	2137880	none	BRZ_CG__bin97	Institut National pour la Recherche Agronomique (FRANCE)	2137880	d__Bacteria;p__Candidatus Melainabacteria;c__;o__Candidatus Gastranaerophilales;f__;g__;s__	d__Bacteria;x__Terrabacteria group;x__Cyanobacteria/Melainabacteria group;p__Candidatus Melainabacteria;o__Candidatus Gastranaerophilales;s__Candidatus Gastranaerophilales bacterium	CALVAK000000000.1	1831	none	0	0	0	0	0	0	0	0	0	0	0	0	0	0	0	0	nondenitrifier		0	pass
GCA_944326485.1	0	91.17	0.85	0	1741891	91.596	15	28.2207	1901711	d__Bacteria;p__Cyanobacteriota;c__Vampirovibrionia;o__Gastranaerophilales;f__Gastranaerophilaceae;g__Avigastranaerophilus;s__Avigastranaerophilus sp944326485	not type material	BRZ_AN__bin63	PRJEB53581	SAMEA110134308	15	206162	derived from metagenome	chicken caecal content	none	0	none	Candidatus Gastranaerophilales bacterium	none	na	none	none	none	none	none	none	2022/06/30	0	2137880	none	BRZ_AN__bin63	Institut National pour la Recherche Agronomique (FRANCE)	2137880	d__Bacteria;p__Candidatus Melainabacteria;c__;o__Candidatus Gastranaerophilales;f__;g__;s__	d__Bacteria;x__Terrabacteria group;x__Cyanobacteria/Melainabacteria group;p__Candidatus Melainabacteria;o__Candidatus Gastranaerophilales;s__Candidatus Gastranaerophilales bacterium	CALVED000000000.1	1804	CALVED010000008.1	0	0	0	0	0	0	0	0	0	0	0	0	0	0	0	0	nondenitrifier		0	pass
GCA_900552525.1	0	90.6	3.53	0	2073674	91.9574	105	35.3762	2255037	d__Bacteria;p__Cyanobacteriota;c__Vampirovibrionia;o__Gastranaerophilales;f__Gastranaerophilaceae;g__CAG-196;s__CAG-196 sp002102975	not type material	UMGS1517	PRJEB26432	SAMEA4892137	105	35450	none	none	none	0	none	Candidatus Gastranaerophilales bacterium	none	na	none	none	none	none	none	none	2019/01/29	0	2137880	none	UMGS1517	EBI	2137880	d__Bacteria;p__Candidatus Melainabacteria;c__;o__Candidatus Gastranaerophilales;f__;g__;s__	d__Bacteria;x__Terrabacteria group;x__Cyanobacteria/Melainabacteria group;p__Candidatus Melainabacteria;o__Candidatus Gastranaerophilales;s__Candidatus Gastranaerophilales bacterium	UNSK00000000.1	2291	UNSK01000063.1	0	0	0	0	0	0	0	0	0	0	0	0	0	0	0	0	nondenitrifier		0	pass
GCA_015152465.1	0	88.89	1.23	50	1528381	91.0922	32	32.6673	1677839	d__Bacteria;p__Cyanobacteriota;c__Vampirovibrionia;o__Gastranaerophilales;f__Gastranaerophilaceae;g__CAG-196;s__CAG-196 sp015152465	not type material	ASM1515246v1	PRJNA530070	SAMN11294316	32	68466	derived from metagenome	feces	34.4149 N 119.841 W	0	0	Cyanobacteria bacterium SIG31	none	na	1	31	8	74297	56983	30734	2020/10/30	1	2775575	0	SIG31	University of California, Santa Barbara	2775575	d__Bacteria;p__Cyanobacteria;c__;o__;f__;g__;s__	d__Bacteria;x__Terrabacteria group;x__Cyanobacteria/Melainabacteria group;p__Cyanobacteria;x__unclassified Cyanobacteria;s__Cyanobacteria bacterium SIG31	SUTX00000000.1	1643	none	0	0	0	0	0	0	0	0	0	0	0	0	0	0	0	0	nondenitrifier		0	pass
GCA_015152525.1	0	88.89	0	0	1696959	89.578	29	32.0553	1894393	d__Bacteria;p__Cyanobacteriota;c__Vampirovibrionia;o__Gastranaerophilales;f__Gastranaerophilaceae;g__CAG-196;s__CAG-196 sp015152525	not type material	ASM1515252v1	PRJNA530070	SAMN11294313	29	115832	derived from metagenome	feces	34.4149 N 119.841 W	0	0	Cyanobacteria bacterium SIG28	none	na	0	26	7	115832	71511	50029	2020/10/30	3	2775572	0	SIG28	University of California, Santa Barbara	2775572	d__Bacteria;p__Cyanobacteria;c__;o__;f__;g__;s__	d__Bacteria;x__Terrabacteria group;x__Cyanobacteria/Melainabacteria group;p__Cyanobacteria;x__unclassified Cyanobacteria;s__Cyanobacteria bacterium SIG28	SUTU00000000.1	1815	none	0	0	0	0	0	0	0	0	0	0	0	0	0	0	0	0	nondenitrifier		0	pass
GCA_016280955.1	0	86.26	3.7	16.67	2497619	89.8818	93	34.0023	2778781	d__Bacteria;p__Cyanobacteriota;c__Vampirovibrionia;o__Gastranaerophilales;f__Gastranaerophilaceae;g__CAG-196;s__CAG-196 sp016280955	not type material	ASM1628095v1	PRJNA631951	SAMN16243499	93	58037	derived from metagenome	rumen	35.8400 N 50.9391 E	0	none	Candidatus Gastranaerophilales bacterium	none	na	none	none	none	none	none	none	2020/12/22	0	2137880	none	Tb.RUG.130	Baqiyatallah University of Medical Sciences	2137880	d__Bacteria;p__Candidatus Melainabacteria;c__;o__Candidatus Gastranaerophilales;f__;g__;s__	d__Bacteria;x__Terrabacteria group;x__Cyanobacteria/Melainabacteria group;p__Candidatus Melainabacteria;o__Candidatus Gastranaerophilales;s__Candidatus Gastranaerophilales bacterium	JAEEHV000000000.1	2707	none	0	0	0	0	0	0	0	0	0	0	0	0	0	0	0	0	nondenitrifier		0	pass
GCA_016287985.1	0	85.89	1	0	1816211	90.226	211	34.0246	2012958	d__Bacteria;p__Cyanobacteriota;c__Vampirovibrionia;o__Gastranaerophilales;f__Gastranaerophilaceae;g__CAG-196;s__CAG-196 sp016287985	not type material	ASM1628798v1	PRJNA631951	SAMN16243944	211	13365	derived from metagenome	rumen	35.8400 N 50.9391 E	0	none	Candidatus Gastranaerophilales bacterium	none	na	none	none	none	none	none	none	2020/12/22	0	2137880	none	Tb.RUG.531	Baqiyatallah University of Medical Sciences	2137880	d__Bacteria;p__Candidatus Melainabacteria;c__;o__Candidatus Gastranaerophilales;f__;g__;s__	d__Bacteria;x__Terrabacteria group;x__Cyanobacteria/Melainabacteria group;p__Candidatus Melainabacteria;o__Candidatus Gastranaerophilales;s__Candidatus Gastranaerophilales bacterium	JAEEXX000000000.1	2110	JAEEXX010000055.1	0	0	0	0	0	0	0	0	0	0	0	0	0	0	0	0	nondenitrifier		0	pass
GCA_017395765.1	0	80.63	2.31	50	1667907	90.9903	237	32.7787	1833060	d__Bacteria;p__Cyanobacteriota;c__Vampirovibrionia;o__Gastranaerophilales;f__Gastranaerophilaceae;g__CAG-196;s__CAG-196 sp017395765	not type material	ASM1739576v1	PRJNA657473	SAMN16342360	237	10121	derived from metagenome	ruminant gastrointestinal tract	none	0	0	bacterium	none	na	1	none	none	none	none	none	2021/03/18	0	1869227	0	RGIG1992	Nanjing Agricultural University	1869227	d__Bacteria;p__;c__;o__;f__;g__;s__	d__Bacteria;x__unclassified Bacteria;s__bacterium	JAFQNY000000000.1	2028	none	0	0	0	0	0	0	0	0	0	0	0	0	0	0	0	0	nondenitrifier		0	pass
GCA_017629215.1	0	88.93	0.38	50	1623958	90.1935	54	30.2142	1800527	d__Bacteria;p__Cyanobacteriota;c__Vampirovibrionia;o__Gastranaerophilales;f__Gastranaerophilaceae;g__CAG-196;s__CAG-196 sp017629215	not type material	ASM1762921v1	PRJNA657473	SAMN16350041	54	61514	derived from metagenome	ruminant gastrointestinal tract	none	0	0	bacterium	none	na	4	none	none	none	none	none	2021/03/29	0	1869227	0	RGIG9539	Nanjing Agricultural University	1869227	d__Bacteria;p__;c__;o__;f__;g__;s__	d__Bacteria;x__unclassified Bacteria;s__bacterium	JAGBXP000000000.1	1753	none	0	0	0	0	0	0	0	0	0	0	0	0	0	0	0	0	nondenitrifier		0	pass
GCA_023662705.1	0	88.89	2.09	25	1838145	93.0648	94	35.0119	1975123	d__Bacteria;p__Cyanobacteriota;c__Vampirovibrionia;o__Gastranaerophilales;f__Gastranaerophilaceae;g__CAG-196;s__CAG-196 sp023662705	not type material	ASM2366270v1	PRJNA833303	SAMN18820569	94	35528	derived from metagenome	stool	40.76 N 111.89 W	0	0	Candidatus Gastranaerophilales bacterium	none	na	1	89	16	37980	18450	9700	2022/06/07	5	2137880	0	NALB_7963_8	Cleveland Clinic	2137880	d__Bacteria;p__Candidatus Melainabacteria;c__;o__Candidatus Gastranaerophilales;f__;g__;s__	d__Bacteria;x__Terrabacteria group;x__Cyanobacteria/Melainabacteria group;p__Candidatus Melainabacteria;o__Candidatus Gastranaerophilales;s__Candidatus Gastranaerophilales bacterium	JAMPIM000000000.1	1995	none	0	0	0	0	0	0	0	0	0	0	0	0	0	0	0	0	nondenitrifier		0	pass
GCA_024408765.1	0	82.05	0.85	0	1417178	89.9223	113	32.5572	1576002	d__Bacteria;p__Cyanobacteriota;c__Vampirovibrionia;o__Gastranaerophilales;f__Gastranaerophilaceae;g__CAG-196;s__CAG-196 sp024408765	not type material	ASM2440876v1	PRJNA438436	SAMN24148273	113	22113	derived from metagenome	feces from endurance ride Fontainebleau	48.40 N 2.70 W	0	0	bacterium	none	na	0	none	none	none	none	none	2022/07/25	0	1869227	0	Horse_feces338	INRA	1869227	d__Bacteria;p__;c__;o__;f__;g__;s__	d__Bacteria;x__unclassified Bacteria;s__bacterium	JAKSUR000000000.1	1629	none	0	0	0	0	0	0	0	0	0	0	0	0	0	0	0	0	nondenitrifier		0	pass
GCA_024408855.1	0	86.32	4.27	0	1744095	88.9572	110	32.5987	1960600	d__Bacteria;p__Cyanobacteriota;c__Vampirovibrionia;o__Gastranaerophilales;f__Gastranaerophilaceae;g__CAG-196;s__CAG-196 sp024408855	not type material	ASM2440885v1	PRJNA438436	SAMN24148272	110	59269	derived from metagenome	feces from endurance ride Fontainebleau	48.40 N 2.70 W	0	0	bacterium	none	na	0	none	none	none	none	none	2022/07/25	0	1869227	0	Horse_feces337	INRA	1869227	d__Bacteria;p__;c__;o__;f__;g__;s__	d__Bacteria;x__unclassified Bacteria;s__bacterium	JAKSUQ000000000.1	1949	none	0	0	0	0	0	0	0	0	0	0	0	0	0	0	0	0	nondenitrifier		0	pass
GCA_900321205.1	18	85.7	3.7	20	1646683	89.9102	143	35.5076	1831476	d__Bacteria;p__Cyanobacteriota;c__Vampirovibrionia;o__Gastranaerophilales;f__Gastranaerophilaceae;g__CAG-196;s__CAG-196 sp900321205	not type material	Rumen uncultured genome RUG672	PRJEB21624	SAMEA104666297	143	18855	derived from environmental sample	none	none	0	none	uncultured Acinetobacter sp.	0	na	none	134	25	21233	12840	6221	2018/03/21	9	165433	none	RUG672	THE ROSLIN INSTITUTE	165433	d__Bacteria;p__Proteobacteria;c__Gammaproteobacteria;o__Moraxellales;f__Moraxellaceae;g__Acinetobacter;s__	d__Bacteria;p__Proteobacteria;c__Gammaproteobacteria;o__Moraxellales;f__Moraxellaceae;g__Acinetobacter;x__environmental samples;s__uncultured Acinetobacter sp.	ONVC00000000.1	1888	none	0	0	0	0	0	0	0	0	0	0	0	0	0	0	0	0	nondenitrifier		0	pass
GCA_900549855.1	0	90.6	1.9	0	1982769	87.6889	92	33.0716	2261140	d__Bacteria;p__Cyanobacteriota;c__Vampirovibrionia;o__Gastranaerophilales;f__Gastranaerophilaceae;g__CAG-196;s__CAG-196 sp900549855	not type material	UMGS1229	PRJEB26432	SAMEA4891865	92	41997	derived from environmental sample	human gut	none	0	none	uncultured bacterium	none	na	none	none	none	none	none	none	2019/01/29	0	77133	none	UMGS1229	EBI	77133	d__Bacteria;p__;c__;o__;f__;g__;s__	d__Bacteria;x__environmental samples;s__uncultured bacterium	URPS00000000.1	2112	URPS01000002.1	0	0	0	0	0	0	0	0	0	0	0	0	0	0	0	0	nondenitrifier		0	pass
GCA_900553895.1	0	87.54	3.8	0	1797705	88.9808	69	33.3414	2020329	d__Bacteria;p__Cyanobacteriota;c__Vampirovibrionia;o__Gastranaerophilales;f__Gastranaerophilaceae;g__CAG-196;s__CAG-196 sp900553895	not type material	UMGS1664	PRJEB26432	SAMEA4892276	69	41267	derived from environmental sample	human gut	none	0	none	uncultured bacterium	none	na	none	none	none	none	none	none	2019/01/29	0	77133	none	UMGS1664	EBI	77133	d__Bacteria;p__;c__;o__;f__;g__;s__	d__Bacteria;x__environmental samples;s__uncultured bacterium	USFB00000000.1	1958	none	0	0	0	0	0	0	0	0	0	0	0	0	0	0	0	0	nondenitrifier		0	pass
GCA_902760905.1	15	81.76	4.56	0	2109187	87.8691	436	34.4229	2400373	d__Bacteria;p__Cyanobacteriota;c__Vampirovibrionia;o__Gastranaerophilales;f__Gastranaerophilaceae;g__CAG-196;s__CAG-196 sp902760905	not type material	Rumen uncultured genome RUG10609	PRJEB31266	SAMEA6148742	436	7314	derived from metagenome	cattle rumen	none	0	none	uncultured bacterium	none	na	none	417	86	7789	3873	2647	2020/02/15	19	77133	none	RUG10609	THE ROSLIN INSTITUTE	77133	d__Bacteria;p__;c__;o__;f__;g__;s__	d__Bacteria;x__environmental samples;s__uncultured bacterium	CACWIL000000000.1	2601	none	0	0	0	0	0	0	0	0	0	0	0	0	0	0	0	0	nondenitrifier		0	fail
GCA_902763805.1	6	89.74	0	0	1776886	90.8264	24	35.6266	1956354	d__Bacteria;p__Cyanobacteriota;c__Vampirovibrionia;o__Gastranaerophilales;f__Gastranaerophilaceae;g__CAG-196;s__CAG-196 sp902763805	not type material	Rumen uncultured genome RUG10899	PRJEB31266	SAMEA6149033	24	142242	derived from metagenome	cattle rumen	none	0	none	uncultured bacterium	none	na	none	20	3	175190	104912	58766	2020/02/15	4	77133	none	RUG10899	THE ROSLIN INSTITUTE	77133	d__Bacteria;p__;c__;o__;f__;g__;s__	d__Bacteria;x__environmental samples;s__uncultured bacterium	CACWTN000000000.1	1914	none	0	0	0	0	0	0	0	0	0	0	0	0	0	0	0	0	nondenitrifier		0	pass
GCA_902775025.1	5	88.03	0	0	2009837	87.8784	91	32.6184	2287065	d__Bacteria;p__Cyanobacteriota;c__Vampirovibrionia;o__Gastranaerophilales;f__Gastranaerophilaceae;g__CAG-196;s__CAG-196 sp902775025	not type material	Rumen uncultured genome RUG12035	PRJEB31266	SAMEA6150170	91	48404	derived from metagenome	cattle rumen	none	0	none	uncultured bacterium	none	na	none	88	17	48404	23438	14326	2020/02/15	3	77133	none	RUG12035	THE ROSLIN INSTITUTE	77133	d__Bacteria;p__;c__;o__;f__;g__;s__	d__Bacteria;x__environmental samples;s__uncultured bacterium	CACYKP000000000.1	2284	none	0	0	0	0	0	0	0	0	0	0	0	0	0	0	0	0	nondenitrifier		0	pass
GCA_902777605.1	0	88.89	0.28	0	1783970	89.785	45	32.9471	1986936	d__Bacteria;p__Cyanobacteriota;c__Vampirovibrionia;o__Gastranaerophilales;f__Gastranaerophilaceae;g__CAG-196;s__CAG-196 sp902777605	not type material	Rumen uncultured genome RUG12284	PRJEB31266	SAMEA6150420	45	68709	derived from metagenome	cattle rumen	none	0	none	uncultured bacterium	none	na	none	43	9	72117	49345	23424	2020/02/15	1	77133	none	RUG12284	THE ROSLIN INSTITUTE	77133	d__Bacteria;p__;c__;o__;f__;g__;s__	d__Bacteria;x__environmental samples;s__uncultured bacterium	CACYUI000000000.1	2024	none	0	0	0	0	0	0	0	0	0	0	0	0	0	0	0	0	nondenitrifier		0	pass
GCA_902779645.1	5	89.67	0	0	1840989	89.1987	42	33.4871	2063920	d__Bacteria;p__Cyanobacteriota;c__Vampirovibrionia;o__Gastranaerophilales;f__Gastranaerophilaceae;g__CAG-196;s__CAG-196 sp902779645	not type material	Rumen uncultured genome RUG12494	PRJEB31266	SAMEA6150630	42	109730	derived from metagenome	cattle rumen	none	0	none	uncultured bacterium	none	na	none	40	6	109730	66423	26085	2020/02/15	1	77133	none	RUG12494	THE ROSLIN INSTITUTE	77133	d__Bacteria;p__;c__;o__;f__;g__;s__	d__Bacteria;x__environmental samples;s__uncultured bacterium	CACZCH000000000.1	2014	none	0	0	0	0	0	0	0	0	0	0	0	0	0	0	0	0	nondenitrifier		0	pass
GCA_902780525.1	0	88.03	1.36	50	1897080	90.8853	36	34.6827	2087335	d__Bacteria;p__Cyanobacteriota;c__Vampirovibrionia;o__Gastranaerophilales;f__Gastranaerophilaceae;g__CAG-196;s__CAG-196 sp902780525	not type material	Rumen uncultured genome RUG12575	PRJEB31266	SAMEA6150711	36	129070	derived from metagenome	cattle rumen	none	0	none	uncultured bacterium	none	na	none	35	6	129070	65169	33895	2020/02/15	1	77133	none	RUG12575	THE ROSLIN INSTITUTE	77133	d__Bacteria;p__;c__;o__;f__;g__;s__	d__Bacteria;x__environmental samples;s__uncultured bacterium	CACZFL000000000.1	2065	none	0	0	0	0	0	0	0	0	0	0	0	0	0	0	0	0	nondenitrifier		0	pass
GCA_902782905.1	0	82.21	3.37	66.67	1645182	90.7884	261	35.8405	1812105	d__Bacteria;p__Cyanobacteriota;c__Vampirovibrionia;o__Gastranaerophilales;f__Gastranaerophilaceae;g__CAG-196;s__CAG-196 sp902782905	not type material	Rumen uncultured genome RUG12822	PRJEB31266	SAMEA6150958	261	9493	derived from metagenome	cattle rumen	none	0	none	uncultured bacterium	none	na	none	none	none	none	none	none	2020/02/15	0	77133	none	RUG12822	THE ROSLIN INSTITUTE	77133	d__Bacteria;p__;c__;o__;f__;g__;s__	d__Bacteria;x__environmental samples;s__uncultured bacterium	CACZPB000000000.1	1902	none	0	0	0	0	0	0	0	0	0	0	0	0	0	0	0	0	nondenitrifier		0	pass
GCA_902788575.1	0	84.62	0.28	0	1555652	89.7503	36	34.6728	1733311	d__Bacteria;p__Cyanobacteriota;c__Vampirovibrionia;o__Gastranaerophilales;f__Gastranaerophilaceae;g__CAG-196;s__CAG-196 sp902788575	not type material	Rumen uncultured genome RUG13389	PRJEB31266	SAMEA6151526	36	78069	derived from metagenome	cattle rumen	none	0	none	uncultured bacterium	none	na	none	none	none	none	none	none	2020/02/14	0	77133	none	RUG13389	THE ROSLIN INSTITUTE	77133	d__Bacteria;p__;c__;o__;f__;g__;s__	d__Bacteria;x__environmental samples;s__uncultured bacterium	CADAKY000000000.1	1688	CADAKY010000012.1	0	0	0	0	0	0	0	0	0	0	0	0	0	0	0	0	nondenitrifier		0	pass
GCA_902796585.1	0	80.58	3.7	60	1575555	89.9813	179	32.484	1750980	d__Bacteria;p__Cyanobacteriota;c__Vampirovibrionia;o__Gastranaerophilales;f__Gastranaerophilaceae;g__CAG-196;s__CAG-196 sp902796585	not type material	Rumen uncultured genome RUG14187	PRJEB31266	SAMEA6152325	179	13204	derived from metagenome	cattle rumen	none	0	none	uncultured bacterium	none	na	none	none	none	none	none	none	2020/02/14	0	77133	none	RUG14187	THE ROSLIN INSTITUTE	77133	d__Bacteria;p__;c__;o__;f__;g__;s__	d__Bacteria;x__environmental samples;s__uncultured bacterium	CADBPN000000000.1	1811	none	0	0	0	0	0	0	0	0	0	0	0	0	0	0	0	0	nondenitrifier		0	pass
GCA_902797575.1	0	83.47	2.71	40	1635300	89.3028	166	32.0433	1831185	d__Bacteria;p__Cyanobacteriota;c__Vampirovibrionia;o__Gastranaerophilales;f__Gastranaerophilaceae;g__CAG-196;s__CAG-196 sp902797575	not type material	Rumen uncultured genome RUG14285	PRJEB31266	SAMEA6152423	166	14384	derived from metagenome	cattle rumen	none	0	none	uncultured bacterium	none	na	none	none	none	none	none	none	2020/02/15	0	77133	none	RUG14285	THE ROSLIN INSTITUTE	77133	d__Bacteria;p__;c__;o__;f__;g__;s__	d__Bacteria;x__environmental samples;s__uncultured bacterium	CADBTL000000000.1	1850	none	0	0	0	0	0	0	0	0	0	0	0	0	0	0	0	0	nondenitrifier		0	pass
GCA_902797965.1	0	86.75	4.56	16.67	1827721	87.8863	33	33.147	2079643	d__Bacteria;p__Cyanobacteriota;c__Vampirovibrionia;o__Gastranaerophilales;f__Gastranaerophilaceae;g__CAG-196;s__CAG-196 sp902797965	not type material	Rumen uncultured genome RUG14326	PRJEB31266	SAMEA6152464	33	139910	derived from metagenome	cattle rumen	none	0	none	uncultured bacterium	none	na	none	30	5	139910	81037	38712	2020/02/15	3	77133	none	RUG14326	THE ROSLIN INSTITUTE	77133	d__Bacteria;p__;c__;o__;f__;g__;s__	d__Bacteria;x__environmental samples;s__uncultured bacterium	CADBUY000000000.1	1998	none	0	0	0	0	0	0	0	0	0	0	0	0	0	0	0	0	nondenitrifier		0	pass
GCA_902798645.1	14	85.47	1.14	0	1825333	88.1203	139	32.6815	2071410	d__Bacteria;p__Cyanobacteriota;c__Vampirovibrionia;o__Gastranaerophilales;f__Gastranaerophilaceae;g__CAG-196;s__CAG-196 sp902798645	not type material	Rumen uncultured genome RUG14399	PRJEB31266	SAMEA6152537	139	23531	derived from metagenome	cattle rumen	none	0	none	uncultured bacterium	none	na	none	125	24	25299	14621	8030	2020/02/15	14	77133	none	RUG14399	THE ROSLIN INSTITUTE	77133	d__Bacteria;p__;c__;o__;f__;g__;s__	d__Bacteria;x__environmental samples;s__uncultured bacterium	CADBXV000000000.1	2079	CADBXV010000027.1	0	0	0	0	0	0	0	0	0	0	0	0	0	0	0	0	nondenitrifier		0	pass
GCA_902802935.1	0	83.34	1.99	0	1628434	91.0223	223	32.9294	1789049	d__Bacteria;p__Cyanobacteriota;c__Vampirovibrionia;o__Gastranaerophilales;f__Gastranaerophilaceae;g__CAG-196;s__CAG-196 sp902802935	not type material	Rumen uncultured genome RUG14824	PRJEB31266	SAMEA6152963	223	10154	derived from metagenome	cattle rumen	none	0	none	uncultured bacterium	none	na	none	none	none	none	none	none	2020/02/14	0	77133	none	RUG14824	THE ROSLIN INSTITUTE	77133	d__Bacteria;p__;c__;o__;f__;g__;s__	d__Bacteria;x__environmental samples;s__uncultured bacterium	CADCNZ000000000.1	1900	none	0	0	0	0	0	0	0	0	0	0	0	0	0	0	0	0	nondenitrifier		0	pass
GCA_902803165.1	0	84.65	1.14	100	1616326	90.7329	177	34.0082	1781412	d__Bacteria;p__Cyanobacteriota;c__Vampirovibrionia;o__Gastranaerophilales;f__Gastranaerophilaceae;g__CAG-196;s__CAG-196 sp902803165	not type material	Rumen uncultured genome RUG14844	PRJEB31266	SAMEA6152983	177	13802	derived from metagenome	cattle rumen	none	0	none	uncultured bacterium	none	na	none	none	none	none	none	none	2020/02/14	0	77133	none	RUG14844	THE ROSLIN INSTITUTE	77133	d__Bacteria;p__;c__;o__;f__;g__;s__	d__Bacteria;x__environmental samples;s__uncultured bacterium	CADCOS000000000.1	1808	none	0	0	0	0	0	0	0	0	0	0	0	0	0	0	0	0	nondenitrifier		0	pass
GCA_905236055.1	0	88.46	4.7	50	1613753	91.5312	119	35.2208	1763064	d__Bacteria;p__Cyanobacteriota;c__Vampirovibrionia;o__Gastranaerophilales;f__Gastranaerophilaceae;g__CAG-196;s__CAG-196 sp905236055	not type material	RUG30317	PRJEB34458	SAMEA8030426	119	24108	derived from environmental sample	metagenome	none	0	none	Candidatus Gastranaerophilales bacterium	none	na	none	none	none	none	none	none	2021/03/18	0	2137880	none	Rumen_Coassembly_mag_1666	THE ROSLIN INSTITUTE	2137880	d__Bacteria;p__Candidatus Melainabacteria;c__;o__Candidatus Gastranaerophilales;f__;g__;s__	d__Bacteria;x__Terrabacteria group;x__Cyanobacteria/Melainabacteria group;p__Candidatus Melainabacteria;o__Candidatus Gastranaerophilales;s__Candidatus Gastranaerophilales bacterium	CAJOOA000000000.1	1764	none	0	0	0	0	0	0	0	0	0	0	0	0	0	0	0	0	nondenitrifier		0	pass
GCA_905236505.1	0	83.68	3.7	33.33	1593763	89.7749	200	32.3938	1775288	d__Bacteria;p__Cyanobacteriota;c__Vampirovibrionia;o__Gastranaerophilales;f__Gastranaerophilaceae;g__CAG-196;s__CAG-196 sp905236505	not type material	RUG30356	PRJEB34458	SAMEA8030465	200	12712	derived from environmental sample	metagenome	none	0	none	Candidatus Gastranaerophilales bacterium	none	na	none	none	none	none	none	none	2021/03/18	0	2137880	none	Rumen_Coassembly_mag_374	THE ROSLIN INSTITUTE	2137880	d__Bacteria;p__Candidatus Melainabacteria;c__;o__Candidatus Gastranaerophilales;f__;g__;s__	d__Bacteria;x__Terrabacteria group;x__Cyanobacteria/Melainabacteria group;p__Candidatus Melainabacteria;o__Candidatus Gastranaerophilales;s__Candidatus Gastranaerophilales bacterium	CAJOPY000000000.1	1863	none	0	0	0	0	0	0	0	0	0	0	0	0	0	0	0	0	nondenitrifier		0	pass
GCA_905236775.1	0	83.29	0.28	0	1830719	86.8885	181	31.9755	2106976	d__Bacteria;p__Cyanobacteriota;c__Vampirovibrionia;o__Gastranaerophilales;f__Gastranaerophilaceae;g__CAG-196;s__CAG-196 sp905236775	not type material	RUG30312	PRJEB34458	SAMEA8030421	181	19463	derived from environmental sample	metagenome	none	0	none	Candidatus Gastranaerophilales bacterium	none	na	none	none	none	none	none	none	2021/03/18	0	2137880	none	Rumen_Coassembly_mag_1497	THE ROSLIN INSTITUTE	2137880	d__Bacteria;p__Candidatus Melainabacteria;c__;o__Candidatus Gastranaerophilales;f__;g__;s__	d__Bacteria;x__Terrabacteria group;x__Cyanobacteria/Melainabacteria group;p__Candidatus Melainabacteria;o__Candidatus Gastranaerophilales;s__Candidatus Gastranaerophilales bacterium	CAJOOM000000000.1	2056	none	0	0	0	0	0	0	0	0	0	0	0	0	0	0	0	0	nondenitrifier		0	pass
GCA_910579975.1	0	90.6	0.09	0	1684861	93.2269	62	33.0602	1807269	d__Bacteria;p__Cyanobacteriota;c__Vampirovibrionia;o__Gastranaerophilales;f__Gastranaerophilaceae;g__CAG-196;s__CAG-196 sp910579975	not type material	MGBC118087	PRJEB45234	SAMEA8805333	62	56376	derived from metagenome	Faeces	none	0	none	uncultured Vampirovibrio sp.	none	na	none	54	11	56719	31646	17845	2021/07/07	8	948465	none	MGBC118087	UNIVERSITY OF CAMBRIDGE	948465	d__Bacteria;p__Candidatus Melainabacteria;c__;o__Vampirovibrionales;f__;g__Vampirovibrio;s__	d__Bacteria;x__Terrabacteria group;x__Cyanobacteria/Melainabacteria group;p__Candidatus Melainabacteria;o__Vampirovibrionales;g__Vampirovibrio;x__environmental samples;s__uncultured Vampirovibrio sp.	CAJTWU000000000.1	1876	none	0	0	0	0	0	0	0	0	0	0	0	0	0	0	0	0	nondenitrifier		0	pass
GCA_932182025.1	0	88.89	0	0	1743867	92.5243	27	34.0003	1884767	d__Bacteria;p__Cyanobacteriota;c__Vampirovibrionia;o__Gastranaerophilales;f__Gastranaerophilaceae;g__CAG-196;s__CAG-196 sp932182025	not type material	0308_My_metabat.004	PRJEB50255	SAMEA13157025	27	125183	derived from metagenome	feces	none	0	none	uncultured Candidatus Melainabacteria bacterium	none	na	none	none	none	none	none	none	2022/06/10	0	2682970	none	0308_My_metabat.004	the hong kong university of science and technology	2682970	d__Bacteria;p__Candidatus Melainabacteria;c__;o__;f__;g__;s__	d__Bacteria;x__Terrabacteria group;x__Cyanobacteria/Melainabacteria group;p__Candidatus Melainabacteria;x__environmental samples;s__uncultured Candidatus Melainabacteria bacterium	CAKNXK000000000.1	1915	none	0	0	0	0	0	0	0	0	0	0	0	0	0	0	0	0	nondenitrifier		0	pass
GCA_934747325.1	0	85.03	0.43	0	1606315	88.5539	111	33.0051	1813940	d__Bacteria;p__Cyanobacteriota;c__Vampirovibrionia;o__Gastranaerophilales;f__Gastranaerophilaceae;g__CAG-196;s__CAG-196 sp934747325	not type material	ERR7746048_bin.81	PRJEB49206	SAMEA13500301	111	25634	derived from metagenome	human feces	none	0	none	uncultured Candidatus Melainabacteria bacterium	none	na	none	none	none	none	none	none	2022/04/15	0	2682970	none	REFINED_METABAT215_TOP10_CONTIGS_1500_ASSEMBLY_K77_MERGED__Hadza_MoBio_hadza-E-H_G_7_1734.81	stanford university school of medicine	2682970	d__Bacteria;p__Candidatus Melainabacteria;c__;o__;f__;g__;s__	d__Bacteria;x__Terrabacteria group;x__Cyanobacteria/Melainabacteria group;p__Candidatus Melainabacteria;x__environmental samples;s__uncultured Candidatus Melainabacteria bacterium	CAKVGW000000000.1	1785	none	0	0	0	0	0	0	0	0	0	0	0	0	0	0	0	0	nondenitrifier		0	pass
GCA_934747335.1	0	82.45	0.28	0	1826107	87.6073	70	33.3933	2084424	d__Bacteria;p__Cyanobacteriota;c__Vampirovibrionia;o__Gastranaerophilales;f__Gastranaerophilaceae;g__CAG-196;s__CAG-196 sp934747335	not type material	ERR7745918_bin.153	PRJEB49206	SAMEA13503045	70	47983	derived from metagenome	human feces	none	0	none	uncultured Candidatus Melainabacteria bacterium	none	na	none	none	none	none	none	none	2022/04/15	0	2682970	none	REFINED_METABAT215_TOP10_CONTIGS_1500_ASSEMBLY_K77_MERGED__Hadza_MoBio_hadza-I-L_J_9_1249.153	stanford university school of medicine	2682970	d__Bacteria;p__Candidatus Melainabacteria;c__;o__;f__;g__;s__	d__Bacteria;x__Terrabacteria group;x__Cyanobacteria/Melainabacteria group;p__Candidatus Melainabacteria;x__environmental samples;s__uncultured Candidatus Melainabacteria bacterium	CAKVGS000000000.1	2003	none	0	0	0	0	0	0	0	0	0	0	0	0	0	0	0	0	nondenitrifier		0	pass
GCA_934754425.1	0	88.89	1.28	0	1887311	88.6659	45	31.3044	2128565	d__Bacteria;p__Cyanobacteriota;c__Vampirovibrionia;o__Gastranaerophilales;f__Gastranaerophilaceae;g__CAG-196;s__CAG-196 sp934754425	not type material	ERR7745975_bin.269	PRJEB49206	SAMEA13494815	45	88166	derived from metagenome	human feces	none	0	none	uncultured Candidatus Melainabacteria bacterium	none	na	none	none	none	none	none	none	2022/04/15	0	2682970	none	REFINED_METABAT215_TOP10_CONTIGS_1500_ASSEMBLY_K77_MERGED__Hadza_PheChl_Fiber-Hadza-Nepal_E_18_1662.269	stanford university school of medicine	2682970	d__Bacteria;p__Candidatus Melainabacteria;c__;o__;f__;g__;s__	d__Bacteria;x__Terrabacteria group;x__Cyanobacteria/Melainabacteria group;p__Candidatus Melainabacteria;x__environmental samples;s__uncultured Candidatus Melainabacteria bacterium	CAKVIN000000000.1	2035	none	0	0	0	0	0	0	0	0	0	0	0	0	0	0	0	0	nondenitrifier		0	pass
GCA_934754515.1	0	88.6	0.28	0	1712279	87.9862	15	33.8157	1946077	d__Bacteria;p__Cyanobacteriota;c__Vampirovibrionia;o__Gastranaerophilales;f__Gastranaerophilaceae;g__CAG-196;s__CAG-196 sp934754515	not type material	ERR7738631_bin.27	PRJEB49206	SAMEA13486588	15	175162	derived from metagenome	human feces	none	0	none	uncultured Candidatus Melainabacteria bacterium	none	na	none	none	none	none	none	none	2022/04/15	0	2682970	none	REFINED_METABAT215_TOP10_CONTIGS_1500_ASSEMBLY_K77_MERGED__Hadza_MoBio_hadza-A-D_B_6_1603.27	stanford university school of medicine	2682970	d__Bacteria;p__Candidatus Melainabacteria;c__;o__;f__;g__;s__	d__Bacteria;x__Terrabacteria group;x__Cyanobacteria/Melainabacteria group;p__Candidatus Melainabacteria;x__environmental samples;s__uncultured Candidatus Melainabacteria bacterium	CAKVIG000000000.1	1831	none	0	0	0	0	0	0	0	0	0	0	0	0	0	0	0	0	nondenitrifier		0	pass
GCA_934754655.1	0	89.74	0.28	0	1603604	89.8379	25	30.6457	1784998	d__Bacteria;p__Cyanobacteriota;c__Vampirovibrionia;o__Gastranaerophilales;f__Gastranaerophilaceae;g__CAG-196;s__CAG-196 sp934754655	not type material	ERR7745687_bin.129	PRJEB49206	SAMEA13494820	25	105731	derived from metagenome	human feces	none	0	none	uncultured Candidatus Melainabacteria bacterium	none	na	none	none	none	none	none	none	2022/04/15	0	2682970	none	REFINED_METABAT215_TOP10_CONTIGS_1500_ASSEMBLY_K77_MERGED__Hadza_MoBio_hadza-A-D_G_6_1094.129	stanford university school of medicine	2682970	d__Bacteria;p__Candidatus Melainabacteria;c__;o__;f__;g__;s__	d__Bacteria;x__Terrabacteria group;x__Cyanobacteria/Melainabacteria group;p__Candidatus Melainabacteria;x__environmental samples;s__uncultured Candidatus Melainabacteria bacterium	CAKVIC000000000.1	1714	none	0	0	0	0	0	0	0	0	0	0	0	0	0	0	0	0	nondenitrifier		0	pass
GCA_934754735.1	0	80.22	0	0	1578810	88.4316	147	32.8263	1785345	d__Bacteria;p__Cyanobacteriota;c__Vampirovibrionia;o__Gastranaerophilales;f__Gastranaerophilaceae;g__CAG-196;s__CAG-196 sp934754735	not type material	ERR7738557_bin.282	PRJEB49206	SAMEA13511271	147	17263	derived from metagenome	human feces	none	0	none	uncultured Candidatus Melainabacteria bacterium	none	na	none	none	none	none	none	none	2022/04/15	0	2682970	none	REFINED_METABAT215_TOP10_CONTIGS_1500_ASSEMBLY_K77_MERGED__Hadza_PheChl_Fiber-Hadza-Nepal_E_12_1556.282	stanford university school of medicine	2682970	d__Bacteria;p__Candidatus Melainabacteria;c__;o__;f__;g__;s__	d__Bacteria;x__Terrabacteria group;x__Cyanobacteria/Melainabacteria group;p__Candidatus Melainabacteria;x__environmental samples;s__uncultured Candidatus Melainabacteria bacterium	CAKVJE000000000.1	1809	none	0	0	0	0	0	0	0	0	0	0	0	0	0	0	0	0	nondenitrifier		0	pass
GCA_934754775.1	0	86.32	0.28	0	1826251	87.5925	49	36.1273	2084941	d__Bacteria;p__Cyanobacteriota;c__Vampirovibrionia;o__Gastranaerophilales;f__Gastranaerophilaceae;g__CAG-196;s__CAG-196 sp934754775	not type material	ERR7738178_bin.16	PRJEB49206	SAMEA13475621	49	104694	derived from metagenome	human feces	none	0	none	uncultured Candidatus Melainabacteria bacterium	none	na	none	none	none	none	none	none	2022/04/15	0	2682970	none	REFINED_METABAT215_TOP10_CONTIGS_1500_ASSEMBLY_K77_MERGED__Hadza_MoBio_hadza-I-L_M_23_2501.16	stanford university school of medicine	2682970	d__Bacteria;p__Candidatus Melainabacteria;c__;o__;f__;g__;s__	d__Bacteria;x__Terrabacteria group;x__Cyanobacteria/Melainabacteria group;p__Candidatus Melainabacteria;x__environmental samples;s__uncultured Candidatus Melainabacteria bacterium	CAKVIM000000000.1	2100	none	0	0	0	0	0	0	0	0	0	0	0	0	0	0	0	0	nondenitrifier		0	fail
GCA_934757155.1	0	88.03	0.28	0	1597045	90.3945	25	36.8334	1766751	d__Bacteria;p__Cyanobacteriota;c__Vampirovibrionia;o__Gastranaerophilales;f__Gastranaerophilaceae;g__CAG-196;s__CAG-196 sp934757155	not type material	ERR7738177_bin.62	PRJEB49206	SAMEA13483843	25	109702	derived from metagenome	human feces	none	0	none	uncultured Candidatus Melainabacteria bacterium	none	na	none	none	none	none	none	none	2022/04/15	0	2682970	none	REFINED_METABAT215_TOP10_CONTIGS_1500_ASSEMBLY_K77_MERGED__Hadza_MoBio_hadza-A-D_I_4_1118.62	stanford university school of medicine	2682970	d__Bacteria;p__Candidatus Melainabacteria;c__;o__;f__;g__;s__	d__Bacteria;x__Terrabacteria group;x__Cyanobacteria/Melainabacteria group;p__Candidatus Melainabacteria;x__environmental samples;s__uncultured Candidatus Melainabacteria bacterium	CAKVLI000000000.1	1683	none	0	0	0	0	0	0	0	0	0	0	0	0	0	0	0	0	nondenitrifier		0	pass
GCA_934757245.1	0	86.32	0.28	0	1603310	88.1388	25	33.5011	1819075	d__Bacteria;p__Cyanobacteriota;c__Vampirovibrionia;o__Gastranaerophilales;f__Gastranaerophilaceae;g__CAG-196;s__CAG-196 sp934757245	not type material	ERR7745787_bin.173	PRJEB49206	SAMEA13514014	25	132779	derived from metagenome	human feces	none	0	none	uncultured Candidatus Melainabacteria bacterium	none	na	none	none	none	none	none	none	2022/04/15	0	2682970	none	REFINED_METABAT215_TOP10_CONTIGS_1500_ASSEMBLY_K77_MERGED__Nepal_MoBio_Fiber-Hadza-Nepal_D_7_CHE0004BZ.173	stanford university school of medicine	2682970	d__Bacteria;p__Candidatus Melainabacteria;c__;o__;f__;g__;s__	d__Bacteria;x__Terrabacteria group;x__Cyanobacteria/Melainabacteria group;p__Candidatus Melainabacteria;x__environmental samples;s__uncultured Candidatus Melainabacteria bacterium	CAKVLH000000000.1	1684	none	0	0	0	0	0	0	0	0	0	0	0	0	0	0	0	0	nondenitrifier		0	pass
GCA_934757255.1	0	85.9	1.57	66.67	1712772	88.5154	80	32.344	1934998	d__Bacteria;p__Cyanobacteriota;c__Vampirovibrionia;o__Gastranaerophilales;f__Gastranaerophilaceae;g__CAG-196;s__CAG-196 sp934757255	not type material	ERR7738628_bin.217	PRJEB49206	SAMEA13503046	80	49023	derived from metagenome	human feces	none	0	none	uncultured Candidatus Melainabacteria bacterium	none	na	none	none	none	none	none	none	2022/04/15	0	2682970	none	REFINED_METABAT215_TOP10_CONTIGS_1500_ASSEMBLY_K77_MERGED__Hadza_PheChl_Fiber-Hadza-Nepal_A_14_1640.217	stanford university school of medicine	2682970	d__Bacteria;p__Candidatus Melainabacteria;c__;o__;f__;g__;s__	d__Bacteria;x__Terrabacteria group;x__Cyanobacteria/Melainabacteria group;p__Candidatus Melainabacteria;x__environmental samples;s__uncultured Candidatus Melainabacteria bacterium	CAKVLL000000000.1	1890	none	0	0	0	0	0	0	0	0	0	0	0	0	0	0	0	0	nondenitrifier		0	pass
GCA_934757275.1	0	89.74	0.28	0	1818617	88.3801	21	33.7348	2057723	d__Bacteria;p__Cyanobacteriota;c__Vampirovibrionia;o__Gastranaerophilales;f__Gastranaerophilaceae;g__CAG-196;s__CAG-196 sp934757275	not type material	ERR7738606_bin.52	PRJEB49206	SAMEA13516759	21	207502	derived from metagenome	human feces	none	0	none	uncultured Candidatus Melainabacteria bacterium	none	na	none	none	none	none	none	none	2022/04/15	0	2682970	none	REFINED_METABAT215_TOP10_CONTIGS_1500_ASSEMBLY_K77_MERGED__Hadza_PheChl_Fiber-Hadza-Nepal_A_18_1651.52	stanford university school of medicine	2682970	d__Bacteria;p__Candidatus Melainabacteria;c__;o__;f__;g__;s__	d__Bacteria;x__Terrabacteria group;x__Cyanobacteria/Melainabacteria group;p__Candidatus Melainabacteria;x__environmental samples;s__uncultured Candidatus Melainabacteria bacterium	CAKVLN000000000.1	1970	none	0	0	0	0	0	0	0	0	0	0	0	0	0	0	0	0	nondenitrifier		0	pass
GCA_934777245.1	0	80.77	4.56	16.67	1929781	87.978	140	32.8267	2193482	d__Bacteria;p__Cyanobacteriota;c__Vampirovibrionia;o__Gastranaerophilales;f__Gastranaerophilaceae;g__CAG-196;s__CAG-196 sp934777245	not type material	ERR7745854_bin.91	PRJEB49206	SAMEA13508528	140	32266	derived from metagenome	human feces	none	0	none	uncultured Candidatus Melainabacteria bacterium	none	na	none	none	none	none	none	none	2022/04/15	0	2682970	none	REFINED_METABAT215_TOP10_CONTIGS_1500_ASSEMBLY_K77_MERGED__Hadza_PheChl_Fiber-Hadza-Nepal_A_10_1531.91	stanford university school of medicine	2682970	d__Bacteria;p__Candidatus Melainabacteria;c__;o__;f__;g__;s__	d__Bacteria;x__Terrabacteria group;x__Cyanobacteria/Melainabacteria group;p__Candidatus Melainabacteria;x__environmental samples;s__uncultured Candidatus Melainabacteria bacterium	CAKVND000000000.1	2124	none	0	0	0	0	0	0	0	0	0	0	0	0	0	0	0	0	nondenitrifier		0	pass
GCA_944322555.1	0	86.32	1.31	66.67	1633242	90.9911	142	36.004	1794946	d__Bacteria;p__Cyanobacteriota;c__Vampirovibrionia;o__Gastranaerophilales;f__Gastranaerophilaceae;g__CAG-196;s__CAG-196 sp944322555	not type material	E21__bin188	PRJEB53581	SAMEA110134347	142	17197	derived from metagenome	chicken caecal content	none	0	none	Candidatus Gastranaerophilales bacterium	none	na	none	none	none	none	none	none	2022/06/30	0	2137880	none	E21__bin188	Institut National pour la Recherche Agronomique (FRANCE)	2137880	d__Bacteria;p__Candidatus Melainabacteria;c__;o__Candidatus Gastranaerophilales;f__;g__;s__	d__Bacteria;x__Terrabacteria group;x__Cyanobacteria/Melainabacteria group;p__Candidatus Melainabacteria;o__Candidatus Gastranaerophilales;s__Candidatus Gastranaerophilales bacterium	CALUPJ000000000.1	1874	CALUPJ010000049.1	0	0	0	0	0	0	0	0	0	0	0	0	0	0	0	0	nondenitrifier		0	pass
GCA_944322625.1	0	85.94	1.74	25	1890896	89.3862	156	35.6806	2115423	d__Bacteria;p__Cyanobacteriota;c__Vampirovibrionia;o__Gastranaerophilales;f__Gastranaerophilaceae;g__CAG-196;s__CAG-196 sp944322625	not type material	BRZ_FN__bin75	PRJEB53581	SAMEA110134333	156	20280	derived from metagenome	chicken caecal content	none	0	none	Candidatus Gastranaerophilales bacterium	none	na	none	none	none	none	none	none	2022/06/30	0	2137880	none	BRZ_FN__bin75	Institut National pour la Recherche Agronomique (FRANCE)	2137880	d__Bacteria;p__Candidatus Melainabacteria;c__;o__Candidatus Gastranaerophilales;f__;g__;s__	d__Bacteria;x__Terrabacteria group;x__Cyanobacteria/Melainabacteria group;p__Candidatus Melainabacteria;o__Candidatus Gastranaerophilales;s__Candidatus Gastranaerophilales bacterium	CALUPN000000000.1	2146	CALUPN010000143.1	0	0	0	0	0	0	0	0	0	0	0	0	0	0	0	0	nondenitrifier		0	pass
GCA_944322835.1	0	84.7	0.43	0	1761257	88.7281	212	35.2113	1985004	d__Bacteria;p__Cyanobacteriota;c__Vampirovibrionia;o__Gastranaerophilales;f__Gastranaerophilaceae;g__CAG-196;s__CAG-196 sp944322835	not type material	BRZ_GG__bin1	PRJEB53581	SAMEA110134335	212	11883	derived from metagenome	chicken caecal content	none	0	none	Candidatus Gastranaerophilales bacterium	none	na	none	none	none	none	none	none	2022/06/30	0	2137880	none	BRZ_GG__bin1	Institut National pour la Recherche Agronomique (FRANCE)	2137880	d__Bacteria;p__Candidatus Melainabacteria;c__;o__Candidatus Gastranaerophilales;f__;g__;s__	d__Bacteria;x__Terrabacteria group;x__Cyanobacteria/Melainabacteria group;p__Candidatus Melainabacteria;o__Candidatus Gastranaerophilales;s__Candidatus Gastranaerophilales bacterium	CALUQF000000000.1	2046	none	0	0	0	0	0	0	0	0	0	0	0	0	0	0	0	0	nondenitrifier		0	pass
GCA_944322845.1	0	88.89	0.57	0	1738030	90.5257	28	36.3712	1919930	d__Bacteria;p__Cyanobacteriota;c__Vampirovibrionia;o__Gastranaerophilales;f__Gastranaerophilaceae;g__CAG-196;s__CAG-196 sp944322845	not type material	BRZ_BK__bin43	PRJEB53581	SAMEA110134322	28	105422	derived from metagenome	chicken caecal content	none	0	none	Candidatus Gastranaerophilales bacterium	none	na	none	none	none	none	none	none	2022/06/30	0	2137880	none	BRZ_BK__bin43	Institut National pour la Recherche Agronomique (FRANCE)	2137880	d__Bacteria;p__Candidatus Melainabacteria;c__;o__Candidatus Gastranaerophilales;f__;g__;s__	d__Bacteria;x__Terrabacteria group;x__Cyanobacteria/Melainabacteria group;p__Candidatus Melainabacteria;o__Candidatus Gastranaerophilales;s__Candidatus Gastranaerophilales bacterium	CALUQE000000000.1	1864	none	0	0	0	0	0	0	0	0	0	0	0	0	0	0	0	0	nondenitrifier		0	pass
GCA_944323165.1	0	88.89	0.28	0	1759683	91.3055	33	33.3604	1927248	d__Bacteria;p__Cyanobacteriota;c__Vampirovibrionia;o__Gastranaerophilales;f__Gastranaerophilaceae;g__CAG-196;s__CAG-196 sp944323165	not type material	BRZ_DL__bin93	PRJEB53581	SAMEA110134331	33	133949	derived from metagenome	chicken caecal content	none	0	none	Candidatus Gastranaerophilales bacterium	none	na	none	none	none	none	none	none	2022/06/30	0	2137880	none	BRZ_DL__bin93	Institut National pour la Recherche Agronomique (FRANCE)	2137880	d__Bacteria;p__Candidatus Melainabacteria;c__;o__Candidatus Gastranaerophilales;f__;g__;s__	d__Bacteria;x__Terrabacteria group;x__Cyanobacteria/Melainabacteria group;p__Candidatus Melainabacteria;o__Candidatus Gastranaerophilales;s__Candidatus Gastranaerophilales bacterium	CALURK000000000.1	1949	none	0	0	0	0	0	0	0	0	0	0	0	0	0	0	0	0	nondenitrifier		0	pass
GCA_944323255.1	0	89.74	0	0	1965209	88.2143	49	35.5286	2227768	d__Bacteria;p__Cyanobacteriota;c__Vampirovibrionia;o__Gastranaerophilales;f__Gastranaerophilaceae;g__CAG-196;s__CAG-196 sp944323255	not type material	BRZ_DG__bin43	PRJEB53581	SAMEA110134329	49	99522	derived from metagenome	chicken caecal content	none	0	none	Candidatus Gastranaerophilales bacterium	none	na	none	none	none	none	none	none	2022/06/30	0	2137880	none	BRZ_DG__bin43	Institut National pour la Recherche Agronomique (FRANCE)	2137880	d__Bacteria;p__Candidatus Melainabacteria;c__;o__Candidatus Gastranaerophilales;f__;g__;s__	d__Bacteria;x__Terrabacteria group;x__Cyanobacteria/Melainabacteria group;p__Candidatus Melainabacteria;o__Candidatus Gastranaerophilales;s__Candidatus Gastranaerophilales bacterium	CALURU000000000.1	2146	none	0	0	0	0	0	0	0	0	0	0	0	0	0	0	0	0	nondenitrifier		0	pass
GCA_944323265.1	0	89.16	0	0	2020663	90.3793	106	36.7192	2235758	d__Bacteria;p__Cyanobacteriota;c__Vampirovibrionia;o__Gastranaerophilales;f__Gastranaerophilaceae;g__CAG-196;s__CAG-196 sp944323265	not type material	BRZ_KQ__bin27	PRJEB53581	SAMEA110134339	106	35398	derived from metagenome	chicken caecal content	none	0	none	Candidatus Gastranaerophilales bacterium	none	na	none	none	none	none	none	none	2022/06/30	0	2137880	none	BRZ_KQ__bin27	Institut National pour la Recherche Agronomique (FRANCE)	2137880	d__Bacteria;p__Candidatus Melainabacteria;c__;o__Candidatus Gastranaerophilales;f__;g__;s__	d__Bacteria;x__Terrabacteria group;x__Cyanobacteria/Melainabacteria group;p__Candidatus Melainabacteria;o__Candidatus Gastranaerophilales;s__Candidatus Gastranaerophilales bacterium	CALURX000000000.1	2333	CALURX010000055.1	0	0	0	0	0	0	0	0	0	0	0	0	0	0	0	0	nondenitrifier		0	pass
GCA_944323325.1	0	83.1	0.46	0	1689444	90.1868	147	36.0084	1873271	d__Bacteria;p__Cyanobacteriota;c__Vampirovibrionia;o__Gastranaerophilales;f__Gastranaerophilaceae;g__CAG-196;s__CAG-196 sp944323325	not type material	BRZ_FQ__bin77	PRJEB53581	SAMEA110134334	147	18698	derived from metagenome	chicken caecal content	none	0	none	Candidatus Gastranaerophilales bacterium	none	na	none	none	none	none	none	none	2022/06/30	0	2137880	none	BRZ_FQ__bin77	Institut National pour la Recherche Agronomique (FRANCE)	2137880	d__Bacteria;p__Candidatus Melainabacteria;c__;o__Candidatus Gastranaerophilales;f__;g__;s__	d__Bacteria;x__Terrabacteria group;x__Cyanobacteria/Melainabacteria group;p__Candidatus Melainabacteria;o__Candidatus Gastranaerophilales;s__Candidatus Gastranaerophilales bacterium	CALUSF000000000.1	1921	none	0	0	0	0	0	0	0	0	0	0	0	0	0	0	0	0	nondenitrifier		0	pass
GCA_944323435.1	0	81.83	0.28	0	1654498	88.9561	162	36.3773	1859903	d__Bacteria;p__Cyanobacteriota;c__Vampirovibrionia;o__Gastranaerophilales;f__Gastranaerophilaceae;g__CAG-196;s__CAG-196 sp944323435	not type material	BRZ_KP__bin30	PRJEB53581	SAMEA110134338	162	16321	derived from metagenome	chicken caecal content	none	0	none	Candidatus Gastranaerophilales bacterium	none	na	none	none	none	none	none	none	2022/06/30	0	2137880	none	BRZ_KP__bin30	Institut National pour la Recherche Agronomique (FRANCE)	2137880	d__Bacteria;p__Candidatus Melainabacteria;c__;o__Candidatus Gastranaerophilales;f__;g__;s__	d__Bacteria;x__Terrabacteria group;x__Cyanobacteria/Melainabacteria group;p__Candidatus Melainabacteria;o__Candidatus Gastranaerophilales;s__Candidatus Gastranaerophilales bacterium	CALUSN000000000.1	1831	none	0	0	0	0	0	0	0	0	0	0	0	0	0	0	0	0	nondenitrifier		0	pass
GCA_944323615.1	0	87.51	1.79	40	1739767	90.2927	90	35.8634	1926808	d__Bacteria;p__Cyanobacteriota;c__Vampirovibrionia;o__Gastranaerophilales;f__Gastranaerophilaceae;g__CAG-196;s__CAG-196 sp944323615	not type material	BRZ_QG__bin31	PRJEB53581	SAMEA110134341	90	31904	derived from metagenome	chicken caecal content	none	0	none	Candidatus Gastranaerophilales bacterium	none	na	none	none	none	none	none	none	2022/06/30	0	2137880	none	BRZ_QG__bin31	Institut National pour la Recherche Agronomique (FRANCE)	2137880	d__Bacteria;p__Candidatus Melainabacteria;c__;o__Candidatus Gastranaerophilales;f__;g__;s__	d__Bacteria;x__Terrabacteria group;x__Cyanobacteria/Melainabacteria group;p__Candidatus Melainabacteria;o__Candidatus Gastranaerophilales;s__Candidatus Gastranaerophilales bacterium	CALUTG000000000.1	1947	CALUTG010000065.1	0	0	0	0	0	0	0	0	0	0	0	0	0	0	0	0	nondenitrifier		0	pass
GCA_944323665.1	0	86.35	2.56	40	1553960	89.1998	183	35.0732	1742112	d__Bacteria;p__Cyanobacteriota;c__Vampirovibrionia;o__Gastranaerophilales;f__Gastranaerophilaceae;g__CAG-196;s__CAG-196 sp944323665	not type material	BRZ_DC__bin16	PRJEB53581	SAMEA110134328	183	12669	derived from metagenome	chicken caecal content	none	0	none	Candidatus Gastranaerophilales bacterium	none	na	none	none	none	none	none	none	2022/06/30	0	2137880	none	BRZ_DC__bin16	Institut National pour la Recherche Agronomique (FRANCE)	2137880	d__Bacteria;p__Candidatus Melainabacteria;c__;o__Candidatus Gastranaerophilales;f__;g__;s__	d__Bacteria;x__Terrabacteria group;x__Cyanobacteria/Melainabacteria group;p__Candidatus Melainabacteria;o__Candidatus Gastranaerophilales;s__Candidatus Gastranaerophilales bacterium	CALUTN000000000.1	1892	none	0	0	0	0	0	0	0	0	0	0	0	0	0	0	0	0	nondenitrifier		0	pass
GCA_944323705.1	0	87.96	0	0	1738153	90.1227	87	36.9113	1928652	d__Bacteria;p__Cyanobacteriota;c__Vampirovibrionia;o__Gastranaerophilales;f__Gastranaerophilaceae;g__CAG-196;s__CAG-196 sp944323705	not type material	BRZ_H__bin42	PRJEB53581	SAMEA110134336	87	34757	derived from metagenome	chicken caecal content	none	0	none	Candidatus Gastranaerophilales bacterium	none	na	none	none	none	none	none	none	2022/06/30	0	2137880	none	BRZ_H__bin42	Institut National pour la Recherche Agronomique (FRANCE)	2137880	d__Bacteria;p__Candidatus Melainabacteria;c__;o__Candidatus Gastranaerophilales;f__;g__;s__	d__Bacteria;x__Terrabacteria group;x__Cyanobacteria/Melainabacteria group;p__Candidatus Melainabacteria;o__Candidatus Gastranaerophilales;s__Candidatus Gastranaerophilales bacterium	CALUTM000000000.1	1931	none	0	0	0	0	0	0	0	0	0	0	0	0	0	0	0	0	nondenitrifier		0	pass
GCA_944323985.1	0	88.46	0.38	0	1713639	92.0677	68	29.2954	1861282	d__Bacteria;p__Cyanobacteriota;c__Vampirovibrionia;o__Gastranaerophilales;f__Gastranaerophilaceae;g__CAG-196;s__CAG-196 sp944323985	not type material	BRZ_CG__bin11	PRJEB53581	SAMEA110134325	68	53544	derived from metagenome	chicken caecal content	none	0	none	Candidatus Gastranaerophilales bacterium	none	na	none	none	none	none	none	none	2022/06/30	0	2137880	none	BRZ_CG__bin11	Institut National pour la Recherche Agronomique (FRANCE)	2137880	d__Bacteria;p__Candidatus Melainabacteria;c__;o__Candidatus Gastranaerophilales;f__;g__;s__	d__Bacteria;x__Terrabacteria group;x__Cyanobacteria/Melainabacteria group;p__Candidatus Melainabacteria;o__Candidatus Gastranaerophilales;s__Candidatus Gastranaerophilales bacterium	CALUUP000000000.1	1856	none	0	0	0	0	0	0	0	0	0	0	0	0	0	0	0	0	nondenitrifier		0	pass
GCA_944324185.1	0	83.96	0.43	100	1723715	87.2902	67	37.069	1974695	d__Bacteria;p__Cyanobacteriota;c__Vampirovibrionia;o__Gastranaerophilales;f__Gastranaerophilaceae;g__CAG-196;s__CAG-196 sp944324185	not type material	BRZ_KI__bin4	PRJEB53581	SAMEA110134337	67	38172	derived from metagenome	chicken caecal content	none	0	none	Candidatus Gastranaerophilales bacterium	none	na	none	none	none	none	none	none	2022/06/30	0	2137880	none	BRZ_KI__bin4	Institut National pour la Recherche Agronomique (FRANCE)	2137880	d__Bacteria;p__Candidatus Melainabacteria;c__;o__Candidatus Gastranaerophilales;f__;g__;s__	d__Bacteria;x__Terrabacteria group;x__Cyanobacteria/Melainabacteria group;p__Candidatus Melainabacteria;o__Candidatus Gastranaerophilales;s__Candidatus Gastranaerophilales bacterium	CALUVI000000000.1	1875	none	0	0	0	0	0	0	0	0	0	0	0	0	0	0	0	0	nondenitrifier		0	pass
GCA_944324195.1	0	83.41	3.37	0	1636668	88.8796	115	35.9445	1841443	d__Bacteria;p__Cyanobacteriota;c__Vampirovibrionia;o__Gastranaerophilales;f__Gastranaerophilaceae;g__CAG-196;s__CAG-196 sp944324195	not type material	BRZ_CA__bin69	PRJEB53581	SAMEA110134323	115	22061	derived from metagenome	chicken caecal content	none	0	none	Candidatus Gastranaerophilales bacterium	none	na	none	none	none	none	none	none	2022/06/30	0	2137880	none	BRZ_CA__bin69	Institut National pour la Recherche Agronomique (FRANCE)	2137880	d__Bacteria;p__Candidatus Melainabacteria;c__;o__Candidatus Gastranaerophilales;f__;g__;s__	d__Bacteria;x__Terrabacteria group;x__Cyanobacteria/Melainabacteria group;p__Candidatus Melainabacteria;o__Candidatus Gastranaerophilales;s__Candidatus Gastranaerophilales bacterium	CALUVJ000000000.1	1807	none	0	0	0	0	0	0	0	0	0	0	0	0	0	0	0	0	nondenitrifier		0	fail
GCA_944324215.1	0	81.93	3.54	63.64	1888060	91.2851	176	32.6419	2068312	d__Bacteria;p__Cyanobacteriota;c__Vampirovibrionia;o__Gastranaerophilales;f__Gastranaerophilaceae;g__CAG-196;s__CAG-196 sp944324215	not type material	E22__bin217	PRJEB53581	SAMEA110134348	176	18667	derived from metagenome	chicken caecal content	none	0	none	Candidatus Gastranaerophilales bacterium	none	na	none	none	none	none	none	none	2022/06/30	0	2137880	none	E22__bin217	Institut National pour la Recherche Agronomique (FRANCE)	2137880	d__Bacteria;p__Candidatus Melainabacteria;c__;o__Candidatus Gastranaerophilales;f__;g__;s__	d__Bacteria;x__Terrabacteria group;x__Cyanobacteria/Melainabacteria group;p__Candidatus Melainabacteria;o__Candidatus Gastranaerophilales;s__Candidatus Gastranaerophilales bacterium	CALUVP000000000.1	2162	none	0	0	0	0	0	0	0	0	0	0	0	0	0	0	0	0	nondenitrifier		0	fail
GCA_944324255.1	0	92.31	1.31	33.33	1724056	91.04	43	35.6607	1893735	d__Bacteria;p__Cyanobacteriota;c__Vampirovibrionia;o__Gastranaerophilales;f__Gastranaerophilaceae;g__CAG-196;s__CAG-196 sp944324255	not type material	BRZ_RM__bin20	PRJEB53581	SAMEA110134343	43	66415	derived from metagenome	chicken caecal content	none	0	none	Candidatus Gastranaerophilales bacterium	none	na	none	none	none	none	none	none	2022/06/30	0	2137880	none	BRZ_RM__bin20	Institut National pour la Recherche Agronomique (FRANCE)	2137880	d__Bacteria;p__Candidatus Melainabacteria;c__;o__Candidatus Gastranaerophilales;f__;g__;s__	d__Bacteria;x__Terrabacteria group;x__Cyanobacteria/Melainabacteria group;p__Candidatus Melainabacteria;o__Candidatus Gastranaerophilales;s__Candidatus Gastranaerophilales bacterium	CALUVM000000000.1	1841	none	0	0	0	0	0	0	0	0	0	0	0	0	0	0	0	0	nondenitrifier		0	pass
GCA_944324435.1	0	89.67	0.43	0	1748272	89.5368	50	36.9312	1952573	d__Bacteria;p__Cyanobacteriota;c__Vampirovibrionia;o__Gastranaerophilales;f__Gastranaerophilaceae;g__CAG-196;s__CAG-196 sp944324435	not type material	BRZ_CB__bin57	PRJEB53581	SAMEA110134324	50	64604	derived from metagenome	chicken caecal content	none	0	none	Candidatus Gastranaerophilales bacterium	none	na	none	none	none	none	none	none	2022/06/30	0	2137880	none	BRZ_CB__bin57	Institut National pour la Recherche Agronomique (FRANCE)	2137880	d__Bacteria;p__Candidatus Melainabacteria;c__;o__Candidatus Gastranaerophilales;f__;g__;s__	d__Bacteria;x__Terrabacteria group;x__Cyanobacteria/Melainabacteria group;p__Candidatus Melainabacteria;o__Candidatus Gastranaerophilales;s__Candidatus Gastranaerophilales bacterium	CALUWH000000000.1	1917	none	0	0	0	0	0	0	0	0	0	0	0	0	0	0	0	0	nondenitrifier		0	pass
GCA_944325515.1	0	89.74	0.28	0	1870861	89.1003	34	34.8149	2099724	d__Bacteria;p__Cyanobacteriota;c__Vampirovibrionia;o__Gastranaerophilales;f__Gastranaerophilaceae;g__CAG-196;s__CAG-196 sp944325515	not type material	BRZ_AT__bin28	PRJEB53581	SAMEA110134321	34	105296	derived from metagenome	chicken caecal content	none	0	none	Candidatus Gastranaerophilales bacterium	none	na	none	none	none	none	none	none	2022/06/30	0	2137880	none	BRZ_AT__bin28	Institut National pour la Recherche Agronomique (FRANCE)	2137880	d__Bacteria;p__Candidatus Melainabacteria;c__;o__Candidatus Gastranaerophilales;f__;g__;s__	d__Bacteria;x__Terrabacteria group;x__Cyanobacteria/Melainabacteria group;p__Candidatus Melainabacteria;o__Candidatus Gastranaerophilales;s__Candidatus Gastranaerophilales bacterium	CALVAO000000000.1	2030	none	0	0	0	0	0	0	0	0	0	0	0	0	0	0	0	0	nondenitrifier		0	pass
GCA_944325535.1	0	86.16	1.99	0	1813258	91.3047	114	30.3635	1985941	d__Bacteria;p__Cyanobacteriota;c__Vampirovibrionia;o__Gastranaerophilales;f__Gastranaerophilaceae;g__CAG-196;s__CAG-196 sp944325535	not type material	BRZ_CP__bin4	PRJEB53581	SAMEA110134327	114	25458	derived from metagenome	chicken caecal content	none	0	none	Candidatus Gastranaerophilales bacterium	none	na	none	none	none	none	none	none	2022/06/30	0	2137880	none	BRZ_CP__bin4	Institut National pour la Recherche Agronomique (FRANCE)	2137880	d__Bacteria;p__Candidatus Melainabacteria;c__;o__Candidatus Gastranaerophilales;f__;g__;s__	d__Bacteria;x__Terrabacteria group;x__Cyanobacteria/Melainabacteria group;p__Candidatus Melainabacteria;o__Candidatus Gastranaerophilales;s__Candidatus Gastranaerophilales bacterium	CALVAL000000000.1	2064	none	0	0	0	0	0	0	0	0	0	0	0	0	0	0	0	0	nondenitrifier		0	pass
GCA_944325545.1	0	89.74	0	0	1654854	90.7792	37	29.6623	1822944	d__Bacteria;p__Cyanobacteriota;c__Vampirovibrionia;o__Gastranaerophilales;f__Gastranaerophilaceae;g__CAG-196;s__CAG-196 sp944325545	not type material	BRZ_DG__bin80	PRJEB53581	SAMEA110134330	37	75080	derived from metagenome	chicken caecal content	none	0	none	Candidatus Gastranaerophilales bacterium	none	na	none	none	none	none	none	none	2022/06/30	0	2137880	none	BRZ_DG__bin80	Institut National pour la Recherche Agronomique (FRANCE)	2137880	d__Bacteria;p__Candidatus Melainabacteria;c__;o__Candidatus Gastranaerophilales;f__;g__;s__	d__Bacteria;x__Terrabacteria group;x__Cyanobacteria/Melainabacteria group;p__Candidatus Melainabacteria;o__Candidatus Gastranaerophilales;s__Candidatus Gastranaerophilales bacterium	CALVAM000000000.1	1823	none	0	0	0	0	0	0	0	0	0	0	0	0	0	0	0	0	nondenitrifier		0	pass
GCA_944325785.1	0	89.74	0.85	0	1862795	89.1958	23	36.395	2088434	d__Bacteria;p__Cyanobacteriota;c__Vampirovibrionia;o__Gastranaerophilales;f__Gastranaerophilaceae;g__CAG-196;s__CAG-196 sp944325785	not type material	BRZ_AG__bin104	PRJEB53581	SAMEA110134320	23	156329	derived from metagenome	chicken caecal content	none	0	none	Candidatus Gastranaerophilales bacterium	none	na	none	none	none	none	none	none	2022/06/30	0	2137880	none	BRZ_AG__bin104	Institut National pour la Recherche Agronomique (FRANCE)	2137880	d__Bacteria;p__Candidatus Melainabacteria;c__;o__Candidatus Gastranaerophilales;f__;g__;s__	d__Bacteria;x__Terrabacteria group;x__Cyanobacteria/Melainabacteria group;p__Candidatus Melainabacteria;o__Candidatus Gastranaerophilales;s__Candidatus Gastranaerophilales bacterium	CALVBN000000000.1	2065	none	0	0	0	0	0	0	0	0	0	0	0	0	0	0	0	0	nondenitrifier		0	pass
GCA_944325815.1	0	88.46	0.22	100	1650840	89.6031	110	37.3199	1842391	d__Bacteria;p__Cyanobacteriota;c__Vampirovibrionia;o__Gastranaerophilales;f__Gastranaerophilaceae;g__CAG-196;s__CAG-196 sp944325815	not type material	BRZ_EM__bin122	PRJEB53581	SAMEA110134332	110	22145	derived from metagenome	chicken caecal content	none	0	none	Candidatus Gastranaerophilales bacterium	none	na	none	none	none	none	none	none	2022/06/30	0	2137880	none	BRZ_EM__bin122	Institut National pour la Recherche Agronomique (FRANCE)	2137880	d__Bacteria;p__Candidatus Melainabacteria;c__;o__Candidatus Gastranaerophilales;f__;g__;s__	d__Bacteria;x__Terrabacteria group;x__Cyanobacteria/Melainabacteria group;p__Candidatus Melainabacteria;o__Candidatus Gastranaerophilales;s__Candidatus Gastranaerophilales bacterium	CALVBV000000000.1	1838	none	0	0	0	0	0	0	0	0	0	0	0	0	0	0	0	0	nondenitrifier		0	pass
GCA_944325825.1	0	88.4	0.57	0	1676874	90.4219	57	35.4481	1854499	d__Bacteria;p__Cyanobacteriota;c__Vampirovibrionia;o__Gastranaerophilales;f__Gastranaerophilaceae;g__CAG-196;s__CAG-196 sp944325825	not type material	BRZ_LE__bin21	PRJEB53581	SAMEA110134340	57	58997	derived from metagenome	chicken caecal content	none	0	none	Candidatus Gastranaerophilales bacterium	none	na	none	none	none	none	none	none	2022/06/30	0	2137880	none	BRZ_LE__bin21	Institut National pour la Recherche Agronomique (FRANCE)	2137880	d__Bacteria;p__Candidatus Melainabacteria;c__;o__Candidatus Gastranaerophilales;f__;g__;s__	d__Bacteria;x__Terrabacteria group;x__Cyanobacteria/Melainabacteria group;p__Candidatus Melainabacteria;o__Candidatus Gastranaerophilales;s__Candidatus Gastranaerophilales bacterium	CALVBP000000000.1	1773	CALVBP010000055.1	0	0	0	0	0	0	0	0	0	0	0	0	0	0	0	0	nondenitrifier		0	pass
GCA_944326455.1	0	91.45	0.85	0	1738963	90.0901	39	35.6545	1930248	d__Bacteria;p__Cyanobacteriota;c__Vampirovibrionia;o__Gastranaerophilales;f__Gastranaerophilaceae;g__CAG-196;s__CAG-196 sp944326455	not type material	BRZ_CP__bin30	PRJEB53581	SAMEA110134326	39	91725	derived from metagenome	chicken caecal content	none	0	none	Candidatus Gastranaerophilales bacterium	none	na	none	none	none	none	none	none	2022/06/30	0	2137880	none	BRZ_CP__bin30	Institut National pour la Recherche Agronomique (FRANCE)	2137880	d__Bacteria;p__Candidatus Melainabacteria;c__;o__Candidatus Gastranaerophilales;f__;g__;s__	d__Bacteria;x__Terrabacteria group;x__Cyanobacteria/Melainabacteria group;p__Candidatus Melainabacteria;o__Candidatus Gastranaerophilales;s__Candidatus Gastranaerophilales bacterium	CALVEA000000000.1	1864	none	0	0	0	0	0	0	0	0	0	0	0	0	0	0	0	0	nondenitrifier		0	pass
GCA_945487905.1	0	88.6	0	0	1494869	90.1824	115	35.1489	1657606	d__Bacteria;p__Cyanobacteriota;c__Vampirovibrionia;o__Gastranaerophilales;f__Gastranaerophilaceae;g__CAG-196;s__CAG-196 sp945487905	not type material	SRR7188236_bin.56_metaWRAP_v1.3_MAG	PRJEB52589	SAMEA110310687	115	19205	derived from metagenome	pig gut metagenome	none	0	none	uncultured cyanobacterium	none	na	none	none	none	none	none	none	2022/07/13	0	1211	none	SRR7188236_bin.56_metaWRAP_v1.3_MAG	EMG	1211	d__Bacteria;p__Cyanobacteria;c__;o__;f__;g__;s__	d__Bacteria;x__Terrabacteria group;x__Cyanobacteria/Melainabacteria group;p__Cyanobacteria;x__environmental samples;s__uncultured cyanobacterium	CALYTW000000000.1	1648	none	0	0	0	0	0	0	0	0	0	0	0	0	0	0	0	0	nondenitrifier		0	pass
GCA_903868125.1	0	93.16	1.71	0	1657165	87.8185	60	34.8596	1887034	d__Bacteria;p__Cyanobacteriota;c__Vampirovibrionia;o__Gastranaerophilales;f__Gastranaerophilaceae;g__CAIPUE01;s__CAIPUE01 sp903868125	not type material	freshwater MAG --- Kiruna2_bin-1131	PRJEB38681	SAMEA6951529	60	57651	derived from metagenome	lake water	none	0	none	uncultured bacterium	none	na	none	none	none	none	none	none	2020/07/17	0	77133	none	Kiruna2_bin-1131	BILS	77133	d__Bacteria;p__;c__;o__;f__;g__;s__	d__Bacteria;x__environmental samples;s__uncultured bacterium	CAIPUE000000000.1	1875	CAIPUE010000059.1	0	0	0	0	0	0	0	0	0	0	0	0	0	0	0	0	nondenitrifier		0	pass
GCA_903885635.1	0	93.16	1.71	0	1968351	86.4271	233	35.1482	2277469	d__Bacteria;p__Cyanobacteriota;c__Vampirovibrionia;o__Gastranaerophilales;f__Gastranaerophilaceae;g__CAIPUE01;s__CAIPUE01 sp903885635	not type material	freshwater MAG --- Ja1_bin-3702	PRJEB38681	SAMEA6952149	233	14732	derived from metagenome	lake water	none	0	none	uncultured bacterium	none	na	none	none	none	none	none	none	2020/07/18	0	77133	none	Ja1_bin-3702	BILS	77133	d__Bacteria;p__;c__;o__;f__;g__;s__	d__Bacteria;x__environmental samples;s__uncultured bacterium	CAISJE000000000.1	2441	CAISJE010000214.1	0	0	0	0	0	0	0	0	0	0	0	0	0	0	0	0	nondenitrifier		0	pass
GCA_934718085.1	0	89.17	0.85	0	1568364	87.4051	22	43.6815	1794363	d__Bacteria;p__Cyanobacteriota;c__Vampirovibrionia;o__Gastranaerophilales;f__Gastranaerophilaceae;g__CAKUZL01;s__CAKUZL01 sp934718085	not type material	ERR7738607_bin.39	PRJEB49206	SAMEA13514021	22	165543	derived from metagenome	human feces	none	0	none	uncultured Candidatus Melainabacteria bacterium	none	na	none	none	none	none	none	none	2022/04/15	0	2682970	none	REFINED_METABAT215_TOP10_CONTIGS_1500_ASSEMBLY_K77_MERGED__Hadza_MoBio_hadza-E-H_E_15_1726.39	stanford university school of medicine	2682970	d__Bacteria;p__Candidatus Melainabacteria;c__;o__;f__;g__;s__	d__Bacteria;x__Terrabacteria group;x__Cyanobacteria/Melainabacteria group;p__Candidatus Melainabacteria;x__environmental samples;s__uncultured Candidatus Melainabacteria bacterium	CAKUZL000000000.1	1562	none	0	0	0	0	0	0	0	0	0	0	0	0	0	0	0	0	nondenitrifier		0	pass
GCA_944322755.1	0	91.45	0.85	0	1963024	89.544	43	37.1472	2192244	d__Bacteria;p__Cyanobacteriota;c__Vampirovibrionia;o__Gastranaerophilales;f__Gastranaerophilaceae;g__CALUPY01;s__CALUPY01 sp944322755	not type material	BRZ_BN__bin44	PRJEB53581	SAMEA110134289	43	70846	derived from metagenome	chicken caecal content	none	0	none	Candidatus Gastranaerophilales bacterium	none	na	none	none	none	none	none	none	2022/06/30	0	2137880	none	BRZ_BN__bin44	Institut National pour la Recherche Agronomique (FRANCE)	2137880	d__Bacteria;p__Candidatus Melainabacteria;c__;o__Candidatus Gastranaerophilales;f__;g__;s__	d__Bacteria;x__Terrabacteria group;x__Cyanobacteria/Melainabacteria group;p__Candidatus Melainabacteria;o__Candidatus Gastranaerophilales;s__Candidatus Gastranaerophilales bacterium	CALUPY000000000.1	2000	none	0	0	0	0	0	0	0	0	0	0	0	0	0	0	0	0	nondenitrifier		0	pass
GCA_944323425.1	0	91.45	0.85	0	1835660	90.234	47	36.5835	2034334	d__Bacteria;p__Cyanobacteriota;c__Vampirovibrionia;o__Gastranaerophilales;f__Gastranaerophilaceae;g__CALUPY01;s__CALUPY01 sp944323425	not type material	BRZ_CA__bin86	PRJEB53581	SAMEA110134290	47	60469	derived from metagenome	chicken caecal content	none	0	none	Candidatus Gastranaerophilales bacterium	none	na	none	none	none	none	none	none	2022/06/30	0	2137880	none	BRZ_CA__bin86	Institut National pour la Recherche Agronomique (FRANCE)	2137880	d__Bacteria;p__Candidatus Melainabacteria;c__;o__Candidatus Gastranaerophilales;f__;g__;s__	d__Bacteria;x__Terrabacteria group;x__Cyanobacteria/Melainabacteria group;p__Candidatus Melainabacteria;o__Candidatus Gastranaerophilales;s__Candidatus Gastranaerophilales bacterium	CALUSL000000000.1	1941	CALUSL010000023.1	0	0	0	0	0	0	0	0	0	0	0	0	0	0	0	0	nondenitrifier		0	pass
GCA_944323735.1	0	91.45	0.85	0	1867013	90.4804	56	37.0483	2063444	d__Bacteria;p__Cyanobacteriota;c__Vampirovibrionia;o__Gastranaerophilales;f__Gastranaerophilaceae;g__CALUPY01;s__CALUPY01 sp944323735	not type material	BRZ_KF__bin5	PRJEB53581	SAMEA110134304	56	78319	derived from metagenome	chicken caecal content	none	0	none	Candidatus Gastranaerophilales bacterium	none	na	none	none	none	none	none	none	2022/06/30	0	2137880	none	BRZ_KF__bin5	Institut National pour la Recherche Agronomique (FRANCE)	2137880	d__Bacteria;p__Candidatus Melainabacteria;c__;o__Candidatus Gastranaerophilales;f__;g__;s__	d__Bacteria;x__Terrabacteria group;x__Cyanobacteria/Melainabacteria group;p__Candidatus Melainabacteria;o__Candidatus Gastranaerophilales;s__Candidatus Gastranaerophilales bacterium	CALUTO000000000.1	1915	none	0	0	0	0	0	0	0	0	0	0	0	0	0	0	0	0	nondenitrifier		0	pass
GCA_944326475.1	0	91.45	0.85	0	1894233	88.6154	35	38.0967	2137590	d__Bacteria;p__Cyanobacteriota;c__Vampirovibrionia;o__Gastranaerophilales;f__Gastranaerophilaceae;g__CALUPY01;s__CALUPY01 sp944326475	not type material	BRZ_GG__bin60	PRJEB53581	SAMEA110134302	35	129461	derived from metagenome	chicken caecal content	none	0	none	Candidatus Gastranaerophilales bacterium	none	na	none	none	none	none	none	none	2022/06/30	0	2137880	none	BRZ_GG__bin60	Institut National pour la Recherche Agronomique (FRANCE)	2137880	d__Bacteria;p__Candidatus Melainabacteria;c__;o__Candidatus Gastranaerophilales;f__;g__;s__	d__Bacteria;x__Terrabacteria group;x__Cyanobacteria/Melainabacteria group;p__Candidatus Melainabacteria;o__Candidatus Gastranaerophilales;s__Candidatus Gastranaerophilales bacterium	CALVEC000000000.1	1984	none	0	0	0	0	0	0	0	0	0	0	0	0	0	0	0	0	nondenitrifier		0	pass
GCA_944323155.1	0	88.4	0.85	0	1618056	90.3244	34	33.611	1791384	d__Bacteria;p__Cyanobacteriota;c__Vampirovibrionia;o__Gastranaerophilales;f__Gastranaerophilaceae;g__CALURL01;s__CALURL01 sp944323155	not type material	BRZ_E__bin82	PRJEB53581	SAMEA110134298	34	90759	derived from metagenome	chicken caecal content	none	0	none	Candidatus Gastranaerophilales bacterium	none	na	none	none	none	none	none	none	2022/06/30	0	2137880	none	BRZ_E__bin82	Institut National pour la Recherche Agronomique (FRANCE)	2137880	d__Bacteria;p__Candidatus Melainabacteria;c__;o__Candidatus Gastranaerophilales;f__;g__;s__	d__Bacteria;x__Terrabacteria group;x__Cyanobacteria/Melainabacteria group;p__Candidatus Melainabacteria;o__Candidatus Gastranaerophilales;s__Candidatus Gastranaerophilales bacterium	CALURL000000000.1	1826	none	0	0	0	0	0	0	0	0	0	0	0	0	0	0	0	0	nondenitrifier		0	pass
GCA_944326915.1	0	87.18	0.09	100	1533878	91.6274	21	31.6591	1674038	d__Bacteria;p__Cyanobacteriota;c__Vampirovibrionia;o__Gastranaerophilales;f__Gastranaerophilaceae;g__CALURL01;s__CALURL01 sp944326915	not type material	BRZ_FQ__bin85	PRJEB53581	SAMEA110134300	21	183781	derived from metagenome	chicken caecal content	none	0	none	Candidatus Gastranaerophilales bacterium	none	na	none	none	none	none	none	none	2022/06/30	0	2137880	none	BRZ_FQ__bin85	Institut National pour la Recherche Agronomique (FRANCE)	2137880	d__Bacteria;p__Candidatus Melainabacteria;c__;o__Candidatus Gastranaerophilales;f__;g__;s__	d__Bacteria;x__Terrabacteria group;x__Cyanobacteria/Melainabacteria group;p__Candidatus Melainabacteria;o__Candidatus Gastranaerophilales;s__Candidatus Gastranaerophilales bacterium	CALVFT000000000.1	1685	none	0	0	0	0	0	0	0	0	0	0	0	0	0	0	0	0	nondenitrifier		0	pass
GCA_944323215.1	0	84.34	2.75	0	1909390	92.1446	277	32.64	2072166	d__Bacteria;p__Cyanobacteriota;c__Vampirovibrionia;o__Gastranaerophilales;f__Gastranaerophilaceae;g__CALUTH01;s__CALUTH01 sp944323215	not type material	BRZ_SF__bin12	PRJEB53581	SAMEA110134306	277	9792	derived from metagenome	chicken caecal content	none	0	none	Candidatus Gastranaerophilales bacterium	none	na	none	none	none	none	none	none	2022/06/30	0	2137880	none	BRZ_SF__bin12	Institut National pour la Recherche Agronomique (FRANCE)	2137880	d__Bacteria;p__Candidatus Melainabacteria;c__;o__Candidatus Gastranaerophilales;f__;g__;s__	d__Bacteria;x__Terrabacteria group;x__Cyanobacteria/Melainabacteria group;p__Candidatus Melainabacteria;o__Candidatus Gastranaerophilales;s__Candidatus Gastranaerophilales bacterium	CALURS000000000.1	2179	none	0	0	0	0	0	0	0	0	0	0	0	0	0	0	0	0	nondenitrifier		0	pass
GCA_944323635.1	0	89.93	0	0	1743626	89.2161	154	37.9689	1954385	d__Bacteria;p__Cyanobacteriota;c__Vampirovibrionia;o__Gastranaerophilales;f__Gastranaerophilaceae;g__CALUTH01;s__CALUTH01 sp944323635	not type material	BRZ_DP__bin12	PRJEB53581	SAMEA110134294	154	18972	derived from metagenome	chicken caecal content	none	0	none	Candidatus Gastranaerophilales bacterium	none	na	none	none	none	none	none	none	2022/06/30	0	2137880	none	BRZ_DP__bin12	Institut National pour la Recherche Agronomique (FRANCE)	2137880	d__Bacteria;p__Candidatus Melainabacteria;c__;o__Candidatus Gastranaerophilales;f__;g__;s__	d__Bacteria;x__Terrabacteria group;x__Cyanobacteria/Melainabacteria group;p__Candidatus Melainabacteria;o__Candidatus Gastranaerophilales;s__Candidatus Gastranaerophilales bacterium	CALUTH000000000.1	1951	none	0	0	0	0	0	0	0	0	0	0	0	0	0	0	0	0	nondenitrifier		0	pass
GCA_944323925.1	0	89.74	0	0	1788942	92.2055	42	32.6423	1940168	d__Bacteria;p__Cyanobacteriota;c__Vampirovibrionia;o__Gastranaerophilales;f__Gastranaerophilaceae;g__CALUTH01;s__CALUTH01 sp944323925	not type material	BRZ_AN__bin102	PRJEB53581	SAMEA110134287	42	91885	derived from metagenome	chicken caecal content	none	0	none	Candidatus Gastranaerophilales bacterium	none	na	none	none	none	none	none	none	2022/06/30	0	2137880	none	BRZ_AN__bin102	Institut National pour la Recherche Agronomique (FRANCE)	2137880	d__Bacteria;p__Candidatus Melainabacteria;c__;o__Candidatus Gastranaerophilales;f__;g__;s__	d__Bacteria;x__Terrabacteria group;x__Cyanobacteria/Melainabacteria group;p__Candidatus Melainabacteria;o__Candidatus Gastranaerophilales;s__Candidatus Gastranaerophilales bacterium	CALUUI000000000.1	1874	none	0	0	0	0	0	0	0	0	0	0	0	0	0	0	0	0	nondenitrifier		0	pass
GCA_944326425.1	0	92.31	0	0	1809552	90.0381	40	36.9714	2009762	d__Bacteria;p__Cyanobacteriota;c__Vampirovibrionia;o__Gastranaerophilales;f__Gastranaerophilaceae;g__CALUTH01;s__CALUTH01 sp944326425	not type material	BRZ_DT__bin31	PRJEB53581	SAMEA110134295	40	111247	derived from metagenome	chicken caecal content	none	0	none	Candidatus Gastranaerophilales bacterium	none	na	none	none	none	none	none	none	2022/06/30	0	2137880	none	BRZ_DT__bin31	Institut National pour la Recherche Agronomique (FRANCE)	2137880	d__Bacteria;p__Candidatus Melainabacteria;c__;o__Candidatus Gastranaerophilales;f__;g__;s__	d__Bacteria;x__Terrabacteria group;x__Cyanobacteria/Melainabacteria group;p__Candidatus Melainabacteria;o__Candidatus Gastranaerophilales;s__Candidatus Gastranaerophilales bacterium	CALVDX000000000.1	1873	none	0	0	0	0	0	0	0	0	0	0	0	0	0	0	0	0	nondenitrifier		0	pass
GCA_944326905.1	0	82.76	0	0	1616785	90.7168	60	35.001	1782233	d__Bacteria;p__Cyanobacteriota;c__Vampirovibrionia;o__Gastranaerophilales;f__Gastranaerophilaceae;g__CALUTH01;s__CALUTH01 sp944326905	not type material	BRZ_RF__bin58	PRJEB53581	SAMEA110134305	60	49633	derived from metagenome	chicken caecal content	none	0	none	Candidatus Gastranaerophilales bacterium	none	na	none	none	none	none	none	none	2022/06/30	0	2137880	none	BRZ_RF__bin58	Institut National pour la Recherche Agronomique (FRANCE)	2137880	d__Bacteria;p__Candidatus Melainabacteria;c__;o__Candidatus Gastranaerophilales;f__;g__;s__	d__Bacteria;x__Terrabacteria group;x__Cyanobacteria/Melainabacteria group;p__Candidatus Melainabacteria;o__Candidatus Gastranaerophilales;s__Candidatus Gastranaerophilales bacterium	CALVFU000000000.1	1730	CALVFU010000056.1	0	0	0	0	0	0	0	0	0	0	0	0	0	0	0	0	nondenitrifier		0	pass
GCA_944322865.1	0	91.45	0.85	0	1625015	90.1417	103	36.167	1802733	d__Bacteria;p__Cyanobacteriota;c__Vampirovibrionia;o__Gastranaerophilales;f__Gastranaerophilaceae;g__CALUVH01;s__CALUVH01 sp944322865	not type material	BRZ_DF__bin62	PRJEB53581	SAMEA110134293	103	27948	derived from metagenome	chicken caecal content	none	0	none	Candidatus Gastranaerophilales bacterium	none	na	none	none	none	none	none	none	2022/06/30	0	2137880	none	BRZ_DF__bin62	Institut National pour la Recherche Agronomique (FRANCE)	2137880	d__Bacteria;p__Candidatus Melainabacteria;c__;o__Candidatus Gastranaerophilales;f__;g__;s__	d__Bacteria;x__Terrabacteria group;x__Cyanobacteria/Melainabacteria group;p__Candidatus Melainabacteria;o__Candidatus Gastranaerophilales;s__Candidatus Gastranaerophilales bacterium	CALUQJ000000000.1	1816	none	0	0	0	0	0	0	0	0	0	0	0	0	0	0	0	0	nondenitrifier		0	pass
GCA_944323045.1	0	88.03	1.71	0	1754386	88.7032	44	36.4131	1977815	d__Bacteria;p__Cyanobacteriota;c__Vampirovibrionia;o__Gastranaerophilales;f__Gastranaerophilaceae;g__CALUVH01;s__CALUVH01 sp944323045	not type material	BRZ_CP__bin33	PRJEB53581	SAMEA110134292	44	79684	derived from metagenome	chicken caecal content	none	0	none	Candidatus Gastranaerophilales bacterium	none	na	none	none	none	none	none	none	2022/06/30	0	2137880	none	BRZ_CP__bin33	Institut National pour la Recherche Agronomique (FRANCE)	2137880	d__Bacteria;p__Candidatus Melainabacteria;c__;o__Candidatus Gastranaerophilales;f__;g__;s__	d__Bacteria;x__Terrabacteria group;x__Cyanobacteria/Melainabacteria group;p__Candidatus Melainabacteria;o__Candidatus Gastranaerophilales;s__Candidatus Gastranaerophilales bacterium	CALUQX000000000.1	1989	none	0	0	0	0	0	0	0	0	0	0	0	0	0	0	0	0	nondenitrifier		0	pass
GCA_944323875.1	0	90.6	1.71	0	1725726	88.8381	49	37.2394	1942552	d__Bacteria;p__Cyanobacteriota;c__Vampirovibrionia;o__Gastranaerophilales;f__Gastranaerophilaceae;g__CALUVH01;s__CALUVH01 sp944323875	not type material	BRZ_E__bin153	PRJEB53581	SAMEA110134297	49	67803	derived from metagenome	chicken caecal content	none	0	none	Candidatus Gastranaerophilales bacterium	none	na	none	none	none	none	none	none	2022/06/30	0	2137880	none	BRZ_E__bin153	Institut National pour la Recherche Agronomique (FRANCE)	2137880	d__Bacteria;p__Candidatus Melainabacteria;c__;o__Candidatus Gastranaerophilales;f__;g__;s__	d__Bacteria;x__Terrabacteria group;x__Cyanobacteria/Melainabacteria group;p__Candidatus Melainabacteria;o__Candidatus Gastranaerophilales;s__Candidatus Gastranaerophilales bacterium	CALUUH000000000.1	1963	none	0	0	0	0	0	0	0	0	0	0	0	0	0	0	0	0	nondenitrifier		0	pass
GCA_944324165.1	0	90.6	1.71	0	1837979	89.5618	55	34.8258	2052190	d__Bacteria;p__Cyanobacteriota;c__Vampirovibrionia;o__Gastranaerophilales;f__Gastranaerophilaceae;g__CALUVH01;s__CALUVH01 sp944324165	not type material	BRZ_AS__bin11	PRJEB53581	SAMEA110134288	55	71245	derived from metagenome	chicken caecal content	none	0	none	Candidatus Gastranaerophilales bacterium	none	na	none	none	none	none	none	none	2022/06/30	0	2137880	none	BRZ_AS__bin11	Institut National pour la Recherche Agronomique (FRANCE)	2137880	d__Bacteria;p__Candidatus Melainabacteria;c__;o__Candidatus Gastranaerophilales;f__;g__;s__	d__Bacteria;x__Terrabacteria group;x__Cyanobacteria/Melainabacteria group;p__Candidatus Melainabacteria;o__Candidatus Gastranaerophilales;s__Candidatus Gastranaerophilales bacterium	CALUVG000000000.1	2114	none	0	0	0	0	0	0	0	0	0	0	0	0	0	0	0	0	nondenitrifier		0	pass
GCA_944324175.1	0	88.89	0.85	0	1523413	90.9045	38	33.9809	1675839	d__Bacteria;p__Cyanobacteriota;c__Vampirovibrionia;o__Gastranaerophilales;f__Gastranaerophilaceae;g__CALUVH01;s__CALUVH01 sp944324175	not type material	BRZ_CB__bin69	PRJEB53581	SAMEA110134291	38	67541	derived from metagenome	chicken caecal content	none	0	none	Candidatus Gastranaerophilales bacterium	none	na	none	none	none	none	none	none	2022/06/30	0	2137880	none	BRZ_CB__bin69	Institut National pour la Recherche Agronomique (FRANCE)	2137880	d__Bacteria;p__Candidatus Melainabacteria;c__;o__Candidatus Gastranaerophilales;f__;g__;s__	d__Bacteria;x__Terrabacteria group;x__Cyanobacteria/Melainabacteria group;p__Candidatus Melainabacteria;o__Candidatus Gastranaerophilales;s__Candidatus Gastranaerophilales bacterium	CALUVH000000000.1	1641	none	0	0	0	0	0	0	0	0	0	0	0	0	0	0	0	0	nondenitrifier		0	pass
GCA_944326465.1	0	89.74	1.71	0	1844300	89.1799	52	36.191	2068066	d__Bacteria;p__Cyanobacteriota;c__Vampirovibrionia;o__Gastranaerophilales;f__Gastranaerophilaceae;g__CALUVH01;s__CALUVH01 sp944326465	not type material	BRZ_ED__bin14	PRJEB53581	SAMEA110134296	52	68523	derived from metagenome	chicken caecal content	none	0	none	Candidatus Gastranaerophilales bacterium	none	na	none	none	none	none	none	none	2022/06/30	0	2137880	none	BRZ_ED__bin14	Institut National pour la Recherche Agronomique (FRANCE)	2137880	d__Bacteria;p__Candidatus Melainabacteria;c__;o__Candidatus Gastranaerophilales;f__;g__;s__	d__Bacteria;x__Terrabacteria group;x__Cyanobacteria/Melainabacteria group;p__Candidatus Melainabacteria;o__Candidatus Gastranaerophilales;s__Candidatus Gastranaerophilales bacterium	CALVEB000000000.1	2066	CALVEB010000011.1	0	0	0	0	0	0	0	0	0	0	0	0	0	0	0	0	nondenitrifier		0	pass
GCA_944322945.1	0	88.03	0.85	0	1881843	88.8553	35	38.2764	2117873	d__Bacteria;p__Cyanobacteriota;c__Vampirovibrionia;o__Gastranaerophilales;f__Gastranaerophilaceae;g__CALUVN01;s__CALUVN01 sp944322945	not type material	BRZ_AE__bin22	PRJEB53581	SAMEA110134286	35	69645	derived from metagenome	chicken caecal content	none	0	none	Candidatus Gastranaerophilales bacterium	none	na	none	none	none	none	none	none	2022/06/30	0	2137880	none	BRZ_AE__bin22	Institut National pour la Recherche Agronomique (FRANCE)	2137880	d__Bacteria;p__Candidatus Melainabacteria;c__;o__Candidatus Gastranaerophilales;f__;g__;s__	d__Bacteria;x__Terrabacteria group;x__Cyanobacteria/Melainabacteria group;p__Candidatus Melainabacteria;o__Candidatus Gastranaerophilales;s__Candidatus Gastranaerophilales bacterium	CALUQN000000000.1	1906	none	0	0	0	0	0	0	0	0	0	0	0	0	0	0	0	0	nondenitrifier		0	pass
GCA_944323595.1	0	87.61	0.85	0	1859716	90.8021	77	36.0679	2048099	d__Bacteria;p__Cyanobacteriota;c__Vampirovibrionia;o__Gastranaerophilales;f__Gastranaerophilaceae;g__CALUVN01;s__CALUVN01 sp944323595	not type material	BRZ_GG__bin5	PRJEB53581	SAMEA110134301	77	44077	derived from metagenome	chicken caecal content	none	0	none	Candidatus Gastranaerophilales bacterium	none	na	none	none	none	none	none	none	2022/06/30	0	2137880	none	BRZ_GG__bin5	Institut National pour la Recherche Agronomique (FRANCE)	2137880	d__Bacteria;p__Candidatus Melainabacteria;c__;o__Candidatus Gastranaerophilales;f__;g__;s__	d__Bacteria;x__Terrabacteria group;x__Cyanobacteria/Melainabacteria group;p__Candidatus Melainabacteria;o__Candidatus Gastranaerophilales;s__Candidatus Gastranaerophilales bacterium	CALUTF000000000.1	1998	none	0	0	0	0	0	0	0	0	0	0	0	0	0	0	0	0	nondenitrifier		0	pass
GCA_944324135.1	0	89.74	0.85	0	1655616	90.792	47	37.6731	1823526	d__Bacteria;p__Cyanobacteriota;c__Vampirovibrionia;o__Gastranaerophilales;f__Gastranaerophilaceae;g__CALUVN01;s__CALUVN01 sp944324135	not type material	BRZ_FQ__bin83	PRJEB53581	SAMEA110134299	47	61556	derived from metagenome	chicken caecal content	none	0	none	Candidatus Gastranaerophilales bacterium	none	na	none	none	none	none	none	none	2022/06/30	0	2137880	none	BRZ_FQ__bin83	Institut National pour la Recherche Agronomique (FRANCE)	2137880	d__Bacteria;p__Candidatus Melainabacteria;c__;o__Candidatus Gastranaerophilales;f__;g__;s__	d__Bacteria;x__Terrabacteria group;x__Cyanobacteria/Melainabacteria group;p__Candidatus Melainabacteria;o__Candidatus Gastranaerophilales;s__Candidatus Gastranaerophilales bacterium	CALUVE000000000.1	1709	none	0	0	0	0	0	0	0	0	0	0	0	0	0	0	0	0	nondenitrifier		0	pass
GCA_944324235.1	0	89.74	0.85	0	1757258	90.5625	80	36.5039	1940382	d__Bacteria;p__Cyanobacteriota;c__Vampirovibrionia;o__Gastranaerophilales;f__Gastranaerophilaceae;g__CALUVN01;s__CALUVN01 sp944324235	not type material	BRZ_KE__bin57	PRJEB53581	SAMEA110134303	80	35248	derived from metagenome	chicken caecal content	none	0	none	Candidatus Gastranaerophilales bacterium	none	na	none	none	none	none	none	none	2022/06/30	0	2137880	none	BRZ_KE__bin57	Institut National pour la Recherche Agronomique (FRANCE)	2137880	d__Bacteria;p__Candidatus Melainabacteria;c__;o__Candidatus Gastranaerophilales;f__;g__;s__	d__Bacteria;x__Terrabacteria group;x__Cyanobacteria/Melainabacteria group;p__Candidatus Melainabacteria;o__Candidatus Gastranaerophilales;s__Candidatus Gastranaerophilales bacterium	CALUVN000000000.1	1851	none	0	0	0	0	0	0	0	0	0	0	0	0	0	0	0	0	nondenitrifier		0	pass
GCA_001899335.1	157	89.46	0.85	0	1685604	92.7038	22	38.4616	1818269	d__Bacteria;p__Cyanobacteriota;c__Vampirovibrionia;o__Gastranaerophilales;f__Gastranaerophilaceae;g__Gastranaerophilus;s__Gastranaerophilus phascolarctosicola	not type material	ASM189933v1	PRJNA347484	SAMN05890510	22	222865	derived from metagenome	Fecal samples from a 12-year-old male koala named Zagget	27.5338 S 152.9688 E	0	none	Candidatus Gastranaerophilus phascolarctosicola	0	na	none	14	3	300726	172211	136118	2016/12/09	8	1906137	none	Zag_221	University of Queensland	1906137	d__Bacteria;p__Candidatus Melainabacteria;c__;o__Candidatus Gastranaerophilales;f__;g__;s__Candidatus Gastranaerophilus phascolarctosicola	d__Bacteria;x__Terrabacteria group;x__Cyanobacteria/Melainabacteria group;p__Candidatus Melainabacteria;o__Candidatus Gastranaerophilales;x__Candidatus Gastranaerophilus;s__Candidatus Gastranaerophilus phascolarctosicola	MOYE00000000.1	1799	none	0	0	0	0	0	0	0	0	0	0	0	0	0	0	0	0	nondenitrifier		0	pass
GCA_017652265.1	0	84.76	0	0	1467088	91.9825	66	35.7735	1594965	d__Bacteria;p__Cyanobacteriota;c__Vampirovibrionia;o__Gastranaerophilales;f__Gastranaerophilaceae;g__Gastranaerophilus;s__Gastranaerophilus sp017652265	not type material	ASM1765226v1	PRJNA657473	SAMN16350137	66	50973	derived from metagenome	ruminant gastrointestinal tract	none	0	0	bacterium	none	na	1	none	none	none	none	none	2021/03/30	0	1869227	1	RGIG9635	Nanjing Agricultural University	1869227	d__Bacteria;p__;c__;o__;f__;g__;s__	d__Bacteria;x__unclassified Bacteria;s__bacterium	JAGCBH000000000.1	1616	JAGCBH010000055.1	0	0	0	0	0	0	0	0	0	0	0	0	0	0	0	0	nondenitrifier		0	pass
GCA_023662905.1	8	87.18	0.85	0	1613158	92.5891	61	39.554	1742276	d__Bacteria;p__Cyanobacteriota;c__Vampirovibrionia;o__Gastranaerophilales;f__Gastranaerophilaceae;g__Gastranaerophilus;s__Gastranaerophilus sp023662905	not type material	ASM2366290v1	PRJNA833303	SAMN18820566	61	49810	derived from metagenome	stool	40.76 N 111.89 W	0	1	Fusobacterium sp.	none	na	0	54	6	66060	27771	13474	2022/06/07	7	68766	0	NALB_7963_5	Cleveland Clinic	68766	d__Bacteria;p__Fusobacteria;c__Fusobacteriia;o__Fusobacteriales;f__Fusobacteriaceae;g__Fusobacterium;s__	d__Bacteria;p__Fusobacteria;c__Fusobacteriia;o__Fusobacteriales;f__Fusobacteriaceae;g__Fusobacterium;x__unclassified Fusobacterium;s__Fusobacterium sp.	JAMPIJ000000000.1	1715	none	0	0	0	0	0	0	0	0	0	0	0	0	0	0	0	0	nondenitrifier		0	pass
GCA_944323035.1	0	89.74	0.85	0	1710538	88.383	41	39.5588	1935371	d__Bacteria;p__Cyanobacteriota;c__Vampirovibrionia;o__Gastranaerophilales;f__Gastranaerophilaceae;g__Gastranaerophilus;s__Gastranaerophilus sp944323035	not type material	BRZ_KI__bin23	PRJEB53581	SAMEA110134351	41	87549	derived from metagenome	chicken caecal content	none	0	none	Candidatus Gastranaerophilales bacterium	none	na	none	none	none	none	none	none	2022/06/30	0	2137880	none	BRZ_KI__bin23	Institut National pour la Recherche Agronomique (FRANCE)	2137880	d__Bacteria;p__Candidatus Melainabacteria;c__;o__Candidatus Gastranaerophilales;f__;g__;s__	d__Bacteria;x__Terrabacteria group;x__Cyanobacteria/Melainabacteria group;p__Candidatus Melainabacteria;o__Candidatus Gastranaerophilales;s__Candidatus Gastranaerophilales bacterium	CALUQY000000000.1	1888	none	0	0	0	0	0	0	0	0	0	0	0	0	0	0	0	0	nondenitrifier		0	pass
GCA_944325835.1	0	89.67	0.85	0	1750882	89.8364	44	39.5543	1948967	d__Bacteria;p__Cyanobacteriota;c__Vampirovibrionia;o__Gastranaerophilales;f__Gastranaerophilaceae;g__Gastranaerophilus;s__Gastranaerophilus sp944325835	not type material	BRZ_PT__bin50	PRJEB53581	SAMEA110134352	44	152578	derived from metagenome	chicken caecal content	none	0	none	Candidatus Gastranaerophilales bacterium	none	na	none	none	none	none	none	none	2022/06/30	0	2137880	none	BRZ_PT__bin50	Institut National pour la Recherche Agronomique (FRANCE)	2137880	d__Bacteria;p__Candidatus Melainabacteria;c__;o__Candidatus Gastranaerophilales;f__;g__;s__	d__Bacteria;x__Terrabacteria group;x__Cyanobacteria/Melainabacteria group;p__Candidatus Melainabacteria;o__Candidatus Gastranaerophilales;s__Candidatus Gastranaerophilales bacterium	CALVBO000000000.1	1933	none	0	0	0	0	0	0	0	0	0	0	0	0	0	0	0	0	nondenitrifier		0	pass
GCA_023395735.1	0	89.32	1.71	0	1665964	90.308	119	34.2551	1844757	d__Bacteria;p__Cyanobacteriota;c__Vampirovibrionia;o__Gastranaerophilales;f__Gastranaerophilaceae;g__JAEWYI01;s__JAEWYI01 sp023395735	not type material	ASM2339573v1	PRJNA682348	SAMN17043875	119	23028	derived from metagenome	feces	3.71722 S 38.54306 W	0	none	Cyanobacteria bacterium OH_SFB_17	none	na	none	none	none	none	none	none	2022/05/17	0	2793325	none	OH_SFB_17	LNCC	2793325	d__Bacteria;p__Cyanobacteria;c__;o__;f__;g__;s__	d__Bacteria;x__Terrabacteria group;x__Cyanobacteria/Melainabacteria group;p__Cyanobacteria;x__unclassified Cyanobacteria;s__Cyanobacteria bacterium OH_SFB_17	JAEWYI000000000.1	1856	JAEWYI010000051.1	0	0	0	0	0	0	0	0	0	0	0	0	0	0	0	0	nondenitrifier		0	pass
GCA_023433065.1	0	95.73	3.13	0	1901995	92.018	6	32.4631	2066982	d__Bacteria;p__Cyanobacteriota;c__Vampirovibrionia;o__Gastranaerophilales;f__Gastranaerophilaceae;g__JAEZET01;s__JAEZET01 sp023433065	not type material	ASM2343306v1	PRJNA682348	SAMN17032867	6	1065158	derived from metagenome	feces	22.9527 S 46.54418 W	0	none	Cyanobacteria bacterium OH_CBrB_359	none	na	none	none	none	none	none	none	2022/05/17	0	2793328	none	OH_CBrB_359	LNCC	2793328	d__Bacteria;p__Cyanobacteria;c__;o__;f__;g__;s__	d__Bacteria;x__Terrabacteria group;x__Cyanobacteria/Melainabacteria group;p__Cyanobacteria;x__unclassified Cyanobacteria;s__Cyanobacteria bacterium OH_CBrB_359	JAEZET000000000.1	1944	JAEZET010000005.1	0	0	0	0	0	0	0	0	0	0	0	0	0	0	0	0	nondenitrifier		0	pass
GCA_023415935.1	0	89.66	2.45	50	2029210	91.8621	122	33.4362	2208974	d__Bacteria;p__Cyanobacteriota;c__Vampirovibrionia;o__Gastranaerophilales;f__Gastranaerophilaceae;g__JAEZIX01;s__JAEZIX01 sp023415935	not type material	ASM2341593v1	PRJNA682348	SAMN17032973	122	34284	derived from metagenome	feces	22.22111 S 54.80556 W	0	none	Cyanobacteria bacterium OH_CDB_20	none	na	none	none	none	none	none	none	2022/05/17	0	2793329	none	OH_CDB_20	LNCC	2793329	d__Bacteria;p__Cyanobacteria;c__;o__;f__;g__;s__	d__Bacteria;x__Terrabacteria group;x__Cyanobacteria/Melainabacteria group;p__Cyanobacteria;x__unclassified Cyanobacteria;s__Cyanobacteria bacterium OH_CDB_20	JAEZIX000000000.1	2139	JAEZIX010000091.1	0	0	0	0	0	0	0	0	0	0	0	0	0	0	0	0	nondenitrifier		0	pass
GCA_023421795.1	0	92.31	1.42	0	2000304	91.7822	3	34.5718	2179402	d__Bacteria;p__Cyanobacteriota;c__Vampirovibrionia;o__Gastranaerophilales;f__Gastranaerophilaceae;g__JAEZOG01;s__JAEZOG01 sp023421795	not type material	ASM2342179v1	PRJNA682348	SAMN17039908	3	1234552	derived from metagenome	feces	22.22111 S 54.80556 W	0	none	Cyanobacteria bacterium OH_PDB_230	none	na	none	none	none	none	none	none	2022/05/17	0	2793318	none	OH_PDB_230	LNCC	2793318	d__Bacteria;p__Cyanobacteria;c__;o__;f__;g__;s__	d__Bacteria;x__Terrabacteria group;x__Cyanobacteria/Melainabacteria group;p__Cyanobacteria;x__unclassified Cyanobacteria;s__Cyanobacteria bacterium OH_PDB_230	JAEZSO000000000.1	2028	JAEZSO010000002.1	0	0	0	0	0	0	0	0	0	0	0	0	0	0	0	0	nondenitrifier		0	pass
GCA_000980375.1	0	89.74	0.85	0	1889275	91.9638	40	36.7612	2054369	d__Bacteria;p__Cyanobacteriota;c__Vampirovibrionia;o__Gastranaerophilales;f__Gastranaerophilaceae;g__Limenecus;s__Limenecus avicola	not type material	ASM98037v1	PRJNA277012	SAMN03449997	40	124392	derived from metagenome	stool sample from 51 year old female with stage 2 colorectal cancer	none	0	none	Clostridium sp. K4410.MGS-306	0	na	none	none	none	none	none	none	2015/04/24	0	1637501	none	K4410.MGS-306	The Mayo Clinic	1637501	d__Bacteria;p__Firmicutes;c__Clostridia;o__Eubacteriales;f__Clostridiaceae;g__Clostridium;s__	d__Bacteria;x__Terrabacteria group;p__Firmicutes;c__Clostridia;o__Eubacteriales;f__Clostridiaceae;g__Clostridium;x__unclassified Clostridium;s__Clostridium sp. K4410.MGS-306	LARD00000000.1	1978	LARD01000021.1	0	0	0	0	0	0	0	0	0	0	0	0	0	0	0	0	nondenitrifier		0	pass
GCA_018362895.1	0	89.67	0.85	0	1909781	92.6265	16	34.6134	2061809	d__Bacteria;p__Cyanobacteriota;c__Vampirovibrionia;o__Gastranaerophilales;f__Gastranaerophilaceae;g__Limenecus;s__Limenecus sp018362895	not type material	ASM1836289v1	PRJNA698986	SAMN17801773	16	218854	derived from metagenome	maternal feces	40.4308 N 79.9598 W	0	0	Clostridium sp.	none	na	3	none	none	none	none	none	2021/05/15	0	1506	1	L3_068_000M1_dasL3_068_000M1_metabat.metabat.27	University of California, Berkeley	1506	d__Bacteria;p__Firmicutes;c__Clostridia;o__Eubacteriales;f__Clostridiaceae;g__Clostridium;s__	d__Bacteria;x__Terrabacteria group;p__Firmicutes;c__Clostridia;o__Eubacteriales;f__Clostridiaceae;g__Clostridium;x__unclassified Clostridium;s__Clostridium sp.	JAHALR000000000.1	2054	none	0	0	0	0	0	0	0	0	0	0	0	0	0	0	0	0	nondenitrifier		0	pass
GCA_944322725.1	0	88.89	0.85	0	1736182	90.9383	32	36.5784	1909186	d__Bacteria;p__Cyanobacteriota;c__Vampirovibrionia;o__Gastranaerophilales;f__Gastranaerophilaceae;g__Limenecus;s__Limenecus sp944322725	not type material	BRZ_N__bin99	PRJEB53581	SAMEA110134362	32	142341	derived from metagenome	chicken caecal content	none	0	none	Candidatus Gastranaerophilales bacterium	none	na	none	none	none	none	none	none	2022/06/30	0	2137880	none	BRZ_N__bin99	Institut National pour la Recherche Agronomique (FRANCE)	2137880	d__Bacteria;p__Candidatus Melainabacteria;c__;o__Candidatus Gastranaerophilales;f__;g__;s__	d__Bacteria;x__Terrabacteria group;x__Cyanobacteria/Melainabacteria group;p__Candidatus Melainabacteria;o__Candidatus Gastranaerophilales;s__Candidatus Gastranaerophilales bacterium	CALUPU000000000.1	1856	CALUPU010000029.1	0	0	0	0	0	0	0	0	0	0	0	0	0	0	0	0	nondenitrifier		0	pass
GCA_944322855.1	0	88.89	0.85	0	1809572	90.0035	33	34.2971	2010558	d__Bacteria;p__Cyanobacteriota;c__Vampirovibrionia;o__Gastranaerophilales;f__Gastranaerophilaceae;g__Limenecus;s__Limenecus sp944322855	not type material	BRZ_DT__bin26	PRJEB53581	SAMEA110134358	33	130725	derived from metagenome	chicken caecal content	none	0	none	Candidatus Gastranaerophilales bacterium	none	na	none	none	none	none	none	none	2022/06/30	0	2137880	none	BRZ_DT__bin26	Institut National pour la Recherche Agronomique (FRANCE)	2137880	d__Bacteria;p__Candidatus Melainabacteria;c__;o__Candidatus Gastranaerophilales;f__;g__;s__	d__Bacteria;x__Terrabacteria group;x__Cyanobacteria/Melainabacteria group;p__Candidatus Melainabacteria;o__Candidatus Gastranaerophilales;s__Candidatus Gastranaerophilales bacterium	CALUQG000000000.1	1907	none	0	0	0	0	0	0	0	0	0	0	0	0	0	0	0	0	nondenitrifier		0	pass
GCA_944322935.1	0	89.74	0.85	0	2019028	87.1866	76	37.096	2315754	d__Bacteria;p__Cyanobacteriota;c__Vampirovibrionia;o__Gastranaerophilales;f__Gastranaerophilaceae;g__Limenecus;s__Limenecus sp944322935	not type material	BRZ_AA__bin40	PRJEB53581	SAMEA110134353	76	54964	derived from metagenome	chicken caecal content	none	0	none	Candidatus Gastranaerophilales bacterium	none	na	none	none	none	none	none	none	2022/06/30	0	2137880	none	BRZ_AA__bin40	Institut National pour la Recherche Agronomique (FRANCE)	2137880	d__Bacteria;p__Candidatus Melainabacteria;c__;o__Candidatus Gastranaerophilales;f__;g__;s__	d__Bacteria;x__Terrabacteria group;x__Cyanobacteria/Melainabacteria group;p__Candidatus Melainabacteria;o__Candidatus Gastranaerophilales;s__Candidatus Gastranaerophilales bacterium	CALUQO000000000.1	2142	none	0	0	0	0	0	0	0	0	0	0	0	0	0	0	0	0	nondenitrifier		0	pass
GCA_944322975.1	0	80.59	1.69	50	1566370	88.0168	113	36.4659	1779626	d__Bacteria;p__Cyanobacteriota;c__Vampirovibrionia;o__Gastranaerophilales;f__Gastranaerophilaceae;g__Limenecus;s__Limenecus sp944322975	not type material	E05__bin339	PRJEB53581	SAMEA110134370	113	21226	derived from metagenome	chicken caecal content	none	0	none	Candidatus Gastranaerophilales bacterium	none	na	none	none	none	none	none	none	2022/06/30	0	2137880	none	E05__bin339	Institut National pour la Recherche Agronomique (FRANCE)	2137880	d__Bacteria;p__Candidatus Melainabacteria;c__;o__Candidatus Gastranaerophilales;f__;g__;s__	d__Bacteria;x__Terrabacteria group;x__Cyanobacteria/Melainabacteria group;p__Candidatus Melainabacteria;o__Candidatus Gastranaerophilales;s__Candidatus Gastranaerophilales bacterium	CALUQS000000000.1	1690	none	0	0	0	0	0	0	0	0	0	0	0	0	0	0	0	0	nondenitrifier		0	pass
GCA_944323115.1	0	87.98	2.71	25	1687411	89.8017	100	34.778	1879041	d__Bacteria;p__Cyanobacteriota;c__Vampirovibrionia;o__Gastranaerophilales;f__Gastranaerophilaceae;g__Limenecus;s__Limenecus sp944323115	not type material	E04__bin228	PRJEB53581	SAMEA110134369	100	31240	derived from metagenome	chicken caecal content	none	0	none	Candidatus Gastranaerophilales bacterium	none	na	none	none	none	none	none	none	2022/06/30	0	2137880	none	E04__bin228	Institut National pour la Recherche Agronomique (FRANCE)	2137880	d__Bacteria;p__Candidatus Melainabacteria;c__;o__Candidatus Gastranaerophilales;f__;g__;s__	d__Bacteria;x__Terrabacteria group;x__Cyanobacteria/Melainabacteria group;p__Candidatus Melainabacteria;o__Candidatus Gastranaerophilales;s__Candidatus Gastranaerophilales bacterium	CALURG000000000.1	1847	none	0	0	0	0	0	0	0	0	0	0	0	0	0	0	0	0	nondenitrifier		0	pass
GCA_944323275.1	0	88.53	1.88	33.33	2022296	88.9252	165	36.1669	2274155	d__Bacteria;p__Cyanobacteriota;c__Vampirovibrionia;o__Gastranaerophilales;f__Gastranaerophilaceae;g__Limenecus;s__Limenecus sp944323275	not type material	BRZ_QD__bin22	PRJEB53581	SAMEA110134365	165	21542	derived from metagenome	chicken caecal content	none	0	none	Candidatus Gastranaerophilales bacterium	none	na	none	none	none	none	none	none	2022/06/30	0	2137880	none	BRZ_QD__bin22	Institut National pour la Recherche Agronomique (FRANCE)	2137880	d__Bacteria;p__Candidatus Melainabacteria;c__;o__Candidatus Gastranaerophilales;f__;g__;s__	d__Bacteria;x__Terrabacteria group;x__Cyanobacteria/Melainabacteria group;p__Candidatus Melainabacteria;o__Candidatus Gastranaerophilales;s__Candidatus Gastranaerophilales bacterium	CALUSA000000000.1	2232	none	0	0	0	0	0	0	0	0	0	0	0	0	0	0	0	0	nondenitrifier		0	pass
GCA_944323475.1	0	86.09	0.85	0	1681436	91.5885	45	31.3308	1835859	d__Bacteria;p__Cyanobacteriota;c__Vampirovibrionia;o__Gastranaerophilales;f__Gastranaerophilaceae;g__Limenecus;s__Limenecus sp944323475	not type material	BRZ_DT__bin83	PRJEB53581	SAMEA110134359	45	59728	derived from metagenome	chicken caecal content	none	0	none	Candidatus Gastranaerophilales bacterium	none	na	none	none	none	none	none	none	2022/06/30	0	2137880	none	BRZ_DT__bin83	Institut National pour la Recherche Agronomique (FRANCE)	2137880	d__Bacteria;p__Candidatus Melainabacteria;c__;o__Candidatus Gastranaerophilales;f__;g__;s__	d__Bacteria;x__Terrabacteria group;x__Cyanobacteria/Melainabacteria group;p__Candidatus Melainabacteria;o__Candidatus Gastranaerophilales;s__Candidatus Gastranaerophilales bacterium	CALUSQ000000000.1	1786	none	0	0	0	0	0	0	0	0	0	0	0	0	0	0	0	0	nondenitrifier		0	pass
GCA_944323685.1	0	89.74	0.85	0	2040365	88.4472	44	37.0049	2306873	d__Bacteria;p__Cyanobacteriota;c__Vampirovibrionia;o__Gastranaerophilales;f__Gastranaerophilaceae;g__Limenecus;s__Limenecus sp944323685	not type material	BRZ_BG__bin84	PRJEB53581	SAMEA110134355	44	81608	derived from metagenome	chicken caecal content	none	0	none	Candidatus Gastranaerophilales bacterium	none	na	none	none	none	none	none	none	2022/06/30	0	2137880	none	BRZ_BG__bin84	Institut National pour la Recherche Agronomique (FRANCE)	2137880	d__Bacteria;p__Candidatus Melainabacteria;c__;o__Candidatus Gastranaerophilales;f__;g__;s__	d__Bacteria;x__Terrabacteria group;x__Cyanobacteria/Melainabacteria group;p__Candidatus Melainabacteria;o__Candidatus Gastranaerophilales;s__Candidatus Gastranaerophilales bacterium	CALUTJ000000000.1	2151	CALUTJ010000035.1	0	0	0	0	0	0	0	0	0	0	0	0	0	0	0	0	nondenitrifier		0	pass
GCA_944324245.1	0	81.01	1.28	50	1789567	87.594	116	34.9028	2043024	d__Bacteria;p__Cyanobacteriota;c__Vampirovibrionia;o__Gastranaerophilales;f__Gastranaerophilaceae;g__Limenecus;s__Limenecus sp944324245	not type material	E09__bin203	PRJEB53581	SAMEA110134371	116	30793	derived from metagenome	chicken caecal content	none	0	none	Candidatus Gastranaerophilales bacterium	none	na	none	none	none	none	none	none	2022/06/30	0	2137880	none	E09__bin203	Institut National pour la Recherche Agronomique (FRANCE)	2137880	d__Bacteria;p__Candidatus Melainabacteria;c__;o__Candidatus Gastranaerophilales;f__;g__;s__	d__Bacteria;x__Terrabacteria group;x__Cyanobacteria/Melainabacteria group;p__Candidatus Melainabacteria;o__Candidatus Gastranaerophilales;s__Candidatus Gastranaerophilales bacterium	CALUVO000000000.1	1942	none	0	0	0	0	0	0	0	0	0	0	0	0	0	0	0	0	nondenitrifier		0	pass
GCA_944325555.1	0	89.74	0.85	0	2038051	87.8527	60	36.7118	2319849	d__Bacteria;p__Cyanobacteriota;c__Vampirovibrionia;o__Gastranaerophilales;f__Gastranaerophilaceae;g__Limenecus;s__Limenecus sp944325555	not type material	BRZ_MR__bin51	PRJEB53581	SAMEA110134361	60	73351	derived from metagenome	chicken caecal content	none	0	none	Candidatus Gastranaerophilales bacterium	none	na	none	none	none	none	none	none	2022/06/30	0	2137880	none	BRZ_MR__bin51	Institut National pour la Recherche Agronomique (FRANCE)	2137880	d__Bacteria;p__Candidatus Melainabacteria;c__;o__Candidatus Gastranaerophilales;f__;g__;s__	d__Bacteria;x__Terrabacteria group;x__Cyanobacteria/Melainabacteria group;p__Candidatus Melainabacteria;o__Candidatus Gastranaerophilales;s__Candidatus Gastranaerophilales bacterium	CALVAN000000000.1	2219	CALVAN010000002.1	0	0	0	0	0	0	0	0	0	0	0	0	0	0	0	0	nondenitrifier		0	pass
GCA_944325565.1	0	83.55	1.92	0	1847140	89.5165	175	36.2698	2063463	d__Bacteria;p__Cyanobacteriota;c__Vampirovibrionia;o__Gastranaerophilales;f__Gastranaerophilaceae;g__Limenecus;s__Limenecus sp944325565	not type material	BRZ_PT__bin79	PRJEB53581	SAMEA110134364	175	16533	derived from metagenome	chicken caecal content	none	0	none	Candidatus Gastranaerophilales bacterium	none	na	none	none	none	none	none	none	2022/06/30	0	2137880	none	BRZ_PT__bin79	Institut National pour la Recherche Agronomique (FRANCE)	2137880	d__Bacteria;p__Candidatus Melainabacteria;c__;o__Candidatus Gastranaerophilales;f__;g__;s__	d__Bacteria;x__Terrabacteria group;x__Cyanobacteria/Melainabacteria group;p__Candidatus Melainabacteria;o__Candidatus Gastranaerophilales;s__Candidatus Gastranaerophilales bacterium	CALVAT000000000.1	2026	CALVAT010000091.1	0	0	0	0	0	0	0	0	0	0	0	0	0	0	0	0	nondenitrifier		0	pass
GCA_944325575.1	0	89.74	0.85	0	1797751	88.8765	38	35.6348	2022751	d__Bacteria;p__Cyanobacteriota;c__Vampirovibrionia;o__Gastranaerophilales;f__Gastranaerophilaceae;g__Limenecus;s__Limenecus sp944325575	not type material	BRZ_DG__bin19	PRJEB53581	SAMEA110134357	38	76741	derived from metagenome	chicken caecal content	none	0	none	Candidatus Gastranaerophilales bacterium	none	na	none	none	none	none	none	none	2022/06/30	0	2137880	none	BRZ_DG__bin19	Institut National pour la Recherche Agronomique (FRANCE)	2137880	d__Bacteria;p__Candidatus Melainabacteria;c__;o__Candidatus Gastranaerophilales;f__;g__;s__	d__Bacteria;x__Terrabacteria group;x__Cyanobacteria/Melainabacteria group;p__Candidatus Melainabacteria;o__Candidatus Gastranaerophilales;s__Candidatus Gastranaerophilales bacterium	CALVAR000000000.1	1933	CALVAR010000029.1	0	0	0	0	0	0	0	0	0	0	0	0	0	0	0	0	nondenitrifier		0	pass
GCA_944325595.1	0	88.5	0.85	0	1710968	89.5851	30	36.9074	1909880	d__Bacteria;p__Cyanobacteriota;c__Vampirovibrionia;o__Gastranaerophilales;f__Gastranaerophilaceae;g__Limenecus;s__Limenecus sp944325595	not type material	BRZ_RM__bin51	PRJEB53581	SAMEA110134367	30	102925	derived from metagenome	chicken caecal content	none	0	none	Candidatus Gastranaerophilales bacterium	none	na	none	none	none	none	none	none	2022/06/30	0	2137880	none	BRZ_RM__bin51	Institut National pour la Recherche Agronomique (FRANCE)	2137880	d__Bacteria;p__Candidatus Melainabacteria;c__;o__Candidatus Gastranaerophilales;f__;g__;s__	d__Bacteria;x__Terrabacteria group;x__Cyanobacteria/Melainabacteria group;p__Candidatus Melainabacteria;o__Candidatus Gastranaerophilales;s__Candidatus Gastranaerophilales bacterium	CALVAQ000000000.1	1831	CALVAQ010000023.1	0	0	0	0	0	0	0	0	0	0	0	0	0	0	0	0	nondenitrifier		0	pass
GCA_944325885.1	0	88.89	0.85	0	1962501	90.3014	19	37.0773	2173278	d__Bacteria;p__Cyanobacteriota;c__Vampirovibrionia;o__Gastranaerophilales;f__Gastranaerophilaceae;g__Limenecus;s__Limenecus sp944325885	not type material	BRZ_PB__bin5	PRJEB53581	SAMEA110134363	19	322955	derived from metagenome	chicken caecal content	none	0	none	Candidatus Gastranaerophilales bacterium	none	na	none	none	none	none	none	none	2022/06/30	0	2137880	none	BRZ_PB__bin5	Institut National pour la Recherche Agronomique (FRANCE)	2137880	d__Bacteria;p__Candidatus Melainabacteria;c__;o__Candidatus Gastranaerophilales;f__;g__;s__	d__Bacteria;x__Terrabacteria group;x__Cyanobacteria/Melainabacteria group;p__Candidatus Melainabacteria;o__Candidatus Gastranaerophilales;s__Candidatus Gastranaerophilales bacterium	CALVBT000000000.1	2075	CALVBT010000017.1	0	0	0	0	0	0	0	0	0	0	0	0	0	0	0	0	nondenitrifier		0	pass
GCA_944326115.1	0	89.74	0.95	0	1875476	87.2684	92	34.9868	2149090	d__Bacteria;p__Cyanobacteriota;c__Vampirovibrionia;o__Gastranaerophilales;f__Gastranaerophilaceae;g__Limenecus;s__Limenecus sp944326115	not type material	BRZ_AN__bin36	PRJEB53581	SAMEA110134354	92	52372	derived from metagenome	chicken caecal content	none	0	none	Candidatus Gastranaerophilales bacterium	none	na	none	none	none	none	none	none	2022/06/30	0	2137880	none	BRZ_AN__bin36	Institut National pour la Recherche Agronomique (FRANCE)	2137880	d__Bacteria;p__Candidatus Melainabacteria;c__;o__Candidatus Gastranaerophilales;f__;g__;s__	d__Bacteria;x__Terrabacteria group;x__Cyanobacteria/Melainabacteria group;p__Candidatus Melainabacteria;o__Candidatus Gastranaerophilales;s__Candidatus Gastranaerophilales bacterium	CALVCQ000000000.1	2033	none	0	0	0	0	0	0	0	0	0	0	0	0	0	0	0	0	nondenitrifier		0	pass
GCA_944326515.1	0	87.49	0.95	50	2011870	90.3718	119	33.066	2226215	d__Bacteria;p__Cyanobacteriota;c__Vampirovibrionia;o__Gastranaerophilales;f__Gastranaerophilaceae;g__Limenecus;s__Limenecus sp944326515	not type material	BRZ_QD__bin64	PRJEB53581	SAMEA110134366	119	29285	derived from metagenome	chicken caecal content	none	0	none	Candidatus Gastranaerophilales bacterium	none	na	none	none	none	none	none	none	2022/06/30	0	2137880	none	BRZ_QD__bin64	Institut National pour la Recherche Agronomique (FRANCE)	2137880	d__Bacteria;p__Candidatus Melainabacteria;c__;o__Candidatus Gastranaerophilales;f__;g__;s__	d__Bacteria;x__Terrabacteria group;x__Cyanobacteria/Melainabacteria group;p__Candidatus Melainabacteria;o__Candidatus Gastranaerophilales;s__Candidatus Gastranaerophilales bacterium	CALVEI000000000.1	2214	none	0	0	0	0	0	0	0	0	0	0	0	0	0	0	0	0	nondenitrifier		0	pass
GCA_944326535.1	0	86.61	0.85	0	1757878	89.278	107	36.4644	1968994	d__Bacteria;p__Cyanobacteriota;c__Vampirovibrionia;o__Gastranaerophilales;f__Gastranaerophilaceae;g__Limenecus;s__Limenecus sp944326535	not type material	BRZ_S__bin91	PRJEB53581	SAMEA110134368	107	27385	derived from metagenome	chicken caecal content	none	0	none	Candidatus Gastranaerophilales bacterium	none	na	none	none	none	none	none	none	2022/06/30	0	2137880	none	BRZ_S__bin91	Institut National pour la Recherche Agronomique (FRANCE)	2137880	d__Bacteria;p__Candidatus Melainabacteria;c__;o__Candidatus Gastranaerophilales;f__;g__;s__	d__Bacteria;x__Terrabacteria group;x__Cyanobacteria/Melainabacteria group;p__Candidatus Melainabacteria;o__Candidatus Gastranaerophilales;s__Candidatus Gastranaerophilales bacterium	CALVEJ000000000.1	1924	none	0	0	0	0	0	0	0	0	0	0	0	0	0	0	0	0	nondenitrifier		0	pass
GCA_944326545.1	0	89.74	0.85	0	1984019	90.7819	19	33.5305	2185478	d__Bacteria;p__Cyanobacteriota;c__Vampirovibrionia;o__Gastranaerophilales;f__Gastranaerophilaceae;g__Limenecus;s__Limenecus sp944326545	not type material	BRZ_MM__bin19	PRJEB53581	SAMEA110134360	19	270483	derived from metagenome	chicken caecal content	none	0	none	Candidatus Gastranaerophilales bacterium	none	na	none	none	none	none	none	none	2022/06/30	0	2137880	none	BRZ_MM__bin19	Institut National pour la Recherche Agronomique (FRANCE)	2137880	d__Bacteria;p__Candidatus Melainabacteria;c__;o__Candidatus Gastranaerophilales;f__;g__;s__	d__Bacteria;x__Terrabacteria group;x__Cyanobacteria/Melainabacteria group;p__Candidatus Melainabacteria;o__Candidatus Gastranaerophilales;s__Candidatus Gastranaerophilales bacterium	CALVEH000000000.1	2090	CALVEH010000001.1	0	0	0	0	0	0	0	0	0	0	0	0	0	0	0	0	nondenitrifier		0	pass
GCA_944326555.1	0	89.74	0.85	0	1876228	90.2597	45	33.4351	2078700	d__Bacteria;p__Cyanobacteriota;c__Vampirovibrionia;o__Gastranaerophilales;f__Gastranaerophilaceae;g__Limenecus;s__Limenecus sp944326555	not type material	BRZ_B__bin22	PRJEB53581	SAMEA110134356	45	86772	derived from metagenome	chicken caecal content	none	0	none	Candidatus Gastranaerophilales bacterium	none	na	none	none	none	none	none	none	2022/06/30	0	2137880	none	BRZ_B__bin22	Institut National pour la Recherche Agronomique (FRANCE)	2137880	d__Bacteria;p__Candidatus Melainabacteria;c__;o__Candidatus Gastranaerophilales;f__;g__;s__	d__Bacteria;x__Terrabacteria group;x__Cyanobacteria/Melainabacteria group;p__Candidatus Melainabacteria;o__Candidatus Gastranaerophilales;s__Candidatus Gastranaerophilales bacterium	CALVEK000000000.1	1958	none	0	0	0	0	0	0	0	0	0	0	0	0	0	0	0	0	nondenitrifier		0	pass
GCA_003258795.1	0	88.03	0.85	0	1455025	92.8187	21	32.1876	1567599	d__Bacteria;p__Cyanobacteriota;c__Vampirovibrionia;o__Gastranaerophilales;f__Gastranaerophilaceae;g__QHMH01;s__QHMH01 sp003258795	not type material	ASM325879v1	PRJNA471730	SAMN09216362	21	127738	derived from metagenome	arsenic-impacted human gut samples taken from 10 individuals over 4 consecutive days	23.2117 N 91.1161 E	0	0	Candidatus Melainabacteria bacterium	1522	na	3	18	5	144421	108557	79863	2018/06/20	3	2052166	1	js4906-27-3_S30_32_34	Jill Banfield's Lab at Berkeley	2052166	d__Bacteria;p__Candidatus Melainabacteria;c__;o__;f__;g__;s__	d__Bacteria;x__Terrabacteria group;x__Cyanobacteria/Melainabacteria group;p__Candidatus Melainabacteria;x__unclassified Candidatus Melainabacteria;s__Candidatus Melainabacteria bacterium	QHMH00000000.1	1544	QHMH01000016.1	0	0	0	0	0	0	0	0	0	0	0	0	0	0	0	0	nondenitrifier		0	pass
GCA_017476325.1	0	84.19	0.85	0	1515829	89.2513	186	35.0963	1698383	d__Bacteria;p__Cyanobacteriota;c__Vampirovibrionia;o__Gastranaerophilales;f__Gastranaerophilaceae;g__QHMH01;s__QHMH01 sp017476325	not type material	ASM1747632v1	PRJNA657473	SAMN16345447	186	11070	derived from metagenome	ruminant gastrointestinal tract	none	0	0	bacterium	none	na	0	none	none	none	none	none	2021/03/19	0	1869227	0	RGIG4980	Nanjing Agricultural University	1869227	d__Bacteria;p__;c__;o__;f__;g__;s__	d__Bacteria;x__unclassified Bacteria;s__bacterium	JAFUZZ000000000.1	1723	none	0	0	0	0	0	0	0	0	0	0	0	0	0	0	0	0	nondenitrifier		0	pass
GCA_017409065.1	0	81.39	3.42	14.29	1995293	91.3219	175	33.3949	2184900	d__Bacteria;p__Cyanobacteriota;c__Vampirovibrionia;o__Gastranaerophilales;f__Gastranaerophilaceae;g__RGIG2134;s__RGIG2134 sp017409065	not type material	ASM1740906v1	PRJNA657473	SAMN16342601	175	16365	derived from metagenome	ruminant gastrointestinal tract	none	0	1	bacterium	none	na	0	none	none	none	none	none	2021/03/18	0	1869227	0	RGIG2134	Nanjing Agricultural University	1869227	d__Bacteria;p__;c__;o__;f__;g__;s__	d__Bacteria;x__unclassified Bacteria;s__bacterium	JAFQTK000000000.1	2358	none	0	0	0	0	0	0	0	0	0	0	0	0	0	0	0	0	nondenitrifier		0	pass
GCA_944325625.1	0	89.74	0.85	0	1570291	92.3635	17	35.2179	1700121	d__Bacteria;p__Cyanobacteriota;c__Vampirovibrionia;o__Gastranaerophilales;f__Gastranaerophilaceae;g__RGIG2134;s__RGIG2134 sp944325625	not type material	E08__bin56	PRJEB53581	SAMEA110134374	17	294028	derived from metagenome	chicken caecal content	none	0	none	Candidatus Gastranaerophilales bacterium	none	na	none	none	none	none	none	none	2022/06/30	0	2137880	none	E08__bin56	Institut National pour la Recherche Agronomique (FRANCE)	2137880	d__Bacteria;p__Candidatus Melainabacteria;c__;o__Candidatus Gastranaerophilales;f__;g__;s__	d__Bacteria;x__Terrabacteria group;x__Cyanobacteria/Melainabacteria group;p__Candidatus Melainabacteria;o__Candidatus Gastranaerophilales;s__Candidatus Gastranaerophilales bacterium	CALVAP000000000.1	1664	none	0	0	0	0	0	0	0	0	0	0	0	0	0	0	0	0	nondenitrifier		0	pass
GCA_017541465.1	0	90.31	1.71	0	1928585	91.1073	74	37.5265	2116828	d__Bacteria;p__Cyanobacteriota;c__Vampirovibrionia;o__Gastranaerophilales;f__Gastranaerophilaceae;g__RGIG6874;s__RGIG6874 sp017541465	not type material	ASM1754146v1	PRJNA657473	SAMN16347345	74	61276	derived from metagenome	ruminant gastrointestinal tract	none	0	0	bacterium	none	na	1	none	none	none	none	none	2021/03/22	0	1869227	0	RGIG6874	Nanjing Agricultural University	1869227	d__Bacteria;p__;c__;o__;f__;g__;s__	d__Bacteria;x__unclassified Bacteria;s__bacterium	JAFXYZ000000000.1	2061	none	0	0	0	0	0	0	0	0	0	0	0	0	0	0	0	0	nondenitrifier		0	pass
GCA_017942035.1	0	89.74	0	0	1756366	88.0773	84	35.2797	1994118	d__Bacteria;p__Cyanobacteriota;c__Vampirovibrionia;o__Gastranaerophilales;f__Gastranaerophilaceae;g__RUG14219;s__RUG14219 sp017942035	not type material	ASM1794203v1	PRJNA657473	SAMN16349307	84	51228	derived from metagenome	ruminant gastrointestinal tract	none	0	1	bacterium	none	na	1	none	none	none	none	none	2021/04/13	0	1869227	0	RGIG8805	Nanjing Agricultural University	1869227	d__Bacteria;p__;c__;o__;f__;g__;s__	d__Bacteria;x__unclassified Bacteria;s__bacterium	JAGAVG000000000.1	1991	none	0	0	0	0	0	0	0	0	0	0	0	0	0	0	0	0	nondenitrifier		0	pass
GCA_022641775.1	0	84.62	0.85	0	1576084	91.9421	41	32.4834	1714213	d__Bacteria;p__Cyanobacteriota;c__Vampirovibrionia;o__Gastranaerophilales;f__Gastranaerophilaceae;g__RUG14219;s__RUG14219 sp022641775	not type material	ASM2264177v1	PRJNA768554	SAMN22412483	41	75093	derived from metagenome	anaerobic bioreactor effluent; Thin stillage fed; 6 d SRT; 35C; pH 5.5	43.073847 N 89.413972 W	0	0	Clostridiaceae bacterium	none	na	1	none	none	none	none	none	2022/03/21	0	1898204	1	UW_TS_GAST1_1	DOE Joint Genome Institute	1898204	d__Bacteria;p__Firmicutes;c__Clostridia;o__Eubacteriales;f__Clostridiaceae;g__;s__	d__Bacteria;x__Terrabacteria group;p__Firmicutes;c__Clostridia;o__Eubacteriales;f__Clostridiaceae;x__unclassified Clostridiaceae;s__Clostridiaceae bacterium	JALCDS000000000.1	1699	JALCDS010000036.1	0	0	0	0	0	0	0	0	0	0	0	0	0	0	0	0	nondenitrifier		0	pass
GCA_902796925.1	0	95.53	4.08	33.33	1424190	90.7387	123	33.909	1569550	d__Bacteria;p__Cyanobacteriota;c__Vampirovibrionia;o__Gastranaerophilales;f__Gastranaerophilaceae;g__RUG14219;s__RUG14219 sp902796925	not type material	Rumen uncultured genome RUG14219	PRJEB31266	SAMEA6152357	123	22359	derived from metagenome	cattle rumen	none	0	none	uncultured bacterium	none	na	none	none	none	none	none	none	2020/02/14	0	77133	none	RUG14219	THE ROSLIN INSTITUTE	77133	d__Bacteria;p__;c__;o__;f__;g__;s__	d__Bacteria;x__environmental samples;s__uncultured bacterium	CADBQW000000000.1	1617	none	0	0	0	0	0	0	0	0	0	0	0	0	0	0	0	0	nondenitrifier		0	pass
GCA_017406505.1	0	84.33	1.28	50	1638467	90.7697	226	28.6574	1805082	d__Bacteria;p__Cyanobacteriota;c__Vampirovibrionia;o__Gastranaerophilales;f__Gastranaerophilaceae;g__RUG841;s__RUG841 sp017406505	not type material	ASM1740650v1	PRJNA657473	SAMN16342729	226	10916	derived from metagenome	ruminant gastrointestinal tract	none	0	1	bacterium	none	na	1	none	none	none	none	none	2021/03/18	0	1869227	0	RGIG2262	Nanjing Agricultural University	1869227	d__Bacteria;p__;c__;o__;f__;g__;s__	d__Bacteria;x__unclassified Bacteria;s__bacterium	JAFQYI000000000.1	1855	none	0	0	0	0	0	0	0	0	0	0	0	0	0	0	0	0	nondenitrifier		0	pass
GCA_024695865.1	0	89.46	3.99	0	1955967	90.4373	106	37.0902	2162788	d__Bacteria;p__Cyanobacteriota;c__Vampirovibrionia;o__Gastranaerophilales;f__Gastranaerophilaceae;g__RUG841;s__RUG841 sp024695865	not type material	ASM2469586v1	PRJNA746430	SAMN20246854	106	34879	derived from metagenome	rumen	35.8400 N 50.9391 E	0	1	Candidatus Gastranaerophilales bacterium	none	na	3	none	none	none	none	none	2022/08/15	0	2137880	1	RUI120	Baqiyatallah University of Medical Sciences	2137880	d__Bacteria;p__Candidatus Melainabacteria;c__;o__Candidatus Gastranaerophilales;f__;g__;s__	d__Bacteria;x__Terrabacteria group;x__Cyanobacteria/Melainabacteria group;p__Candidatus Melainabacteria;o__Candidatus Gastranaerophilales;s__Candidatus Gastranaerophilales bacterium	JAILHI000000000.1	2040	JAILHI010000003.1	0	0	0	0	0	0	0	0	0	0	0	0	0	0	0	0	nondenitrifier		0	pass
GCA_900313795.1	53	80.36	0.85	0	1436580	90.3919	243	37.2922	1589280	d__Bacteria;p__Cyanobacteriota;c__Vampirovibrionia;o__Gastranaerophilales;f__Gastranaerophilaceae;g__RUG841;s__RUG841 sp900313795	not type material	Rumen uncultured genome RUG841	PRJEB21624	SAMEA104666323	243	8707	derived from environmental sample	none	none	0	none	uncultured bacterium	0	na	none	232	51	9051	4926	3220	2018/03/20	11	77133	none	RUG841	THE ROSLIN INSTITUTE	77133	d__Bacteria;p__;c__;o__;f__;g__;s__	d__Bacteria;x__environmental samples;s__uncultured bacterium	OMSS00000000.1	1687	none	0	0	0	0	0	0	0	0	0	0	0	0	0	0	0	0	nondenitrifier		0	pass
GCA_902783835.1	0	90.31	0.85	0	1721540	91.6687	47	35.5455	1878002	d__Bacteria;p__Cyanobacteriota;c__Vampirovibrionia;o__Gastranaerophilales;f__Gastranaerophilaceae;g__RUG841;s__RUG841 sp902783835	not type material	Rumen uncultured genome RUG12906	PRJEB31266	SAMEA6151042	47	55883	derived from metagenome	cattle rumen	none	0	none	uncultured bacterium	none	na	none	none	none	none	none	none	2020/02/15	0	77133	none	RUG12906	THE ROSLIN INSTITUTE	77133	d__Bacteria;p__;c__;o__;f__;g__;s__	d__Bacteria;x__environmental samples;s__uncultured bacterium	CACZSN000000000.1	1778	none	0	0	0	0	0	0	0	0	0	0	0	0	0	0	0	0	nondenitrifier		0	pass
GCA_934754505.1	0	87.32	1.71	0	1870264	91.0784	28	34.3766	2053465	d__Bacteria;p__Cyanobacteriota;c__Vampirovibrionia;o__Gastranaerophilales;f__Gastranaerophilaceae;g__RUG841;s__RUG841 sp934754505	not type material	ERR7738612_bin.30	PRJEB49206	SAMEA13505793	28	107683	derived from metagenome	human feces	none	0	none	uncultured Candidatus Melainabacteria bacterium	none	na	none	none	none	none	none	none	2022/04/15	0	2682970	none	REFINED_METABAT215_TOP10_CONTIGS_1500_ASSEMBLY_K77_MERGED__Hadza_MoBio_hadza-I-L_O_2_2674.30	stanford university school of medicine	2682970	d__Bacteria;p__Candidatus Melainabacteria;c__;o__;f__;g__;s__	d__Bacteria;x__Terrabacteria group;x__Cyanobacteria/Melainabacteria group;p__Candidatus Melainabacteria;x__environmental samples;s__uncultured Candidatus Melainabacteria bacterium	CAKVIE000000000.1	1884	none	0	0	0	0	0	0	0	0	0	0	0	0	0	0	0	0	nondenitrifier		0	pass
GCA_900551915.1	0	88.89	2.8	28.57	1868676	89.4906	69	36.7509	2088125	d__Bacteria;p__Cyanobacteriota;c__Vampirovibrionia;o__Gastranaerophilales;f__Gastranaerophilaceae;g__Scatenecus;s__Scatenecus faecavium	not type material	UMGS1454	PRJEB26432	SAMEA4892079	69	54532	derived from environmental sample	human gut	none	0	none	uncultured bacterium	none	na	none	none	none	none	none	none	2019/01/29	0	77133	none	UMGS1454	EBI	77133	d__Bacteria;p__;c__;o__;f__;g__;s__	d__Bacteria;x__environmental samples;s__uncultured bacterium	URXT00000000.1	2141	none	0	0	0	0	0	0	0	0	0	0	0	0	0	0	0	0	nondenitrifier		0	pass
GCA_017559905.1	0	87.18	0.85	0	1676281	91.0763	26	33.4521	1840523	d__Bacteria;p__Cyanobacteriota;c__Vampirovibrionia;o__Gastranaerophilales;f__Gastranaerophilaceae;g__Scatenecus;s__Scatenecus sp017559905	not type material	ASM1755990v1	PRJNA657473	SAMN16347793	26	178971	derived from metagenome	ruminant gastrointestinal tract	none	0	0	bacterium	none	na	3	none	none	none	none	none	2021/03/22	0	1869227	0	RGIG7322	Nanjing Agricultural University	1869227	d__Bacteria;p__;c__;o__;f__;g__;s__	d__Bacteria;x__unclassified Bacteria;s__bacterium	JAFYQF000000000.1	1813	none	0	0	0	0	0	0	0	0	0	0	0	0	0	0	0	0	nondenitrifier		0	pass
GCA_944322665.1	0	86.32	1.47	50	1645664	85.9889	102	39.1587	1913809	d__Bacteria;p__Cyanobacteriota;c__Vampirovibrionia;o__Gastranaerophilales;f__Gastranaerophilaceae;g__Scatenecus;s__Scatenecus sp944322665	not type material	BRZ_KP__bin60	PRJEB53581	SAMEA110134379	102	25440	derived from metagenome	chicken caecal content	none	0	none	Candidatus Gastranaerophilales bacterium	none	na	none	none	none	none	none	none	2022/06/30	0	2137880	none	BRZ_KP__bin60	Institut National pour la Recherche Agronomique (FRANCE)	2137880	d__Bacteria;p__Candidatus Melainabacteria;c__;o__Candidatus Gastranaerophilales;f__;g__;s__	d__Bacteria;x__Terrabacteria group;x__Cyanobacteria/Melainabacteria group;p__Candidatus Melainabacteria;o__Candidatus Gastranaerophilales;s__Candidatus Gastranaerophilales bacterium	CALUPM000000000.1	1853	CALUPM010000076.1	0	0	0	0	0	0	0	0	0	0	0	0	0	0	0	0	nondenitrifier		0	pass
GCA_944322785.1	0	89.74	0.85	0	1748497	89.6805	18	35.8017	1949695	d__Bacteria;p__Cyanobacteriota;c__Vampirovibrionia;o__Gastranaerophilales;f__Gastranaerophilaceae;g__Scatenecus;s__Scatenecus sp944322785	not type material	BRZ_FE__bin44	PRJEB53581	SAMEA110134377	18	191596	derived from metagenome	chicken caecal content	none	0	none	Candidatus Gastranaerophilales bacterium	none	na	none	none	none	none	none	none	2022/06/30	0	2137880	none	BRZ_FE__bin44	Institut National pour la Recherche Agronomique (FRANCE)	2137880	d__Bacteria;p__Candidatus Melainabacteria;c__;o__Candidatus Gastranaerophilales;f__;g__;s__	d__Bacteria;x__Terrabacteria group;x__Cyanobacteria/Melainabacteria group;p__Candidatus Melainabacteria;o__Candidatus Gastranaerophilales;s__Candidatus Gastranaerophilales bacterium	CALUPW000000000.1	1916	none	0	0	0	0	0	0	0	0	0	0	0	0	0	0	0	0	nondenitrifier		0	pass
GCA_944323585.1	0	84.47	0.85	0	1369858	89.6222	191	37.7077	1528480	d__Bacteria;p__Cyanobacteriota;c__Vampirovibrionia;o__Gastranaerophilales;f__Gastranaerophilaceae;g__Scatenecus;s__Scatenecus sp944323585	not type material	BRZ_IV__bin51	PRJEB53581	SAMEA110134378	191	9828	derived from metagenome	chicken caecal content	none	0	none	Candidatus Gastranaerophilales bacterium	none	na	none	none	none	none	none	none	2022/06/30	0	2137880	none	BRZ_IV__bin51	Institut National pour la Recherche Agronomique (FRANCE)	2137880	d__Bacteria;p__Candidatus Melainabacteria;c__;o__Candidatus Gastranaerophilales;f__;g__;s__	d__Bacteria;x__Terrabacteria group;x__Cyanobacteria/Melainabacteria group;p__Candidatus Melainabacteria;o__Candidatus Gastranaerophilales;s__Candidatus Gastranaerophilales bacterium	CALUTA000000000.1	1570	none	0	0	0	0	0	0	0	0	0	0	0	0	0	0	0	0	nondenitrifier		0	pass
GCA_944323655.1	0	89.74	0.85	0	1763531	90.2326	33	35.3283	1954427	d__Bacteria;p__Cyanobacteriota;c__Vampirovibrionia;o__Gastranaerophilales;f__Gastranaerophilaceae;g__Scatenecus;s__Scatenecus sp944323655	not type material	BRZ_QG__bin103	PRJEB53581	SAMEA110134383	33	107926	derived from metagenome	chicken caecal content	none	0	none	Candidatus Gastranaerophilales bacterium	none	na	none	none	none	none	none	none	2022/06/30	0	2137880	none	BRZ_QG__bin103	Institut National pour la Recherche Agronomique (FRANCE)	2137880	d__Bacteria;p__Candidatus Melainabacteria;c__;o__Candidatus Gastranaerophilales;f__;g__;s__	d__Bacteria;x__Terrabacteria group;x__Cyanobacteria/Melainabacteria group;p__Candidatus Melainabacteria;o__Candidatus Gastranaerophilales;s__Candidatus Gastranaerophilales bacterium	CALUTL000000000.1	1904	none	0	0	0	0	0	0	0	0	0	0	0	0	0	0	0	0	nondenitrifier		0	pass
GCA_944324225.1	0	88.89	0	0	1708379	88.5527	28	36.5151	1929222	d__Bacteria;p__Cyanobacteriota;c__Vampirovibrionia;o__Gastranaerophilales;f__Gastranaerophilaceae;g__Scatenecus;s__Scatenecus sp944324225	not type material	BRZ_L__bin59	PRJEB53581	SAMEA110134381	28	92287	derived from metagenome	chicken caecal content	none	0	none	Candidatus Gastranaerophilales bacterium	none	na	none	none	none	none	none	none	2022/06/30	0	2137880	none	BRZ_L__bin59	Institut National pour la Recherche Agronomique (FRANCE)	2137880	d__Bacteria;p__Candidatus Melainabacteria;c__;o__Candidatus Gastranaerophilales;f__;g__;s__	d__Bacteria;x__Terrabacteria group;x__Cyanobacteria/Melainabacteria group;p__Candidatus Melainabacteria;o__Candidatus Gastranaerophilales;s__Candidatus Gastranaerophilales bacterium	CALUVL000000000.1	1945	CALUVL010000004.1	0	0	0	0	0	0	0	0	0	0	0	0	0	0	0	0	nondenitrifier		0	pass
GCA_944325585.1	0	87.18	1.28	0	1593429	90.6263	105	36.9552	1758242	d__Bacteria;p__Cyanobacteriota;c__Vampirovibrionia;o__Gastranaerophilales;f__Gastranaerophilaceae;g__Scatenecus;s__Scatenecus sp944325585	not type material	BRZ_DS__bin36	PRJEB53581	SAMEA110134375	105	28223	derived from metagenome	chicken caecal content	none	0	none	Candidatus Gastranaerophilales bacterium	none	na	none	none	none	none	none	none	2022/06/30	0	2137880	none	BRZ_DS__bin36	Institut National pour la Recherche Agronomique (FRANCE)	2137880	d__Bacteria;p__Candidatus Melainabacteria;c__;o__Candidatus Gastranaerophilales;f__;g__;s__	d__Bacteria;x__Terrabacteria group;x__Cyanobacteria/Melainabacteria group;p__Candidatus Melainabacteria;o__Candidatus Gastranaerophilales;s__Candidatus Gastranaerophilales bacterium	CALVAS000000000.1	1793	none	0	0	0	0	0	0	0	0	0	0	0	0	0	0	0	0	nondenitrifier		0	pass
GCA_944325605.1	0	88.89	0	0	1860038	86.6401	30	37.4766	2146857	d__Bacteria;p__Cyanobacteriota;c__Vampirovibrionia;o__Gastranaerophilales;f__Gastranaerophilaceae;g__Scatenecus;s__Scatenecus sp944325605	not type material	BRZ_LP__bin52	PRJEB53581	SAMEA110134380	30	140665	derived from metagenome	chicken caecal content	none	0	none	Candidatus Gastranaerophilales bacterium	none	na	none	none	none	none	none	none	2022/06/30	0	2137880	none	BRZ_LP__bin52	Institut National pour la Recherche Agronomique (FRANCE)	2137880	d__Bacteria;p__Candidatus Melainabacteria;c__;o__Candidatus Gastranaerophilales;f__;g__;s__	d__Bacteria;x__Terrabacteria group;x__Cyanobacteria/Melainabacteria group;p__Candidatus Melainabacteria;o__Candidatus Gastranaerophilales;s__Candidatus Gastranaerophilales bacterium	CALVAX000000000.1	2055	CALVAX010000009.1	0	0	0	0	0	0	0	0	0	0	0	0	0	0	0	0	nondenitrifier		0	pass
GCA_944326525.1	0	89.74	0.85	0	1756033	90.278	27	34.0581	1945140	d__Bacteria;p__Cyanobacteriota;c__Vampirovibrionia;o__Gastranaerophilales;f__Gastranaerophilaceae;g__Scatenecus;s__Scatenecus sp944326525	not type material	BRZ_FD__bin57	PRJEB53581	SAMEA110134376	27	160480	derived from metagenome	chicken caecal content	none	0	none	Candidatus Gastranaerophilales bacterium	none	na	none	none	none	none	none	none	2022/06/30	0	2137880	none	BRZ_FD__bin57	Institut National pour la Recherche Agronomique (FRANCE)	2137880	d__Bacteria;p__Candidatus Melainabacteria;c__;o__Candidatus Gastranaerophilales;f__;g__;s__	d__Bacteria;x__Terrabacteria group;x__Cyanobacteria/Melainabacteria group;p__Candidatus Melainabacteria;o__Candidatus Gastranaerophilales;s__Candidatus Gastranaerophilales bacterium	CALVEG000000000.1	1930	none	0	0	0	0	0	0	0	0	0	0	0	0	0	0	0	0	nondenitrifier		0	pass
GCA_944326565.1	0	89.74	1.28	0	1701991	91.0587	14	31.8116	1869114	d__Bacteria;p__Cyanobacteriota;c__Vampirovibrionia;o__Gastranaerophilales;f__Gastranaerophilaceae;g__Scatenecus;s__Scatenecus sp944326565	not type material	BRZ_MB__bin16	PRJEB53581	SAMEA110134382	14	257869	derived from metagenome	chicken caecal content	none	0	none	Candidatus Gastranaerophilales bacterium	none	na	none	none	none	none	none	none	2022/06/30	0	2137880	none	BRZ_MB__bin16	Institut National pour la Recherche Agronomique (FRANCE)	2137880	d__Bacteria;p__Candidatus Melainabacteria;c__;o__Candidatus Gastranaerophilales;f__;g__;s__	d__Bacteria;x__Terrabacteria group;x__Cyanobacteria/Melainabacteria group;p__Candidatus Melainabacteria;o__Candidatus Gastranaerophilales;s__Candidatus Gastranaerophilales bacterium	CALVEL000000000.1	1888	none	0	0	0	0	0	0	0	0	0	0	0	0	0	0	0	0	nondenitrifier		0	pass
GCA_018711035.1	0	85.3	2.05	0	2541311	90.3939	304	36.4572	2811374	d__Bacteria;p__Cyanobacteriota;c__Vampirovibrionia;o__Gastranaerophilales;f__Gastranaerophilaceae;g__Scatousia;s__Scatousia excrementigallinarum	not type material	ASM1871103v1	PRJNA543206	SAMN15817091	304	13228	derived from metagenome	none	none	0	0	Candidatus Scatousia excrementigallinarum	none	na	1	none	none	none	none	none	2021/06/04	0	2840935	0	6276	Quadram Institutte	2840935	d__Bacteria;p__;c__;o__;f__;g__Candidatus Scatousia;s__Candidatus Scatousia excrementigallinarum	d__Bacteria;x__Bacteria incertae sedis;g__Candidatus Scatousia;s__Candidatus Scatousia excrementigallinarum	DVIU00000000.1	2973	none	0	0	0	0	0	0	0	0	0	0	0	0	0	0	0	0	nondenitrifier		0	pass
GCA_017694215.1	0	85.99	1.45	33.33	1644829	89.0277	219	36.0596	1847548	d__Bacteria;p__Cyanobacteriota;c__Vampirovibrionia;o__Gastranaerophilales;f__Gastranaerophilaceae;g__Scatousia;s__Scatousia excrementipullorum	not type material	ASM1769421v1	PRJNA543206	SAMN15817157	219	11101	derived from metagenome	feces	51.243100 N 0.589500 W	0	0	Candidatus Scatousia excrementipullorum	none	na	4	none	none	none	none	none	2021/04/02	0	2840936	1	10192	Quadram Institutte	2840936	d__Bacteria;p__;c__;o__;f__;g__Candidatus Scatousia;s__Candidatus Scatousia excrementipullorum	d__Bacteria;x__Bacteria incertae sedis;g__Candidatus Scatousia;s__Candidatus Scatousia excrementipullorum	JADIND000000000.1	1940	none	0	0	0	0	0	0	0	0	0	0	0	0	0	0	0	0	nondenitrifier		0	pass
GCA_000431315.1	8	91.88	1.71	0	1984009	90.3142	95	35.6287	2196785	d__Bacteria;p__Cyanobacteriota;c__Vampirovibrionia;o__Gastranaerophilales;f__Gastranaerophilaceae;g__Scatousia;s__Scatousia sp000431315	not type material	MGS484	PRJEB900	SAMEA3138453	95	40271	derived from environmental sample	derived from human gut metagenome	none	0	0	Brachyspira sp. CAG:484	2216	na	1	62	10	71520	36516	19442	2013/07/17	33	1262759	0	none	DTU	1262759	d__Bacteria;p__Spirochaetes;c__Spirochaetia;o__Brachyspirales;f__Brachyspiraceae;g__Brachyspira;s__	d__Bacteria;p__Spirochaetes;c__Spirochaetia;o__Brachyspirales;f__Brachyspiraceae;g__Brachyspira;x__environmental samples;s__Brachyspira sp. CAG:484	CAXV000000000.1	2239	HF989689.1	0	0	0	0	0	0	0	0	0	0	0	0	0	0	0	0	nondenitrifier		0	pass
GCA_900321895.1	0	83.43	1.03	50	1381654	90.3039	216	37.3151	1530005	d__Bacteria;p__Cyanobacteriota;c__Vampirovibrionia;o__Gastranaerophilales;f__Gastranaerophilaceae;g__Scatousia;s__Scatousia sp900321895	not type material	Rumen uncultured genome RUG745	PRJEB21624	SAMEA104666448	216	9289	derived from environmental sample	none	none	0	none	uncultured Brachyspira sp.	0	na	none	none	none	none	none	none	2018/03/21	0	221953	none	RUG745	THE ROSLIN INSTITUTE	221953	d__Bacteria;p__Spirochaetes;c__Spirochaetia;o__Brachyspirales;f__Brachyspiraceae;g__Brachyspira;s__	d__Bacteria;p__Spirochaetes;c__Spirochaetia;o__Brachyspirales;f__Brachyspiraceae;g__Brachyspira;x__environmental samples;s__uncultured Brachyspira sp.	ONYB00000000.1	1596	none	0	0	0	0	0	0	0	0	0	0	0	0	0	0	0	0	nondenitrifier		0	pass
GCA_944323675.1	0	84.09	0.85	0	1581912	87.2216	82	37.8733	1813669	d__Bacteria;p__Cyanobacteriota;c__Vampirovibrionia;o__Gastranaerophilales;f__Gastranaerophilaceae;g__Scatousia;s__Scatousia sp944323675	not type material	BRZ_PK__bin102	PRJEB53581	SAMEA110134390	82	29486	derived from metagenome	chicken caecal content	none	0	none	Candidatus Gastranaerophilales bacterium	none	na	none	none	none	none	none	none	2022/06/30	0	2137880	none	BRZ_PK__bin102	Institut National pour la Recherche Agronomique (FRANCE)	2137880	d__Bacteria;p__Candidatus Melainabacteria;c__;o__Candidatus Gastranaerophilales;f__;g__;s__	d__Bacteria;x__Terrabacteria group;x__Cyanobacteria/Melainabacteria group;p__Candidatus Melainabacteria;o__Candidatus Gastranaerophilales;s__Candidatus Gastranaerophilales bacterium	CALUTK000000000.1	1711	none	0	0	0	0	0	0	0	0	0	0	0	0	0	0	0	0	nondenitrifier		0	pass
GCA_944323725.1	0	90.6	0.85	0	1741121	91.1494	48	31.3617	1910184	d__Bacteria;p__Cyanobacteriota;c__Vampirovibrionia;o__Gastranaerophilales;f__Gastranaerophilaceae;g__Scatousia;s__Scatousia sp944323725	not type material	E02__bin124	PRJEB53581	SAMEA110134393	48	76491	derived from metagenome	chicken caecal content	none	0	none	Candidatus Gastranaerophilales bacterium	none	na	none	none	none	none	none	none	2022/06/30	0	2137880	none	E02__bin124	Institut National pour la Recherche Agronomique (FRANCE)	2137880	d__Bacteria;p__Candidatus Melainabacteria;c__;o__Candidatus Gastranaerophilales;f__;g__;s__	d__Bacteria;x__Terrabacteria group;x__Cyanobacteria/Melainabacteria group;p__Candidatus Melainabacteria;o__Candidatus Gastranaerophilales;s__Candidatus Gastranaerophilales bacterium	CALUTP000000000.1	1915	CALUTP010000019.1	0	0	0	0	0	0	0	0	0	0	0	0	0	0	0	0	nondenitrifier		0	pass
GCA_944324285.1	0	87.96	1.28	0	1758083	86.8014	55	37.9964	2025409	d__Bacteria;p__Cyanobacteriota;c__Vampirovibrionia;o__Gastranaerophilales;f__Gastranaerophilaceae;g__Scatousia;s__Scatousia sp944324285	not type material	BRZ_S__bin9	PRJEB53581	SAMEA110134392	55	66680	derived from metagenome	chicken caecal content	none	0	none	Candidatus Gastranaerophilales bacterium	none	na	none	none	none	none	none	none	2022/06/30	0	2137880	none	BRZ_S__bin9	Institut National pour la Recherche Agronomique (FRANCE)	2137880	d__Bacteria;p__Candidatus Melainabacteria;c__;o__Candidatus Gastranaerophilales;f__;g__;s__	d__Bacteria;x__Terrabacteria group;x__Cyanobacteria/Melainabacteria group;p__Candidatus Melainabacteria;o__Candidatus Gastranaerophilales;s__Candidatus Gastranaerophilales bacterium	CALUVR000000000.1	1926	none	0	0	0	0	0	0	0	0	0	0	0	0	0	0	0	0	nondenitrifier		0	pass
GCA_944325635.1	0	89.74	0.85	0	1762936	87.7453	13	36.8096	2009151	d__Bacteria;p__Cyanobacteriota;c__Vampirovibrionia;o__Gastranaerophilales;f__Gastranaerophilaceae;g__Scatousia;s__Scatousia sp944325635	not type material	BRZ_GQ__bin5	PRJEB53581	SAMEA110134387	13	296713	derived from metagenome	chicken caecal content	none	0	none	Candidatus Gastranaerophilales bacterium	none	na	none	none	none	none	none	none	2022/06/30	0	2137880	none	BRZ_GQ__bin5	Institut National pour la Recherche Agronomique (FRANCE)	2137880	d__Bacteria;p__Candidatus Melainabacteria;c__;o__Candidatus Gastranaerophilales;f__;g__;s__	d__Bacteria;x__Terrabacteria group;x__Cyanobacteria/Melainabacteria group;p__Candidatus Melainabacteria;o__Candidatus Gastranaerophilales;s__Candidatus Gastranaerophilales bacterium	CALVBD000000000.1	1988	none	0	0	0	0	0	0	0	0	0	0	0	0	0	0	0	0	nondenitrifier		0	pass
GCA_944325705.1	0	88.03	0	0	1715913	88.0091	44	38.5562	1949700	d__Bacteria;p__Cyanobacteriota;c__Vampirovibrionia;o__Gastranaerophilales;f__Gastranaerophilaceae;g__Scatousia;s__Scatousia sp944325705	not type material	BRZ_KD__bin7	PRJEB53581	SAMEA110134388	44	69359	derived from metagenome	chicken caecal content	none	0	none	Candidatus Gastranaerophilales bacterium	none	na	none	none	none	none	none	none	2022/06/30	0	2137880	none	BRZ_KD__bin7	Institut National pour la Recherche Agronomique (FRANCE)	2137880	d__Bacteria;p__Candidatus Melainabacteria;c__;o__Candidatus Gastranaerophilales;f__;g__;s__	d__Bacteria;x__Terrabacteria group;x__Cyanobacteria/Melainabacteria group;p__Candidatus Melainabacteria;o__Candidatus Gastranaerophilales;s__Candidatus Gastranaerophilales bacterium	CALVBB000000000.1	1947	CALVBB010000027.1	0	0	0	0	0	0	0	0	0	0	0	0	0	0	0	0	nondenitrifier		0	pass
GCA_944325865.1	0	88.03	0	0	1836323	90.6319	14	34.7576	2026133	d__Bacteria;p__Cyanobacteriota;c__Vampirovibrionia;o__Gastranaerophilales;f__Gastranaerophilaceae;g__Scatousia;s__Scatousia sp944325865	not type material	BRZ_NG__bin18	PRJEB53581	SAMEA110134389	14	256178	derived from metagenome	chicken caecal content	none	0	none	Candidatus Gastranaerophilales bacterium	none	na	none	none	none	none	none	none	2022/06/30	0	2137880	none	BRZ_NG__bin18	Institut National pour la Recherche Agronomique (FRANCE)	2137880	d__Bacteria;p__Candidatus Melainabacteria;c__;o__Candidatus Gastranaerophilales;f__;g__;s__	d__Bacteria;x__Terrabacteria group;x__Cyanobacteria/Melainabacteria group;p__Candidatus Melainabacteria;o__Candidatus Gastranaerophilales;s__Candidatus Gastranaerophilales bacterium	CALVBS000000000.1	2033	none	0	0	0	0	0	0	0	0	0	0	0	0	0	0	0	0	nondenitrifier		0	pass
GCA_944325875.1	0	89.74	0.85	0	2008380	91.0754	41	32.0193	2205183	d__Bacteria;p__Cyanobacteriota;c__Vampirovibrionia;o__Gastranaerophilales;f__Gastranaerophilaceae;g__Scatousia;s__Scatousia sp944325875	not type material	BRZ_P__bin23	PRJEB53581	SAMEA110134391	41	156397	derived from metagenome	chicken caecal content	none	0	none	Candidatus Gastranaerophilales bacterium	none	na	none	none	none	none	none	none	2022/06/30	0	2137880	none	BRZ_P__bin23	Institut National pour la Recherche Agronomique (FRANCE)	2137880	d__Bacteria;p__Candidatus Melainabacteria;c__;o__Candidatus Gastranaerophilales;f__;g__;s__	d__Bacteria;x__Terrabacteria group;x__Cyanobacteria/Melainabacteria group;p__Candidatus Melainabacteria;o__Candidatus Gastranaerophilales;s__Candidatus Gastranaerophilales bacterium	CALVBU000000000.1	2263	CALVBU010000034.1	0	0	0	0	0	0	0	0	0	0	0	0	0	0	0	0	nondenitrifier		0	pass
GCA_015152455.1	0	80.21	4.27	16.67	1557114	91.225	98	32.8505	1706894	d__Bacteria;p__Cyanobacteriota;c__Vampirovibrionia;o__Gastranaerophilales;f__Gastranaerophilaceae;g__SIG32;s__SIG32 sp015152455	not type material	ASM1515245v1	PRJNA530070	SAMN11294317	98	23182	derived from metagenome	feces	34.4149 N 119.841 W	0	0	Cyanobacteria bacterium SIG32	none	na	0	none	none	none	none	none	2020/10/30	0	2775576	0	SIG32	University of California, Santa Barbara	2775576	d__Bacteria;p__Cyanobacteria;c__;o__;f__;g__;s__	d__Bacteria;x__Terrabacteria group;x__Cyanobacteria/Melainabacteria group;p__Cyanobacteria;x__unclassified Cyanobacteria;s__Cyanobacteria bacterium SIG32	SUTY00000000.1	1766	none	0	0	0	0	0	0	0	0	0	0	0	0	0	0	0	0	nondenitrifier		0	pass
GCA_944322875.1	0	84.58	0.85	0	1373795	92.1855	98	33.1594	1490251	d__Bacteria;p__Cyanobacteriota;c__Vampirovibrionia;o__Gastranaerophilales;f__Gastranaerophilaceae;g__SIG32;s__SIG32 sp944322875	not type material	BRZ_AK__bin103	PRJEB53581	SAMEA110134396	98	20321	derived from metagenome	chicken caecal content	none	0	none	Candidatus Gastranaerophilales bacterium	none	na	none	none	none	none	none	none	2022/06/30	0	2137880	none	BRZ_AK__bin103	Institut National pour la Recherche Agronomique (FRANCE)	2137880	d__Bacteria;p__Candidatus Melainabacteria;c__;o__Candidatus Gastranaerophilales;f__;g__;s__	d__Bacteria;x__Terrabacteria group;x__Cyanobacteria/Melainabacteria group;p__Candidatus Melainabacteria;o__Candidatus Gastranaerophilales;s__Candidatus Gastranaerophilales bacterium	CALUQI000000000.1	1535	none	0	0	0	0	0	0	0	0	0	0	0	0	0	0	0	0	nondenitrifier		0	pass
GCA_944323365.1	0	89.17	3.13	20	1574606	92.4073	87	32.6357	1703984	d__Bacteria;p__Cyanobacteriota;c__Vampirovibrionia;o__Gastranaerophilales;f__Gastranaerophilaceae;g__SIG32;s__SIG32 sp944323365	not type material	E21__bin158	PRJEB53581	SAMEA110134405	87	32784	derived from metagenome	chicken caecal content	none	0	none	Candidatus Gastranaerophilales bacterium	none	na	none	none	none	none	none	none	2022/06/30	0	2137880	none	E21__bin158	Institut National pour la Recherche Agronomique (FRANCE)	2137880	d__Bacteria;p__Candidatus Melainabacteria;c__;o__Candidatus Gastranaerophilales;f__;g__;s__	d__Bacteria;x__Terrabacteria group;x__Cyanobacteria/Melainabacteria group;p__Candidatus Melainabacteria;o__Candidatus Gastranaerophilales;s__Candidatus Gastranaerophilales bacterium	CALUSG000000000.1	1799	none	0	0	0	0	0	0	0	0	0	0	0	0	0	0	0	0	nondenitrifier		0	pass
GCA_944323695.1	0	88.89	1.42	0	1572661	90.6481	19	36.5253	1734908	d__Bacteria;p__Cyanobacteriota;c__Vampirovibrionia;o__Gastranaerophilales;f__Gastranaerophilaceae;g__SIG32;s__SIG32 sp944323695	not type material	BRZ_LN__bin14	PRJEB53581	SAMEA110134399	19	211841	derived from metagenome	chicken caecal content	none	0	none	Candidatus Gastranaerophilales bacterium	none	na	none	none	none	none	none	none	2022/06/30	0	2137880	none	BRZ_LN__bin14	Institut National pour la Recherche Agronomique (FRANCE)	2137880	d__Bacteria;p__Candidatus Melainabacteria;c__;o__Candidatus Gastranaerophilales;f__;g__;s__	d__Bacteria;x__Terrabacteria group;x__Cyanobacteria/Melainabacteria group;p__Candidatus Melainabacteria;o__Candidatus Gastranaerophilales;s__Candidatus Gastranaerophilales bacterium	CALUTI000000000.1	1739	CALUTI010000009.1	0	0	0	0	0	0	0	0	0	0	0	0	0	0	0	0	nondenitrifier		0	pass
GCA_944323995.1	0	88.03	0.85	0	1597858	91.1452	35	38.3133	1753090	d__Bacteria;p__Cyanobacteriota;c__Vampirovibrionia;o__Gastranaerophilales;f__Gastranaerophilaceae;g__SIG32;s__SIG32 sp944323995	not type material	BRZ_MV__bin6	PRJEB53581	SAMEA110134401	35	137828	derived from metagenome	chicken caecal content	none	0	none	Candidatus Gastranaerophilales bacterium	none	na	none	none	none	none	none	none	2022/06/30	0	2137880	none	BRZ_MV__bin6	Institut National pour la Recherche Agronomique (FRANCE)	2137880	d__Bacteria;p__Candidatus Melainabacteria;c__;o__Candidatus Gastranaerophilales;f__;g__;s__	d__Bacteria;x__Terrabacteria group;x__Cyanobacteria/Melainabacteria group;p__Candidatus Melainabacteria;o__Candidatus Gastranaerophilales;s__Candidatus Gastranaerophilales bacterium	CALUUN000000000.1	1788	none	0	0	0	0	0	0	0	0	0	0	0	0	0	0	0	0	nondenitrifier		0	pass
GCA_944325895.1	0	90.6	1.85	0	1544966	91.6329	47	33.8048	1686038	d__Bacteria;p__Cyanobacteriota;c__Vampirovibrionia;o__Gastranaerophilales;f__Gastranaerophilaceae;g__SIG32;s__SIG32 sp944325895	not type material	BRZ_E__bin25	PRJEB53581	SAMEA110134398	47	82359	derived from metagenome	chicken caecal content	none	0	none	Candidatus Gastranaerophilales bacterium	none	na	none	none	none	none	none	none	2022/06/30	0	2137880	none	BRZ_E__bin25	Institut National pour la Recherche Agronomique (FRANCE)	2137880	d__Bacteria;p__Candidatus Melainabacteria;c__;o__Candidatus Gastranaerophilales;f__;g__;s__	d__Bacteria;x__Terrabacteria group;x__Cyanobacteria/Melainabacteria group;p__Candidatus Melainabacteria;o__Candidatus Gastranaerophilales;s__Candidatus Gastranaerophilales bacterium	CALVCA000000000.1	1716	none	0	0	0	0	0	0	0	0	0	0	0	0	0	0	0	0	nondenitrifier		0	pass
GCA_944325905.1	0	89.74	0.57	0	1469614	91.834	92	34.1346	1600294	d__Bacteria;p__Cyanobacteriota;c__Vampirovibrionia;o__Gastranaerophilales;f__Gastranaerophilaceae;g__SIG32;s__SIG32 sp944325905	not type material	BRZ_LT__bin40	PRJEB53581	SAMEA110134400	92	23310	derived from metagenome	chicken caecal content	none	0	none	Candidatus Gastranaerophilales bacterium	none	na	none	none	none	none	none	none	2022/06/30	0	2137880	none	BRZ_LT__bin40	Institut National pour la Recherche Agronomique (FRANCE)	2137880	d__Bacteria;p__Candidatus Melainabacteria;c__;o__Candidatus Gastranaerophilales;f__;g__;s__	d__Bacteria;x__Terrabacteria group;x__Cyanobacteria/Melainabacteria group;p__Candidatus Melainabacteria;o__Candidatus Gastranaerophilales;s__Candidatus Gastranaerophilales bacterium	CALVBY000000000.1	1674	none	0	0	0	0	0	0	0	0	0	0	0	0	0	0	0	0	nondenitrifier		0	pass
GCA_944325945.1	0	90.44	1.42	0	1477177	90.879	32	36.7666	1625433	d__Bacteria;p__Cyanobacteriota;c__Vampirovibrionia;o__Gastranaerophilales;f__Gastranaerophilaceae;g__SIG32;s__SIG32 sp944325945	not type material	E08__bin45	PRJEB53581	SAMEA110134404	32	96081	derived from metagenome	chicken caecal content	none	0	none	Candidatus Gastranaerophilales bacterium	none	na	none	none	none	none	none	none	2022/06/30	0	2137880	none	E08__bin45	Institut National pour la Recherche Agronomique (FRANCE)	2137880	d__Bacteria;p__Candidatus Melainabacteria;c__;o__Candidatus Gastranaerophilales;f__;g__;s__	d__Bacteria;x__Terrabacteria group;x__Cyanobacteria/Melainabacteria group;p__Candidatus Melainabacteria;o__Candidatus Gastranaerophilales;s__Candidatus Gastranaerophilales bacterium	CALVBW000000000.1	1629	none	0	0	0	0	0	0	0	0	0	0	0	0	0	0	0	0	nondenitrifier		0	pass
GCA_944326585.1	0	90.6	1.71	0	1531450	89.9138	16	37.2349	1703243	d__Bacteria;p__Cyanobacteriota;c__Vampirovibrionia;o__Gastranaerophilales;f__Gastranaerophilaceae;g__SIG32;s__SIG32 sp944326585	not type material	BRZ_BN__bin58	PRJEB53581	SAMEA110134397	16	264317	derived from metagenome	chicken caecal content	none	0	none	Candidatus Gastranaerophilales bacterium	none	na	none	none	none	none	none	none	2022/06/30	0	2137880	none	BRZ_BN__bin58	Institut National pour la Recherche Agronomique (FRANCE)	2137880	d__Bacteria;p__Candidatus Melainabacteria;c__;o__Candidatus Gastranaerophilales;f__;g__;s__	d__Bacteria;x__Terrabacteria group;x__Cyanobacteria/Melainabacteria group;p__Candidatus Melainabacteria;o__Candidatus Gastranaerophilales;s__Candidatus Gastranaerophilales bacterium	CALVEN000000000.1	1686	CALVEN010000001.1	0	0	0	0	0	0	0	0	0	0	0	0	0	0	0	0	nondenitrifier		0	pass
GCA_900547155.1	0	91.45	0.85	0	2033443	89.2742	52	41.1663	2277749	d__Bacteria;p__Cyanobacteriota;c__Vampirovibrionia;o__Gastranaerophilales;f__Gastranaerophilaceae;g__Spyradomonas;s__Spyradomonas excrementavium	not type material	UMGS951	PRJEB26432	SAMEA4891596	52	57653	derived from environmental sample	human gut	none	0	none	uncultured bacterium	none	na	none	none	none	none	none	none	2019/01/29	0	77133	none	UMGS951	EBI	77133	d__Bacteria;p__;c__;o__;f__;g__;s__	d__Bacteria;x__environmental samples;s__uncultured bacterium	URFH00000000.1	2129	none	0	0	0	0	0	0	0	0	0	0	0	0	0	0	0	0	nondenitrifier		0	pass
GCA_900547585.1	0	90.6	0.85	0	1750397	89.4249	125	40.9333	1957393	d__Bacteria;p__Cyanobacteriota;c__Vampirovibrionia;o__Gastranaerophilales;f__Gastranaerophilaceae;g__Spyradomonas;s__Spyradomonas sp900547585	not type material	UMGS1001	PRJEB26432	SAMEA4891644	125	25845	derived from environmental sample	human gut	none	0	none	uncultured bacterium	none	na	none	none	none	none	none	none	2019/01/29	0	77133	none	UMGS1001	EBI	77133	d__Bacteria;p__;c__;o__;f__;g__;s__	d__Bacteria;x__environmental samples;s__uncultured bacterium	URHD00000000.1	1883	none	0	0	0	0	0	0	0	0	0	0	0	0	0	0	0	0	nondenitrifier		0	pass
GCA_944322685.1	0	88.46	0.95	0	1659414	86.9689	117	41.8247	1908054	d__Bacteria;p__Cyanobacteriota;c__Vampirovibrionia;o__Gastranaerophilales;f__Gastranaerophilaceae;g__Spyradomonas;s__Spyradomonas sp944322685	not type material	E02__bin260	PRJEB53581	SAMEA110134407	117	25116	derived from metagenome	chicken caecal content	none	0	none	Candidatus Gastranaerophilales bacterium	none	na	none	none	none	none	none	none	2022/06/30	0	2137880	none	E02__bin260	Institut National pour la Recherche Agronomique (FRANCE)	2137880	d__Bacteria;p__Candidatus Melainabacteria;c__;o__Candidatus Gastranaerophilales;f__;g__;s__	d__Bacteria;x__Terrabacteria group;x__Cyanobacteria/Melainabacteria group;p__Candidatus Melainabacteria;o__Candidatus Gastranaerophilales;s__Candidatus Gastranaerophilales bacterium	CALUPP000000000.1	1856	none	0	0	0	0	0	0	0	0	0	0	0	0	0	0	0	0	nondenitrifier		0	pass
GCA_000438175.1	48	89.74	1.71	0	1986730	90.8885	177	34.6932	2185897	d__Bacteria;p__Cyanobacteriota;c__Vampirovibrionia;o__Gastranaerophilales;f__Gastranaerophilaceae;g__Stercorousia;s__Stercorousia faecigallinarum	not type material	MGS439	PRJEB881	SAMEA3138793	177	21970	derived from environmental sample	derived from human gut metagenome	none	0	0	Fusobacterium sp. CAG:439	2311	na	0	90	13	41602	27813	14342	2013/07/17	87	1262899	0	none	DTU	1262899	d__Bacteria;p__Fusobacteria;c__Fusobacteriia;o__Fusobacteriales;f__Fusobacteriaceae;g__Fusobacterium;s__	d__Bacteria;p__Fusobacteria;c__Fusobacteriia;o__Fusobacteriales;f__Fusobacteriaceae;g__Fusobacterium;x__environmental samples;s__Fusobacterium sp. CAG:439	CBJH000000000.1	2371	none	0	0	0	0	0	0	0	0	0	0	0	0	0	0	0	0	nondenitrifier		0	pass
GCA_000433095.1	19	88.03	0.85	0	1826379	91.2297	87	34.3584	2001957	d__Bacteria;p__Cyanobacteriota;c__Vampirovibrionia;o__Gastranaerophilales;f__Gastranaerophilaceae;g__Stercorousia;s__Stercorousia sp000433095	not type material	MGS967	PRJEB1043	SAMEA3138542	87	43201	derived from environmental sample	derived from human gut metagenome	none	0	0	Clostridium sp. CAG:967	2036	na	0	42	7	108372	43471	24002	2013/07/17	45	1262849	0	none	DTU	1262849	d__Bacteria;p__Firmicutes;c__Clostridia;o__Eubacteriales;f__Clostridiaceae;g__Clostridium;s__	d__Bacteria;x__Terrabacteria group;p__Firmicutes;c__Clostridia;o__Eubacteriales;f__Clostridiaceae;g__Clostridium;x__environmental samples;s__Clostridium sp. CAG:967	CAYN000000000.1	2064	none	0	0	0	0	0	0	0	0	0	0	0	0	0	0	0	0	nondenitrifier		0	pass
GCA_000437435.1	6	88.03	0.85	0	1775827	90.932	44	30.5421	1952918	d__Bacteria;p__Cyanobacteriota;c__Vampirovibrionia;o__Gastranaerophilales;f__Gastranaerophilaceae;g__Stercorousia;s__Stercorousia sp000437435	not type material	MGS768	PRJEB1000	SAMEA3138756	44	99297	derived from environmental sample	derived from human gut metagenome	none	0	0	Clostridium sp. CAG:768	1994	na	0	18	4	215519	189000	140307	2013/07/17	26	1262838	0	none	DTU	1262838	d__Bacteria;p__Firmicutes;c__Clostridia;o__Eubacteriales;f__Clostridiaceae;g__Clostridium;s__	d__Bacteria;x__Terrabacteria group;p__Firmicutes;c__Clostridia;o__Eubacteriales;f__Clostridiaceae;g__Clostridium;x__environmental samples;s__Clostridium sp. CAG:768	CBIZ000000000.1	2002	none	0	0	0	0	0	0	0	0	0	0	0	0	0	0	0	0	nondenitrifier		0	pass
GCA_001765415.1	0	88.89	0.85	0	1656720	88.721	1	32.9474	1867336	d__Bacteria;p__Cyanobacteriota;c__Vampirovibrionia;o__Gastranaerophilales;f__Gastranaerophilaceae;g__Stercorousia;s__Stercorousia sp001765415	not type material	ASM176541v1	PRJNA321218	SAMN05425469	none	none	derived from metagenome	feces	none	1	0	Candidatus Melainabacteria bacterium MEL.A1	1788	na	6	1	1	1867336	1867336	1867336	2016/10/13	0	1899017	1	MEL.A1	None	1899017	d__Bacteria;p__Candidatus Melainabacteria;c__;o__;f__;g__;s__	d__Bacteria;x__Terrabacteria group;x__Cyanobacteria/Melainabacteria group;p__Candidatus Melainabacteria;x__unclassified Candidatus Melainabacteria;s__Candidatus Melainabacteria bacterium MEL.A1	none	1832	CP017245.1	0	0	0	0	0	0	0	0	0	0	0	0	0	0	0	0	nondenitrifier		0	pass
GCA_900548405.1	0	88.89	0.85	0	1808814	91.1245	89	33.9795	1984992	d__Bacteria;p__Cyanobacteriota;c__Vampirovibrionia;o__Gastranaerophilales;f__Gastranaerophilaceae;g__Stercorousia;s__Stercorousia sp001917115	not type material	UMGS1078	PRJEB26432	SAMEA4891720	89	38309	none	none	none	0	none	Candidatus Gastranaerophilales bacterium	none	na	none	none	none	none	none	none	2019/01/29	0	2137880	none	UMGS1078	EBI	2137880	d__Bacteria;p__Candidatus Melainabacteria;c__;o__Candidatus Gastranaerophilales;f__;g__;s__	d__Bacteria;x__Terrabacteria group;x__Cyanobacteria/Melainabacteria group;p__Candidatus Melainabacteria;o__Candidatus Gastranaerophilales;s__Candidatus Gastranaerophilales bacterium	UNSJ00000000.1	2075	UNSJ01000087.1	0	0	0	0	0	0	0	0	0	0	0	0	0	0	0	0	nondenitrifier		0	pass
GCA_017633675.1	0	85.24	0.27	100	1703688	89.075	147	33.9707	1912644	d__Bacteria;p__Cyanobacteriota;c__Vampirovibrionia;o__Gastranaerophilales;f__Gastranaerophilaceae;g__Stercorousia;s__Stercorousia sp017633675	not type material	ASM1763367v1	PRJNA657473	SAMN16349814	147	22194	derived from metagenome	ruminant gastrointestinal tract	none	0	0	bacterium	none	na	1	none	none	none	none	none	2021/03/30	0	1869227	0	RGIG9312	Nanjing Agricultural University	1869227	d__Bacteria;p__;c__;o__;f__;g__;s__	d__Bacteria;x__unclassified Bacteria;s__bacterium	JAGBOW000000000.1	2026	none	0	0	0	0	0	0	0	0	0	0	0	0	0	0	0	0	nondenitrifier		0	pass
GCA_900551675.1	0	86.32	2.14	0	1724316	89.5653	152	35.0332	1925205	d__Bacteria;p__Cyanobacteriota;c__Vampirovibrionia;o__Gastranaerophilales;f__Gastranaerophilaceae;g__Stercorousia;s__Stercorousia sp900551675	not type material	UMGS1435	PRJEB26432	SAMEA4892060	152	17491	derived from environmental sample	human gut	none	0	none	uncultured bacterium	none	na	none	none	none	none	none	none	2019/01/29	0	77133	none	UMGS1435	EBI	77133	d__Bacteria;p__;c__;o__;f__;g__;s__	d__Bacteria;x__environmental samples;s__uncultured bacterium	URXH00000000.1	2028	none	0	0	0	0	0	0	0	0	0	0	0	0	0	0	0	0	nondenitrifier		0	pass
GCA_900752845.1	0	82.91	0	0	1514231	91.3691	155	34.0299	1657268	d__Bacteria;p__Cyanobacteriota;c__Vampirovibrionia;o__Gastranaerophilales;f__Gastranaerophilaceae;g__Stercorousia;s__Stercorousia sp900752845	not type material	ERS396310_11	PRJEB31003	SAMEA5279778	155	20172	derived from metagenome	human stool	none	0	none	Candidatus Gastranaerophilales bacterium	none	na	none	none	none	none	none	none	2020/06/25	0	2137880	none	HGM07947	DOE JGI	2137880	d__Bacteria;p__Candidatus Melainabacteria;c__;o__Candidatus Gastranaerophilales;f__;g__;s__	d__Bacteria;x__Terrabacteria group;x__Cyanobacteria/Melainabacteria group;p__Candidatus Melainabacteria;o__Candidatus Gastranaerophilales;s__Candidatus Gastranaerophilales bacterium	CAADWU000000000.1	1794	CAADWU010000038.1	0	0	0	0	0	0	0	0	0	0	0	0	0	0	0	0	nondenitrifier		0	pass
GCA_900761225.1	0	82.91	0.85	0	1613851	90.2163	64	33.8894	1788868	d__Bacteria;p__Cyanobacteriota;c__Vampirovibrionia;o__Gastranaerophilales;f__Gastranaerophilaceae;g__Stercorousia;s__Stercorousia sp900761225	not type material	SRS050299_2	PRJEB31003	SAMEA5279770	64	45766	derived from metagenome	human stool	none	0	none	Candidatus Gastranaerophilales bacterium	none	na	none	none	none	none	none	none	2020/06/26	0	2137880	none	HGM07949	DOE JGI	2137880	d__Bacteria;p__Candidatus Melainabacteria;c__;o__Candidatus Gastranaerophilales;f__;g__;s__	d__Bacteria;x__Terrabacteria group;x__Cyanobacteria/Melainabacteria group;p__Candidatus Melainabacteria;o__Candidatus Gastranaerophilales;s__Candidatus Gastranaerophilales bacterium	CAAFBV000000000.1	1858	CAAFBV010000026.1	0	0	0	0	0	0	0	0	0	0	0	0	0	0	0	0	nondenitrifier		0	pass
GCA_900769355.1	0	85.14	3	100	1632428	86.6271	77	35.1862	1884431	d__Bacteria;p__Cyanobacteriota;c__Vampirovibrionia;o__Gastranaerophilales;f__Gastranaerophilaceae;g__Stercorousia;s__Stercorousia sp900769355	not type material	SRS476195_7	PRJEB31003	SAMEA5279776	77	51203	derived from metagenome	human stool	none	0	none	Candidatus Gastranaerophilales bacterium	none	na	none	none	none	none	none	none	2020/06/25	0	2137880	none	HGM07945	DOE JGI	2137880	d__Bacteria;p__Candidatus Melainabacteria;c__;o__Candidatus Gastranaerophilales;f__;g__;s__	d__Bacteria;x__Terrabacteria group;x__Cyanobacteria/Melainabacteria group;p__Candidatus Melainabacteria;o__Candidatus Gastranaerophilales;s__Candidatus Gastranaerophilales bacterium	CAAGGG000000000.1	1792	CAAGGG010000010.1	0	0	0	0	0	0	0	0	0	0	0	0	0	0	0	0	nondenitrifier		0	pass
GCA_900769645.1	0	87.61	0.85	0	1823095	86.1379	96	35.2947	2116484	d__Bacteria;p__Cyanobacteriota;c__Vampirovibrionia;o__Gastranaerophilales;f__Gastranaerophilaceae;g__Stercorousia;s__Stercorousia sp900769645	not type material	SRS476271_96	PRJEB31003	SAMEA5279777	96	102262	derived from metagenome	human stool	none	0	none	Candidatus Gastranaerophilales bacterium	none	na	none	none	none	none	none	none	2020/06/25	0	2137880	none	HGM07946	DOE JGI	2137880	d__Bacteria;p__Candidatus Melainabacteria;c__;o__Candidatus Gastranaerophilales;f__;g__;s__	d__Bacteria;x__Terrabacteria group;x__Cyanobacteria/Melainabacteria group;p__Candidatus Melainabacteria;o__Candidatus Gastranaerophilales;s__Candidatus Gastranaerophilales bacterium	CAAGHI000000000.1	2102	none	0	0	0	0	0	0	0	0	0	0	0	0	0	0	0	0	nondenitrifier		0	pass
GCA_902795965.1	0	86.75	1.28	50	1622648	89.7332	85	36.4369	1808303	d__Bacteria;p__Cyanobacteriota;c__Vampirovibrionia;o__Gastranaerophilales;f__Gastranaerophilaceae;g__Stercorousia;s__Stercorousia sp902795965	not type material	Rumen uncultured genome RUG14125	PRJEB31266	SAMEA6152263	85	29178	derived from metagenome	cattle rumen	none	0	none	uncultured bacterium	none	na	none	none	none	none	none	none	2020/02/15	0	77133	none	RUG14125	THE ROSLIN INSTITUTE	77133	d__Bacteria;p__;c__;o__;f__;g__;s__	d__Bacteria;x__environmental samples;s__uncultured bacterium	CADBNI000000000.1	1915	none	0	0	0	0	0	0	0	0	0	0	0	0	0	0	0	0	nondenitrifier		0	pass
GCA_905212085.1	0	88.03	3.85	0	1684672	91.3423	70	31.0039	1844350	d__Bacteria;p__Cyanobacteriota;c__Vampirovibrionia;o__Gastranaerophilales;f__Gastranaerophilaceae;g__Stercorousia;s__Stercorousia sp905212085	not type material	ERR321637-mag-bin.26	PRJEB37358	SAMEA7847520	70	41215	derived from metagenome	human gut	none	0	none	uncultured Clostridium sp.	none	na	none	none	none	none	none	none	2021/02/04	0	59620	none	ERR321637-bin.26	EMG	59620	d__Bacteria;p__Firmicutes;c__Clostridia;o__Eubacteriales;f__Clostridiaceae;g__Clostridium;s__	d__Bacteria;x__Terrabacteria group;p__Firmicutes;c__Clostridia;o__Eubacteriales;f__Clostridiaceae;g__Clostridium;x__environmental samples;s__uncultured Clostridium sp.	CAJMDF000000000.1	1890	none	0	0	0	0	0	0	0	0	0	0	0	0	0	0	0	0	nondenitrifier		0	pass
GCA_905216055.1	0	88.89	1.71	0	1843848	90.8203	28	31.9701	2030215	d__Bacteria;p__Cyanobacteriota;c__Vampirovibrionia;o__Gastranaerophilales;f__Gastranaerophilaceae;g__Stercorousia;s__Stercorousia sp905216055	not type material	SRR5580372-mag-bin.18	PRJEB37358	SAMEA7852912	28	220304	derived from metagenome	human gut	none	0	none	uncultured bacterium	none	na	none	none	none	none	none	none	2021/02/04	0	77133	none	SRR5580372-bin.18	EMG	77133	d__Bacteria;p__;c__;o__;f__;g__;s__	d__Bacteria;x__environmental samples;s__uncultured bacterium	CAJMSH000000000.1	2051	none	0	0	0	0	0	0	0	0	0	0	0	0	0	0	0	0	nondenitrifier		0	pass
GCA_910588555.1	0	98.28	2.34	40	1629583	90.5822	80	34.8411	1799010	d__Bacteria;p__Cyanobacteriota;c__Vampirovibrionia;o__Gastranaerophilales;f__Gastranaerophilaceae;g__Stercorousia;s__Stercorousia sp910588555	not type material	MGBC145961	PRJEB45234	SAMEA8805658	80	47812	derived from metagenome	Faeces	none	0	none	Candidatus Gastranaerophilales bacterium	none	na	none	69	14	54552	31327	15844	2021/07/07	11	2137880	none	MGBC145961	UNIVERSITY OF CAMBRIDGE	2137880	d__Bacteria;p__Candidatus Melainabacteria;c__;o__Candidatus Gastranaerophilales;f__;g__;s__	d__Bacteria;x__Terrabacteria group;x__Cyanobacteria/Melainabacteria group;p__Candidatus Melainabacteria;o__Candidatus Gastranaerophilales;s__Candidatus Gastranaerophilales bacterium	CAJUPC000000000.1	1864	CAJUPC010000008.1	0	0	0	0	0	0	0	0	0	0	0	0	0	0	0	0	nondenitrifier		0	pass
GCA_934691935.1	0	88.89	0.85	0	1540355	89.8549	10	34.0969	1714269	d__Bacteria;p__Cyanobacteriota;c__Vampirovibrionia;o__Gastranaerophilales;f__Gastranaerophilaceae;g__Stercorousia;s__Stercorousia sp934691935	not type material	ERR7803603_bin.27	PRJEB49206	SAMEA13489319	10	298699	derived from metagenome	human feces	none	0	none	uncultured Candidatus Melainabacteria bacterium	none	na	none	none	none	none	none	none	2022/04/15	0	2682970	none	REFINED_METABAT215_TOP10_CONTIGS_1500_ASSEMBLY_K127_MEGAHIT__Hadza_MoBio_hadza-A-D_C_6_1128.27	stanford university school of medicine	2682970	d__Bacteria;p__Candidatus Melainabacteria;c__;o__;f__;g__;s__	d__Bacteria;x__Terrabacteria group;x__Cyanobacteria/Melainabacteria group;p__Candidatus Melainabacteria;x__environmental samples;s__uncultured Candidatus Melainabacteria bacterium	CAKUTH000000000.1	1703	CAKUTH010000008.1	0	0	0	0	0	0	0	0	0	0	0	0	0	0	0	0	nondenitrifier		0	pass
GCA_934692485.1	0	88.89	0	0	1537616	90.194	15	33.1209	1704787	d__Bacteria;p__Cyanobacteriota;c__Vampirovibrionia;o__Gastranaerophilales;f__Gastranaerophilaceae;g__Stercorousia;s__Stercorousia sp934692485	not type material	ERR7738571_bin.181	PRJEB49206	SAMEA13500288	15	242652	derived from metagenome	human feces	none	0	none	uncultured Candidatus Melainabacteria bacterium	none	na	none	none	none	none	none	none	2022/04/15	0	2682970	none	REFINED_METABAT215_TOP10_CONTIGS_1500_ASSEMBLY_K77_MERGED__Hadza_MoBio_hadza-A-D_H_2_1640.181	stanford university school of medicine	2682970	d__Bacteria;p__Candidatus Melainabacteria;c__;o__;f__;g__;s__	d__Bacteria;x__Terrabacteria group;x__Cyanobacteria/Melainabacteria group;p__Candidatus Melainabacteria;x__environmental samples;s__uncultured Candidatus Melainabacteria bacterium	CAKUTX000000000.1	1652	none	0	0	0	0	0	0	0	0	0	0	0	0	0	0	0	0	nondenitrifier		0	pass
GCA_934693235.1	0	86.93	0.25	100	1665050	88.8131	50	33.3012	1874779	d__Bacteria;p__Cyanobacteriota;c__Vampirovibrionia;o__Gastranaerophilales;f__Gastranaerophilaceae;g__Stercorousia;s__Stercorousia sp934693235	not type material	ERR7738248_bin.45	PRJEB49206	SAMEA13513996	50	76965	derived from metagenome	human feces	none	0	none	uncultured Candidatus Melainabacteria bacterium	none	na	none	none	none	none	none	none	2022/04/15	0	2682970	none	REFINED_METABAT215_TOP10_CONTIGS_1500_ASSEMBLY_K77_MERGED__Hadza_PheChl_Fiber-Hadza-Nepal_C_18_2379.45	stanford university school of medicine	2682970	d__Bacteria;p__Candidatus Melainabacteria;c__;o__;f__;g__;s__	d__Bacteria;x__Terrabacteria group;x__Cyanobacteria/Melainabacteria group;p__Candidatus Melainabacteria;x__environmental samples;s__uncultured Candidatus Melainabacteria bacterium	CAKUUY000000000.1	1855	none	0	0	0	0	0	0	0	0	0	0	0	0	0	0	0	0	nondenitrifier		0	pass
GCA_934717855.1	0	88.18	0.85	0	1709550	89.8203	24	32.8495	1903301	d__Bacteria;p__Cyanobacteriota;c__Vampirovibrionia;o__Gastranaerophilales;f__Gastranaerophilaceae;g__Stercorousia;s__Stercorousia sp934717855	not type material	ERR7738545_bin.9	PRJEB49206	SAMEA13524966	24	177686	derived from metagenome	human feces	none	0	none	uncultured Candidatus Melainabacteria bacterium	none	na	none	none	none	none	none	none	2022/04/15	0	2682970	none	REFINED_METABAT215_TOP10_CONTIGS_1500_ASSEMBLY_K77_MERGED__Nepal_MoBio_Fiber-Hadza-Nepal_D_21_CHE1011TZ.9	stanford university school of medicine	2682970	d__Bacteria;p__Candidatus Melainabacteria;c__;o__;f__;g__;s__	d__Bacteria;x__Terrabacteria group;x__Cyanobacteria/Melainabacteria group;p__Candidatus Melainabacteria;x__environmental samples;s__uncultured Candidatus Melainabacteria bacterium	CAKUZI000000000.1	1908	none	0	0	0	0	0	0	0	0	0	0	0	0	0	0	0	0	nondenitrifier		0	pass
GCA_934718275.1	0	88.89	0.85	0	1746040	89.0107	15	31.9992	1961606	d__Bacteria;p__Cyanobacteriota;c__Vampirovibrionia;o__Gastranaerophilales;f__Gastranaerophilaceae;g__Stercorousia;s__Stercorousia sp934718275	not type material	ERR7746344_bin.28	PRJEB49206	SAMEA13483826	15	287909	derived from metagenome	human feces	none	0	none	uncultured Candidatus Melainabacteria bacterium	none	na	none	none	none	none	none	none	2022/04/15	0	2682970	none	REFINED_METABAT215_TOP10_CONTIGS_1500_ASSEMBLY_K77_MERGED__Hadza_MoBio_hadza-I-L_O_20_2642.28	stanford university school of medicine	2682970	d__Bacteria;p__Candidatus Melainabacteria;c__;o__;f__;g__;s__	d__Bacteria;x__Terrabacteria group;x__Cyanobacteria/Melainabacteria group;p__Candidatus Melainabacteria;x__environmental samples;s__uncultured Candidatus Melainabacteria bacterium	CAKUZD000000000.1	1902	none	0	0	0	0	0	0	0	0	0	0	0	0	0	0	0	0	nondenitrifier		0	pass
GCA_944322705.1	0	82.32	0.85	0	1436281	90.7916	123	34.377	1581954	d__Bacteria;p__Cyanobacteriota;c__Vampirovibrionia;o__Gastranaerophilales;f__Gastranaerophilaceae;g__Stercorousia;s__Stercorousia sp944322705	not type material	BRZ_BR__bin61	PRJEB53581	SAMEA110134411	123	19538	derived from metagenome	chicken caecal content	none	0	none	Candidatus Gastranaerophilales bacterium	none	na	none	none	none	none	none	none	2022/06/30	0	2137880	none	BRZ_BR__bin61	Institut National pour la Recherche Agronomique (FRANCE)	2137880	d__Bacteria;p__Candidatus Melainabacteria;c__;o__Candidatus Gastranaerophilales;f__;g__;s__	d__Bacteria;x__Terrabacteria group;x__Cyanobacteria/Melainabacteria group;p__Candidatus Melainabacteria;o__Candidatus Gastranaerophilales;s__Candidatus Gastranaerophilales bacterium	CALUPR000000000.1	1626	CALUPR010000010.1	0	0	0	0	0	0	0	0	0	0	0	0	0	0	0	0	nondenitrifier		0	pass
GCA_944322885.1	0	87.18	3.42	80	1691357	90.8732	40	34.8213	1861228	d__Bacteria;p__Cyanobacteriota;c__Vampirovibrionia;o__Gastranaerophilales;f__Gastranaerophilaceae;g__Stercorousia;s__Stercorousia sp944322885	not type material	E02__bin142	PRJEB53581	SAMEA110134425	40	56442	derived from metagenome	chicken caecal content	none	0	none	Candidatus Gastranaerophilales bacterium	none	na	none	none	none	none	none	none	2022/06/30	0	2137880	none	E02__bin142	Institut National pour la Recherche Agronomique (FRANCE)	2137880	d__Bacteria;p__Candidatus Melainabacteria;c__;o__Candidatus Gastranaerophilales;f__;g__;s__	d__Bacteria;x__Terrabacteria group;x__Cyanobacteria/Melainabacteria group;p__Candidatus Melainabacteria;o__Candidatus Gastranaerophilales;s__Candidatus Gastranaerophilales bacterium	CALUQH000000000.1	1907	CALUQH010000027.1	0	0	0	0	0	0	0	0	0	0	0	0	0	0	0	0	nondenitrifier		0	pass
GCA_944323135.1	0	89.74	0.85	0	1770061	90.7305	34	31.2594	1950899	d__Bacteria;p__Cyanobacteriota;c__Vampirovibrionia;o__Gastranaerophilales;f__Gastranaerophilaceae;g__Stercorousia;s__Stercorousia sp944323135	not type material	BRZ_AG__bin75	PRJEB53581	SAMEA110134409	34	113688	derived from metagenome	chicken caecal content	none	0	none	Candidatus Gastranaerophilales bacterium	none	na	none	none	none	none	none	none	2022/06/30	0	2137880	none	BRZ_AG__bin75	Institut National pour la Recherche Agronomique (FRANCE)	2137880	d__Bacteria;p__Candidatus Melainabacteria;c__;o__Candidatus Gastranaerophilales;f__;g__;s__	d__Bacteria;x__Terrabacteria group;x__Cyanobacteria/Melainabacteria group;p__Candidatus Melainabacteria;o__Candidatus Gastranaerophilales;s__Candidatus Gastranaerophilales bacterium	CALURI000000000.1	2009	none	0	0	0	0	0	0	0	0	0	0	0	0	0	0	0	0	nondenitrifier		0	pass
GCA_944323145.1	0	88.89	1.71	50	1710022	90.7173	35	35.0867	1885001	d__Bacteria;p__Cyanobacteriota;c__Vampirovibrionia;o__Gastranaerophilales;f__Gastranaerophilaceae;g__Stercorousia;s__Stercorousia sp944323145	not type material	BRZ_BB__bin33	PRJEB53581	SAMEA110134410	35	75463	derived from metagenome	chicken caecal content	none	0	none	Candidatus Gastranaerophilales bacterium	none	na	none	none	none	none	none	none	2022/06/30	0	2137880	none	BRZ_BB__bin33	Institut National pour la Recherche Agronomique (FRANCE)	2137880	d__Bacteria;p__Candidatus Melainabacteria;c__;o__Candidatus Gastranaerophilales;f__;g__;s__	d__Bacteria;x__Terrabacteria group;x__Cyanobacteria/Melainabacteria group;p__Candidatus Melainabacteria;o__Candidatus Gastranaerophilales;s__Candidatus Gastranaerophilales bacterium	CALURJ000000000.1	1889	none	0	0	0	0	0	0	0	0	0	0	0	0	0	0	0	0	nondenitrifier		0	pass
GCA_944324015.1	0	84.52	1.71	0	1586560	90.3587	83	34.68	1755847	d__Bacteria;p__Cyanobacteriota;c__Vampirovibrionia;o__Gastranaerophilales;f__Gastranaerophilaceae;g__Stercorousia;s__Stercorousia sp944324015	not type material	BRZ_M__bin90	PRJEB53581	SAMEA110134422	83	33742	derived from metagenome	chicken caecal content	none	0	none	Candidatus Gastranaerophilales bacterium	none	na	none	none	none	none	none	none	2022/06/30	0	2137880	none	BRZ_M__bin90	Institut National pour la Recherche Agronomique (FRANCE)	2137880	d__Bacteria;p__Candidatus Melainabacteria;c__;o__Candidatus Gastranaerophilales;f__;g__;s__	d__Bacteria;x__Terrabacteria group;x__Cyanobacteria/Melainabacteria group;p__Candidatus Melainabacteria;o__Candidatus Gastranaerophilales;s__Candidatus Gastranaerophilales bacterium	CALUUR000000000.1	1786	CALUUR010000037.1	0	0	0	0	0	0	0	0	0	0	0	0	0	0	0	0	nondenitrifier		0	pass
GCA_944324305.1	0	88.89	0	0	2012351	91.6012	16	35.2773	2196861	d__Bacteria;p__Cyanobacteriota;c__Vampirovibrionia;o__Gastranaerophilales;f__Gastranaerophilaceae;g__Stercorousia;s__Stercorousia sp944324305	not type material	BRZ_EH__bin71	PRJEB53581	SAMEA110134415	16	222651	derived from metagenome	chicken caecal content	none	0	none	Candidatus Gastranaerophilales bacterium	none	na	none	none	none	none	none	none	2022/06/30	0	2137880	none	BRZ_EH__bin71	Institut National pour la Recherche Agronomique (FRANCE)	2137880	d__Bacteria;p__Candidatus Melainabacteria;c__;o__Candidatus Gastranaerophilales;f__;g__;s__	d__Bacteria;x__Terrabacteria group;x__Cyanobacteria/Melainabacteria group;p__Candidatus Melainabacteria;o__Candidatus Gastranaerophilales;s__Candidatus Gastranaerophilales bacterium	CALUVV000000000.1	2304	none	0	0	0	0	0	0	0	0	0	0	0	0	0	0	0	0	nondenitrifier		0	pass
GCA_944324315.1	0	87.84	0.85	0	1686193	89.7545	49	34.0588	1878673	d__Bacteria;p__Cyanobacteriota;c__Vampirovibrionia;o__Gastranaerophilales;f__Gastranaerophilaceae;g__Stercorousia;s__Stercorousia sp944324315	not type material	BRZ_ER__bin64	PRJEB53581	SAMEA110134416	49	67399	derived from metagenome	chicken caecal content	none	0	none	Candidatus Gastranaerophilales bacterium	none	na	none	none	none	none	none	none	2022/06/30	0	2137880	none	BRZ_ER__bin64	Institut National pour la Recherche Agronomique (FRANCE)	2137880	d__Bacteria;p__Candidatus Melainabacteria;c__;o__Candidatus Gastranaerophilales;f__;g__;s__	d__Bacteria;x__Terrabacteria group;x__Cyanobacteria/Melainabacteria group;p__Candidatus Melainabacteria;o__Candidatus Gastranaerophilales;s__Candidatus Gastranaerophilales bacterium	CALUVW000000000.1	1898	none	0	0	0	0	0	0	0	0	0	0	0	0	0	0	0	0	nondenitrifier		0	pass
GCA_944324345.1	0	88.89	0.85	0	1616609	91.6083	5	33.4703	1764697	d__Bacteria;p__Cyanobacteriota;c__Vampirovibrionia;o__Gastranaerophilales;f__Gastranaerophilaceae;g__Stercorousia;s__Stercorousia sp944324345	not type material	BRZ_HG__bin43	PRJEB53581	SAMEA110134419	5	482733	derived from metagenome	chicken caecal content	none	0	none	Candidatus Gastranaerophilales bacterium	none	na	none	none	none	none	none	none	2022/06/30	0	2137880	none	BRZ_HG__bin43	Institut National pour la Recherche Agronomique (FRANCE)	2137880	d__Bacteria;p__Candidatus Melainabacteria;c__;o__Candidatus Gastranaerophilales;f__;g__;s__	d__Bacteria;x__Terrabacteria group;x__Cyanobacteria/Melainabacteria group;p__Candidatus Melainabacteria;o__Candidatus Gastranaerophilales;s__Candidatus Gastranaerophilales bacterium	CALUVT000000000.1	1752	CALUVT010000004.1	0	0	0	0	0	0	0	0	0	0	0	0	0	0	0	0	nondenitrifier		0	pass
GCA_944325005.1	0	88.89	1.71	0	1828263	91.1619	27	34.1881	2005513	d__Bacteria;p__Cyanobacteriota;c__Vampirovibrionia;o__Gastranaerophilales;f__Gastranaerophilaceae;g__Stercorousia;s__Stercorousia sp944325005	not type material	BRZ_LG__bin75	PRJEB53581	SAMEA110134421	27	221592	derived from metagenome	chicken caecal content	none	0	none	Candidatus Gastranaerophilales bacterium	none	na	none	none	none	none	none	none	2022/06/30	0	2137880	none	BRZ_LG__bin75	Institut National pour la Recherche Agronomique (FRANCE)	2137880	d__Bacteria;p__Candidatus Melainabacteria;c__;o__Candidatus Gastranaerophilales;f__;g__;s__	d__Bacteria;x__Terrabacteria group;x__Cyanobacteria/Melainabacteria group;p__Candidatus Melainabacteria;o__Candidatus Gastranaerophilales;s__Candidatus Gastranaerophilales bacterium	CALUYO000000000.1	2076	none	0	0	0	0	0	0	0	0	0	0	0	0	0	0	0	0	nondenitrifier		0	pass
GCA_944325735.1	0	88.03	0.85	0	1776184	91.4204	8	30.6025	1942875	d__Bacteria;p__Cyanobacteriota;c__Vampirovibrionia;o__Gastranaerophilales;f__Gastranaerophilaceae;g__Stercorousia;s__Stercorousia sp944325735	not type material	BRZ_DM__bin106	PRJEB53581	SAMEA110134414	8	696212	derived from metagenome	chicken caecal content	none	0	none	Candidatus Gastranaerophilales bacterium	none	na	none	none	none	none	none	none	2022/06/30	0	2137880	none	BRZ_DM__bin106	Institut National pour la Recherche Agronomique (FRANCE)	2137880	d__Bacteria;p__Candidatus Melainabacteria;c__;o__Candidatus Gastranaerophilales;f__;g__;s__	d__Bacteria;x__Terrabacteria group;x__Cyanobacteria/Melainabacteria group;p__Candidatus Melainabacteria;o__Candidatus Gastranaerophilales;s__Candidatus Gastranaerophilales bacterium	CALVBI000000000.1	1986	CALVBI010000001.1	0	0	0	0	0	0	0	0	0	0	0	0	0	0	0	0	nondenitrifier		0	pass
GCA_944326015.1	0	83.93	3.42	0	1759100	88.5259	117	34.19	1987102	d__Bacteria;p__Cyanobacteriota;c__Vampirovibrionia;o__Gastranaerophilales;f__Gastranaerophilaceae;g__Stercorousia;s__Stercorousia sp944326015	not type material	BRZ_KL__bin20	PRJEB53581	SAMEA110134420	117	26303	derived from metagenome	chicken caecal content	none	0	none	Candidatus Gastranaerophilales bacterium	none	na	none	none	none	none	none	none	2022/06/30	0	2137880	none	BRZ_KL__bin20	Institut National pour la Recherche Agronomique (FRANCE)	2137880	d__Bacteria;p__Candidatus Melainabacteria;c__;o__Candidatus Gastranaerophilales;f__;g__;s__	d__Bacteria;x__Terrabacteria group;x__Cyanobacteria/Melainabacteria group;p__Candidatus Melainabacteria;o__Candidatus Gastranaerophilales;s__Candidatus Gastranaerophilales bacterium	CALVCJ000000000.1	2096	CALVCJ010000113.1	0	0	0	0	0	0	0	0	0	0	0	0	0	0	0	0	nondenitrifier		0	pass
GCA_944326605.1	0	88.89	0.85	0	1822387	88.837	26	34.9542	2051382	d__Bacteria;p__Cyanobacteriota;c__Vampirovibrionia;o__Gastranaerophilales;f__Gastranaerophilaceae;g__Stercorousia;s__Stercorousia sp944326605	not type material	BRZ_FE__bin32	PRJEB53581	SAMEA110134417	26	112015	derived from metagenome	chicken caecal content	none	0	none	Candidatus Gastranaerophilales bacterium	none	na	none	none	none	none	none	none	2022/06/30	0	2137880	none	BRZ_FE__bin32	Institut National pour la Recherche Agronomique (FRANCE)	2137880	d__Bacteria;p__Candidatus Melainabacteria;c__;o__Candidatus Gastranaerophilales;f__;g__;s__	d__Bacteria;x__Terrabacteria group;x__Cyanobacteria/Melainabacteria group;p__Candidatus Melainabacteria;o__Candidatus Gastranaerophilales;s__Candidatus Gastranaerophilales bacterium	CALVEM000000000.1	2050	CALVEM010000015.1	0	0	0	0	0	0	0	0	0	0	0	0	0	0	0	0	nondenitrifier		0	pass
GCA_944326615.1	0	87.01	1.28	50	1730421	88.4828	78	34.6256	1955658	d__Bacteria;p__Cyanobacteriota;c__Vampirovibrionia;o__Gastranaerophilales;f__Gastranaerophilaceae;g__Stercorousia;s__Stercorousia sp944326615	not type material	BRZ_PK__bin14	PRJEB53581	SAMEA110134423	78	33621	derived from metagenome	chicken caecal content	none	0	none	Candidatus Gastranaerophilales bacterium	none	na	none	none	none	none	none	none	2022/06/30	0	2137880	none	BRZ_PK__bin14	Institut National pour la Recherche Agronomique (FRANCE)	2137880	d__Bacteria;p__Candidatus Melainabacteria;c__;o__Candidatus Gastranaerophilales;f__;g__;s__	d__Bacteria;x__Terrabacteria group;x__Cyanobacteria/Melainabacteria group;p__Candidatus Melainabacteria;o__Candidatus Gastranaerophilales;s__Candidatus Gastranaerophilales bacterium	CALVEO000000000.1	1975	none	0	0	0	0	0	0	0	0	0	0	0	0	0	0	0	0	nondenitrifier		0	pass
GCA_944326635.1	0	85.04	2.14	0	1679860	91.513	149	30.3163	1835651	d__Bacteria;p__Cyanobacteriota;c__Vampirovibrionia;o__Gastranaerophilales;f__Gastranaerophilaceae;g__Stercorousia;s__Stercorousia sp944326635	not type material	BRZ_SC__bin9	PRJEB53581	SAMEA110134424	149	16818	derived from metagenome	chicken caecal content	none	0	none	Candidatus Gastranaerophilales bacterium	none	na	none	none	none	none	none	none	2022/06/30	0	2137880	none	BRZ_SC__bin9	Institut National pour la Recherche Agronomique (FRANCE)	2137880	d__Bacteria;p__Candidatus Melainabacteria;c__;o__Candidatus Gastranaerophilales;f__;g__;s__	d__Bacteria;x__Terrabacteria group;x__Cyanobacteria/Melainabacteria group;p__Candidatus Melainabacteria;o__Candidatus Gastranaerophilales;s__Candidatus Gastranaerophilales bacterium	CALVEU000000000.1	1963	none	0	0	0	0	0	0	0	0	0	0	0	0	0	0	0	0	nondenitrifier		0	pass
GCA_944327215.1	0	86.13	1.71	0	1505881	91.1512	131	31.9962	1652070	d__Bacteria;p__Cyanobacteriota;c__Vampirovibrionia;o__Gastranaerophilales;f__Gastranaerophilaceae;g__Stercorousia;s__Stercorousia sp944327215	not type material	BRZ_DF__bin100	PRJEB53581	SAMEA110134413	131	19142	derived from metagenome	chicken caecal content	none	0	none	Candidatus Gastranaerophilales bacterium	none	na	none	none	none	none	none	none	2022/06/30	0	2137880	none	BRZ_DF__bin100	Institut National pour la Recherche Agronomique (FRANCE)	2137880	d__Bacteria;p__Candidatus Melainabacteria;c__;o__Candidatus Gastranaerophilales;f__;g__;s__	d__Bacteria;x__Terrabacteria group;x__Cyanobacteria/Melainabacteria group;p__Candidatus Melainabacteria;o__Candidatus Gastranaerophilales;s__Candidatus Gastranaerophilales bacterium	CALVGY000000000.1	1756	CALVGY010000017.1	0	0	0	0	0	0	0	0	0	0	0	0	0	0	0	0	nondenitrifier		0	pass
GCA_944327275.1	0	81.62	2.14	66.67	1491111	92.0049	56	32.0273	1620687	d__Bacteria;p__Cyanobacteriota;c__Vampirovibrionia;o__Gastranaerophilales;f__Gastranaerophilaceae;g__Stercorousia;s__Stercorousia sp944327275	not type material	E09__bin2	PRJEB53581	SAMEA110134426	56	53656	derived from metagenome	chicken caecal content	none	0	none	Candidatus Gastranaerophilales bacterium	none	na	none	none	none	none	none	none	2022/06/30	0	2137880	none	E09__bin2	Institut National pour la Recherche Agronomique (FRANCE)	2137880	d__Bacteria;p__Candidatus Melainabacteria;c__;o__Candidatus Gastranaerophilales;f__;g__;s__	d__Bacteria;x__Terrabacteria group;x__Cyanobacteria/Melainabacteria group;p__Candidatus Melainabacteria;o__Candidatus Gastranaerophilales;s__Candidatus Gastranaerophilales bacterium	CALVHB000000000.1	1636	none	0	0	0	0	0	0	0	0	0	0	0	0	0	0	0	0	nondenitrifier		0	pass
GCA_002309425.1	85	87.23	0.85	0	1947819	87.523	220	35.8201	2225495	d__Bacteria;p__Cyanobacteriota;c__Vampirovibrionia;o__Gastranaerophilales;f__Gastranaerophilaceae;g__UBA1221;s__UBA1221 sp002309425	not type material	ASM230942v1	PRJNA348753	SAMN06454996	220	19913	derived from metagenome	Switch grass fiber attached community in cow rumen; 72 hour post incubation	none	0	none	Cyanobacteria bacterium UBA1221	0	na	none	96	19	39081	23826	11471	2017/09/18	124	1947873	none	UBA1221	University of Queensland	1947873	d__Bacteria;p__Cyanobacteria;c__;o__;f__;g__;s__	d__Bacteria;x__Terrabacteria group;x__Cyanobacteria/Melainabacteria group;p__Cyanobacteria;x__unclassified Cyanobacteria;s__Cyanobacteria bacterium UBA1221	DBXD00000000.1	2111	none	0	0	0	0	0	0	0	0	0	0	0	0	0	0	0	0	nondenitrifier		0	pass
GCA_002350725.1	11	83.33	2.14	0	1637279	90.493	56	33.4418	1809289	d__Bacteria;p__Cyanobacteriota;c__Vampirovibrionia;o__Gastranaerophilales;f__Gastranaerophilaceae;g__UBA1221;s__UBA1221 sp002350725	not type material	ASM235072v1	PRJNA348753	SAMN06456495	56	63945	derived from metagenome	rumen	none	0	none	Cyanobacteria bacterium UBA2855	0	na	none	34	7	99754	43648	29748	2017/09/22	22	1947879	none	UBA2855	University of Queensland	1947879	d__Bacteria;p__Cyanobacteria;c__;o__;f__;g__;s__	d__Bacteria;x__Terrabacteria group;x__Cyanobacteria/Melainabacteria group;p__Cyanobacteria;x__unclassified Cyanobacteria;s__Cyanobacteria bacterium UBA2855	DEFJ00000000.1	1678	none	0	0	0	0	0	0	0	0	0	0	0	0	0	0	0	0	nondenitrifier		0	pass
GCA_900320675.1	0	87.1	0.95	0	1548187	91.3711	196	34.5029	1694395	d__Bacteria;p__Cyanobacteriota;c__Vampirovibrionia;o__Gastranaerophilales;f__Gastranaerophilaceae;g__UBA1221;s__UBA1221 sp900320675	not type material	Rumen uncultured genome RUG621	PRJEB21624	SAMEA104666319	196	11962	derived from environmental sample	none	none	0	none	uncultured bacterium	0	na	none	none	none	none	none	none	2018/04/02	0	77133	none	RUG621	THE ROSLIN INSTITUTE	77133	d__Bacteria;p__;c__;o__;f__;g__;s__	d__Bacteria;x__environmental samples;s__uncultured bacterium	ONTD00000000.1	1729	none	0	0	0	0	0	0	0	0	0	0	0	0	0	0	0	0	nondenitrifier		0	pass
GCA_900770525.1	0	88.03	2.56	0	1756162	89.7639	45	33.7935	1956423	d__Bacteria;p__Cyanobacteriota;c__Vampirovibrionia;o__Gastranaerophilales;f__Gastranaerophilaceae;g__UBA1221;s__UBA1221 sp900770525	not type material	SRS476326_8	PRJEB31003	SAMEA5278784	45	86531	derived from metagenome	human stool	none	0	none	Candidatus Gastranaerophilales bacterium	none	na	none	none	none	none	none	none	2020/06/26	0	2137880	none	HGM07933	DOE JGI	2137880	d__Bacteria;p__Candidatus Melainabacteria;c__;o__Candidatus Gastranaerophilales;f__;g__;s__	d__Bacteria;x__Terrabacteria group;x__Cyanobacteria/Melainabacteria group;p__Candidatus Melainabacteria;o__Candidatus Gastranaerophilales;s__Candidatus Gastranaerophilales bacterium	CAAHDT000000000.1	1920	none	0	0	0	0	0	0	0	0	0	0	0	0	0	0	0	0	nondenitrifier		0	pass
GCA_902760645.1	1	88.89	1.28	0	1765435	90.0963	32	34.1394	1959497	d__Bacteria;p__Cyanobacteriota;c__Vampirovibrionia;o__Gastranaerophilales;f__Gastranaerophilaceae;g__UBA1221;s__UBA1221 sp902760645	not type material	Rumen uncultured genome RUG10582	PRJEB31266	SAMEA6148715	32	96339	derived from metagenome	cattle rumen	none	0	none	uncultured bacterium	none	na	none	29	7	104095	58455	33610	2020/02/15	3	77133	none	RUG10582	THE ROSLIN INSTITUTE	77133	d__Bacteria;p__;c__;o__;f__;g__;s__	d__Bacteria;x__environmental samples;s__uncultured bacterium	CACWHC000000000.1	1913	none	0	0	0	0	0	0	0	0	0	0	0	0	0	0	0	0	nondenitrifier		0	pass
GCA_902761735.1	0	89.74	1.28	0	1822866	90.7878	29	33.6464	2007831	d__Bacteria;p__Cyanobacteriota;c__Vampirovibrionia;o__Gastranaerophilales;f__Gastranaerophilaceae;g__UBA1221;s__UBA1221 sp902761735	not type material	Rumen uncultured genome RUG10694	PRJEB31266	SAMEA6148827	29	127281	derived from metagenome	cattle rumen	none	0	none	uncultured bacterium	none	na	none	24	5	127281	80621	46224	2020/02/15	5	77133	none	RUG10694	THE ROSLIN INSTITUTE	77133	d__Bacteria;p__;c__;o__;f__;g__;s__	d__Bacteria;x__environmental samples;s__uncultured bacterium	CACWLL000000000.1	1921	none	0	0	0	0	0	0	0	0	0	0	0	0	0	0	0	0	nondenitrifier		0	pass
GCA_902777385.1	0	89.74	0.85	0	2103481	90.5815	43	33.6562	2322196	d__Bacteria;p__Cyanobacteriota;c__Vampirovibrionia;o__Gastranaerophilales;f__Gastranaerophilaceae;g__UBA1221;s__UBA1221 sp902777385	not type material	Rumen uncultured genome RUG12268	PRJEB31266	SAMEA6150403	43	104898	derived from metagenome	cattle rumen	none	0	none	uncultured bacterium	none	na	none	37	7	104898	62051	33237	2020/02/15	6	77133	none	RUG12268	THE ROSLIN INSTITUTE	77133	d__Bacteria;p__;c__;o__;f__;g__;s__	d__Bacteria;x__environmental samples;s__uncultured bacterium	CACYTP000000000.1	2239	none	0	0	0	0	0	0	0	0	0	0	0	0	0	0	0	0	nondenitrifier		0	pass
GCA_944324035.1	0	89.36	1.14	0	1731354	88.5853	205	35.8852	1954449	d__Bacteria;p__Cyanobacteriota;c__Vampirovibrionia;o__Gastranaerophilales;f__Gastranaerophilaceae;g__UBA1221;s__UBA1221 sp944324035	not type material	BRZ_QC__bin21	PRJEB53581	SAMEA110134438	205	12088	derived from metagenome	chicken caecal content	none	0	none	Candidatus Gastranaerophilales bacterium	none	na	none	none	none	none	none	none	2022/06/30	0	2137880	none	BRZ_QC__bin21	Institut National pour la Recherche Agronomique (FRANCE)	2137880	d__Bacteria;p__Candidatus Melainabacteria;c__;o__Candidatus Gastranaerophilales;f__;g__;s__	d__Bacteria;x__Terrabacteria group;x__Cyanobacteria/Melainabacteria group;p__Candidatus Melainabacteria;o__Candidatus Gastranaerophilales;s__Candidatus Gastranaerophilales bacterium	CALUUU000000000.1	1934	none	0	0	0	0	0	0	0	0	0	0	0	0	0	0	0	0	nondenitrifier		0	pass
GCA_944324365.1	0	89.74	1.14	0	1837608	89.6523	36	36.55	2049706	d__Bacteria;p__Cyanobacteriota;c__Vampirovibrionia;o__Gastranaerophilales;f__Gastranaerophilaceae;g__UBA1221;s__UBA1221 sp944324365	not type material	BRZ_PS__bin4	PRJEB53581	SAMEA110134437	36	115895	derived from metagenome	chicken caecal content	none	0	none	Candidatus Gastranaerophilales bacterium	none	na	none	none	none	none	none	none	2022/06/30	0	2137880	none	BRZ_PS__bin4	Institut National pour la Recherche Agronomique (FRANCE)	2137880	d__Bacteria;p__Candidatus Melainabacteria;c__;o__Candidatus Gastranaerophilales;f__;g__;s__	d__Bacteria;x__Terrabacteria group;x__Cyanobacteria/Melainabacteria group;p__Candidatus Melainabacteria;o__Candidatus Gastranaerophilales;s__Candidatus Gastranaerophilales bacterium	CALUWA000000000.1	1992	none	0	0	0	0	0	0	0	0	0	0	0	0	0	0	0	0	nondenitrifier		0	pass
GCA_944325075.1	0	89.74	1.22	33.33	1994204	88.1076	107	35.1715	2263373	d__Bacteria;p__Cyanobacteriota;c__Vampirovibrionia;o__Gastranaerophilales;f__Gastranaerophilaceae;g__UBA1221;s__UBA1221 sp944325075	not type material	BRZ_EE__bin31	PRJEB53581	SAMEA110134435	107	35072	derived from metagenome	chicken caecal content	none	0	none	Candidatus Gastranaerophilales bacterium	none	na	none	none	none	none	none	none	2022/06/30	0	2137880	none	BRZ_EE__bin31	Institut National pour la Recherche Agronomique (FRANCE)	2137880	d__Bacteria;p__Candidatus Melainabacteria;c__;o__Candidatus Gastranaerophilales;f__;g__;s__	d__Bacteria;x__Terrabacteria group;x__Cyanobacteria/Melainabacteria group;p__Candidatus Melainabacteria;o__Candidatus Gastranaerophilales;s__Candidatus Gastranaerophilales bacterium	CALUYU000000000.1	2238	none	0	0	0	0	0	0	0	0	0	0	0	0	0	0	0	0	nondenitrifier		0	pass
GCA_944327255.1	0	88.89	1.71	0	1653024	91.9186	28	33.5316	1798356	d__Bacteria;p__Cyanobacteriota;c__Vampirovibrionia;o__Gastranaerophilales;f__Gastranaerophilaceae;g__UBA1221;s__UBA1221 sp944327255	not type material	BRZ_E__bin22	PRJEB53581	SAMEA110134436	28	80814	derived from metagenome	chicken caecal content	none	0	none	Candidatus Gastranaerophilales bacterium	none	na	none	none	none	none	none	none	2022/06/30	0	2137880	none	BRZ_E__bin22	Institut National pour la Recherche Agronomique (FRANCE)	2137880	d__Bacteria;p__Candidatus Melainabacteria;c__;o__Candidatus Gastranaerophilales;f__;g__;s__	d__Bacteria;x__Terrabacteria group;x__Cyanobacteria/Melainabacteria group;p__Candidatus Melainabacteria;o__Candidatus Gastranaerophilales;s__Candidatus Gastranaerophilales bacterium	CALVHA000000000.1	1759	none	0	0	0	0	0	0	0	0	0	0	0	0	0	0	0	0	nondenitrifier		0	pass
GCA_002361485.1	1	89.74	2.14	0	1686845	90.6494	37	33.8337	1860845	d__Bacteria;p__Cyanobacteriota;c__Vampirovibrionia;o__Gastranaerophilales;f__Gastranaerophilaceae;g__UBA2813;s__UBA2813 sp002361485	not type material	ASM236148v1	PRJNA348753	SAMN06452845	37	73620	derived from metagenome	high methane producing sheep	none	0	none	Cyanobacteria bacterium UBA3301	0	na	none	32	8	81531	64016	34740	2017/09/26	5	1947883	none	UBA3301	University of Queensland	1947883	d__Bacteria;p__Cyanobacteria;c__;o__;f__;g__;s__	d__Bacteria;x__Terrabacteria group;x__Cyanobacteria/Melainabacteria group;p__Cyanobacteria;x__unclassified Cyanobacteria;s__Cyanobacteria bacterium UBA3301	DESZ00000000.1	1727	none	0	0	0	0	0	0	0	0	0	0	0	0	0	0	0	0	nondenitrifier		0	pass
GCA_017471365.1	0	89.03	0.85	0	1646181	91.1728	109	34.0163	1805561	d__Bacteria;p__Cyanobacteriota;c__Vampirovibrionia;o__Gastranaerophilales;f__Gastranaerophilaceae;g__UBA2813;s__UBA2813 sp017471365	not type material	ASM1747136v1	PRJNA657473	SAMN16345294	109	22785	derived from metagenome	ruminant gastrointestinal tract	none	0	1	bacterium	none	na	1	none	none	none	none	none	2021/03/19	0	1869227	1	RGIG4827	Nanjing Agricultural University	1869227	d__Bacteria;p__;c__;o__;f__;g__;s__	d__Bacteria;x__unclassified Bacteria;s__bacterium	JAFUUC000000000.1	1908	none	0	0	0	0	0	0	0	0	0	0	0	0	0	0	0	0	nondenitrifier		0	pass
GCA_017941035.1	0	89.46	0.85	0	1636916	90.9823	48	31.307	1799159	d__Bacteria;p__Cyanobacteriota;c__Vampirovibrionia;o__Gastranaerophilales;f__Gastranaerophilaceae;g__UBA2813;s__UBA2813 sp017941035	not type material	ASM1794103v1	PRJNA657473	SAMN16349359	48	67083	derived from metagenome	ruminant gastrointestinal tract	none	0	0	bacterium	none	na	0	none	none	none	none	none	2021/04/13	0	1869227	0	RGIG8857	Nanjing Agricultural University	1869227	d__Bacteria;p__;c__;o__;f__;g__;s__	d__Bacteria;x__unclassified Bacteria;s__bacterium	JAGAXG000000000.1	1800	none	0	0	0	0	0	0	0	0	0	0	0	0	0	0	0	0	nondenitrifier		0	pass
GCA_900314375.1	0	87.18	2.99	20	1735976	90.3215	216	33.67	1921997	d__Bacteria;p__Cyanobacteriota;c__Vampirovibrionia;o__Gastranaerophilales;f__Gastranaerophilaceae;g__UBA2813;s__UBA2813 sp900314375	not type material	Rumen uncultured genome hRUG901	PRJEB21624	SAMEA104666314	216	12891	derived from environmental sample	none	none	0	none	uncultured bacterium	0	na	none	none	none	none	none	none	2018/04/02	0	77133	none	hRUG901	THE ROSLIN INSTITUTE	77133	d__Bacteria;p__;c__;o__;f__;g__;s__	d__Bacteria;x__environmental samples;s__uncultured bacterium	OMVC00000000.1	1909	none	0	0	0	0	0	0	0	0	0	0	0	0	0	0	0	0	nondenitrifier		0	pass
GCA_900319365.1	0	89.74	0.85	0	1738330	88.9369	42	35.0389	1954565	d__Bacteria;p__Cyanobacteriota;c__Vampirovibrionia;o__Gastranaerophilales;f__Gastranaerophilaceae;g__UBA2813;s__UBA2813 sp900319365	not type material	Rumen uncultured genome RUG493	PRJEB21624	SAMEA104666318	42	84522	derived from environmental sample	none	none	0	none	uncultured bacterium	0	na	none	37	5	102913	49898	38447	2018/04/02	5	77133	none	RUG493	THE ROSLIN INSTITUTE	77133	d__Bacteria;p__;c__;o__;f__;g__;s__	d__Bacteria;x__environmental samples;s__uncultured bacterium	ONOE00000000.1	1945	none	0	0	0	0	0	0	0	0	0	0	0	0	0	0	0	0	nondenitrifier		0	pass
GCA_902765655.1	5	80.06	2.56	25	1488578	90.4853	272	34.0189	1645104	d__Bacteria;p__Cyanobacteriota;c__Vampirovibrionia;o__Gastranaerophilales;f__Gastranaerophilaceae;g__UBA2813;s__UBA2813 sp902765655	not type material	Rumen uncultured genome RUG11085	PRJEB31266	SAMEA6149219	272	7882	derived from metagenome	cattle rumen	none	0	none	uncultured bacterium	none	na	none	265	66	7910	4527	3029	2020/02/14	7	77133	none	RUG11085	THE ROSLIN INSTITUTE	77133	d__Bacteria;p__;c__;o__;f__;g__;s__	d__Bacteria;x__environmental samples;s__uncultured bacterium	CACXAK000000000.1	1805	none	0	0	0	0	0	0	0	0	0	0	0	0	0	0	0	0	nondenitrifier		0	pass
GCA_902766395.1	0	84.92	2.56	0	1551831	91.4853	112	32.3716	1696262	d__Bacteria;p__Cyanobacteriota;c__Vampirovibrionia;o__Gastranaerophilales;f__Gastranaerophilaceae;g__UBA2813;s__UBA2813 sp902766395	not type material	Rumen uncultured genome RUG11158	PRJEB31266	SAMEA6149292	112	21236	derived from metagenome	cattle rumen	none	0	none	uncultured bacterium	none	na	none	none	none	none	none	none	2020/02/14	0	77133	none	RUG11158	THE ROSLIN INSTITUTE	77133	d__Bacteria;p__;c__;o__;f__;g__;s__	d__Bacteria;x__environmental samples;s__uncultured bacterium	CACXDL000000000.1	1694	none	0	0	0	0	0	0	0	0	0	0	0	0	0	0	0	0	nondenitrifier		0	pass
GCA_902766975.1	0	84.94	0.28	100	1514044	89.5268	136	33.9235	1691162	d__Bacteria;p__Cyanobacteriota;c__Vampirovibrionia;o__Gastranaerophilales;f__Gastranaerophilaceae;g__UBA2813;s__UBA2813 sp902766975	not type material	Rumen uncultured genome RUG11206	PRJEB31266	SAMEA6149340	136	18837	derived from metagenome	cattle rumen	none	0	none	uncultured bacterium	none	na	none	none	none	none	none	none	2020/02/14	0	77133	none	RUG11206	THE ROSLIN INSTITUTE	77133	d__Bacteria;p__;c__;o__;f__;g__;s__	d__Bacteria;x__environmental samples;s__uncultured bacterium	CACXFH000000000.1	1676	none	0	0	0	0	0	0	0	0	0	0	0	0	0	0	0	0	nondenitrifier		0	pass
GCA_902774905.1	7	89.46	0.85	0	1771534	89.126	56	33.799	1987673	d__Bacteria;p__Cyanobacteriota;c__Vampirovibrionia;o__Gastranaerophilales;f__Gastranaerophilaceae;g__UBA2813;s__UBA2813 sp902774905	not type material	Rumen uncultured genome RUG12020	PRJEB31266	SAMEA6150155	56	51778	derived from metagenome	cattle rumen	none	0	none	uncultured bacterium	none	na	none	51	9	72939	29972	20839	2020/02/15	5	77133	none	RUG12020	THE ROSLIN INSTITUTE	77133	d__Bacteria;p__;c__;o__;f__;g__;s__	d__Bacteria;x__environmental samples;s__uncultured bacterium	CACYKF000000000.1	1900	none	0	0	0	0	0	0	0	0	0	0	0	0	0	0	0	0	nondenitrifier		0	pass
GCA_902777855.1	0	88.6	0.85	0	1751469	90.0857	34	34.5076	1944225	d__Bacteria;p__Cyanobacteriota;c__Vampirovibrionia;o__Gastranaerophilales;f__Gastranaerophilaceae;g__UBA2813;s__UBA2813 sp902777855	not type material	Rumen uncultured genome RUG12313	PRJEB31266	SAMEA6150449	34	137425	derived from metagenome	cattle rumen	none	0	none	uncultured bacterium	none	na	none	31	4	144888	92258	33070	2020/02/15	3	77133	none	RUG12313	THE ROSLIN INSTITUTE	77133	d__Bacteria;p__;c__;o__;f__;g__;s__	d__Bacteria;x__environmental samples;s__uncultured bacterium	CACYVN000000000.1	1830	none	0	0	0	0	0	0	0	0	0	0	0	0	0	0	0	0	nondenitrifier		0	pass
GCA_902788345.1	10	87.75	0.85	0	1695027	91.4407	23	33.3672	1853689	d__Bacteria;p__Cyanobacteriota;c__Vampirovibrionia;o__Gastranaerophilales;f__Gastranaerophilaceae;g__UBA2813;s__UBA2813 sp902788345	not type material	Rumen uncultured genome RUG13356	PRJEB31266	SAMEA6151493	23	197342	derived from metagenome	cattle rumen	none	0	none	uncultured bacterium	none	na	none	21	3	198218	156115	44334	2020/02/15	1	77133	none	RUG13356	THE ROSLIN INSTITUTE	77133	d__Bacteria;p__;c__;o__;f__;g__;s__	d__Bacteria;x__environmental samples;s__uncultured bacterium	CADAJP000000000.1	1757	none	0	0	0	0	0	0	0	0	0	0	0	0	0	0	0	0	nondenitrifier		0	pass
GCA_902791985.1	0	88.53	1.28	0	1718577	90.1231	36	33.6318	1906921	d__Bacteria;p__Cyanobacteriota;c__Vampirovibrionia;o__Gastranaerophilales;f__Gastranaerophilaceae;g__UBA2813;s__UBA2813 sp902791985	not type material	Rumen uncultured genome RUG13727	PRJEB31266	SAMEA6151864	36	101459	derived from metagenome	cattle rumen	none	0	none	uncultured bacterium	none	na	none	34	7	101459	51833	35765	2020/02/15	1	77133	none	RUG13727	THE ROSLIN INSTITUTE	77133	d__Bacteria;p__;c__;o__;f__;g__;s__	d__Bacteria;x__environmental samples;s__uncultured bacterium	CADAYD000000000.1	1826	none	0	0	0	0	0	0	0	0	0	0	0	0	0	0	0	0	nondenitrifier		0	pass
GCA_902792085.1	9	86.82	0.85	0	1698808	88.2734	42	33.691	1924484	d__Bacteria;p__Cyanobacteriota;c__Vampirovibrionia;o__Gastranaerophilales;f__Gastranaerophilaceae;g__UBA2813;s__UBA2813 sp902792085	not type material	Rumen uncultured genome RUG13741	PRJEB31266	SAMEA6151878	42	74540	derived from metagenome	cattle rumen	none	0	none	uncultured bacterium	none	na	none	39	8	74540	49817	25509	2020/02/15	3	77133	none	RUG13741	THE ROSLIN INSTITUTE	77133	d__Bacteria;p__;c__;o__;f__;g__;s__	d__Bacteria;x__environmental samples;s__uncultured bacterium	CADAYE000000000.1	1879	none	0	0	0	0	0	0	0	0	0	0	0	0	0	0	0	0	nondenitrifier		0	pass
GCA_902794035.1	1	82.05	0	0	1609490	90.1532	49	32.7312	1785283	d__Bacteria;p__Cyanobacteriota;c__Vampirovibrionia;o__Gastranaerophilales;f__Gastranaerophilaceae;g__UBA2813;s__UBA2813 sp902794035	not type material	Rumen uncultured genome RUG13924	PRJEB31266	SAMEA6152062	49	55230	derived from metagenome	cattle rumen	none	0	none	uncultured bacterium	none	na	none	47	9	55230	40358	19587	2020/02/14	1	77133	none	RUG13924	THE ROSLIN INSTITUTE	77133	d__Bacteria;p__;c__;o__;f__;g__;s__	d__Bacteria;x__environmental samples;s__uncultured bacterium	CADBFN000000000.1	1730	CADBFN010000008.1	0	0	0	0	0	0	0	0	0	0	0	0	0	0	0	0	nondenitrifier		0	pass
GCA_902796825.1	0	82.88	1.03	0	1328371	90.8669	137	34.1925	1461887	d__Bacteria;p__Cyanobacteriota;c__Vampirovibrionia;o__Gastranaerophilales;f__Gastranaerophilaceae;g__UBA2813;s__UBA2813 sp902796825	not type material	Rumen uncultured genome RUG14214	PRJEB31266	SAMEA6152352	137	15061	derived from metagenome	cattle rumen	none	0	none	uncultured bacterium	none	na	none	none	none	none	none	none	2020/02/14	0	77133	none	RUG14214	THE ROSLIN INSTITUTE	77133	d__Bacteria;p__;c__;o__;f__;g__;s__	d__Bacteria;x__environmental samples;s__uncultured bacterium	CADBQQ000000000.1	1544	none	0	0	0	0	0	0	0	0	0	0	0	0	0	0	0	0	nondenitrifier		0	pass
GCA_902801985.1	14	89.74	1.71	0	1921366	89.9786	81	33.0669	2135359	d__Bacteria;p__Cyanobacteriota;c__Vampirovibrionia;o__Gastranaerophilales;f__Gastranaerophilaceae;g__UBA2813;s__UBA2813 sp902801985	not type material	Rumen uncultured genome RUG14723	PRJEB31266	SAMEA6152862	81	68246	derived from metagenome	cattle rumen	none	0	none	uncultured bacterium	none	na	none	74	9	75008	39848	13149	2020/02/15	7	77133	none	RUG14723	THE ROSLIN INSTITUTE	77133	d__Bacteria;p__;c__;o__;f__;g__;s__	d__Bacteria;x__environmental samples;s__uncultured bacterium	CADCKD000000000.1	2140	none	0	0	0	0	0	0	0	0	0	0	0	0	0	0	0	0	nondenitrifier		0	pass
GCA_902802825.1	21	80.06	1.71	0	1461628	90.2245	101	34.0184	1619990	d__Bacteria;p__Cyanobacteriota;c__Vampirovibrionia;o__Gastranaerophilales;f__Gastranaerophilaceae;g__UBA2813;s__UBA2813 sp902802825	not type material	Rumen uncultured genome RUG14818	PRJEB31266	SAMEA6152957	101	27172	derived from metagenome	cattle rumen	none	0	none	uncultured bacterium	none	na	none	84	17	29087	16690	9002	2020/02/14	17	77133	none	RUG14818	THE ROSLIN INSTITUTE	77133	d__Bacteria;p__;c__;o__;f__;g__;s__	d__Bacteria;x__environmental samples;s__uncultured bacterium	CADCNV000000000.1	1620	CADCNV010000078.1	0	0	0	0	0	0	0	0	0	0	0	0	0	0	0	0	nondenitrifier		0	pass
GCA_002103075.1	5	88.89	0	0	1647568	88.6194	20	31.8906	1859151	d__Bacteria;p__Cyanobacteriota;c__Vampirovibrionia;o__Gastranaerophilales;f__Gastranaerophilaceae;g__UBA2883;s__UBA2883 sp002103075	not type material	ASM210307v1	PRJNA348149	SAMN05904580	20	173351	derived from metagenome	fecal sample	none	0	0	Candidatus Gastranaerophilales bacterium HUM_9	0	na	6	none	none	none	none	none	2017/04/21	0	1916320	1	HUM_9	University of Queensland	1916320	d__Bacteria;p__Candidatus Melainabacteria;c__;o__Candidatus Gastranaerophilales;f__;g__;s__	d__Bacteria;x__Terrabacteria group;x__Cyanobacteria/Melainabacteria group;p__Candidatus Melainabacteria;o__Candidatus Gastranaerophilales;s__Candidatus Gastranaerophilales bacterium HUM_9	DABG00000000.1	1667	none	0	0	0	0	0	0	0	0	0	0	0	0	0	0	0	0	nondenitrifier		0	pass
GCA_002481545.1	21	88.89	0	0	1815056	86.1423	112	36.7236	2107043	d__Bacteria;p__Cyanobacteriota;c__Vampirovibrionia;o__Gastranaerophilales;f__Gastranaerophilaceae;g__UBA2883;s__UBA2883 sp002481545	not type material	ASM248154v1	PRJNA348753	SAMN06453515	112	33098	derived from metagenome	Rumen fluid	none	0	none	Cyanobacteria bacterium UBA7753	0	na	none	77	16	41985	24716	15405	2017/10/06	35	1947899	none	UBA7753	University of Queensland	1947899	d__Bacteria;p__Cyanobacteria;c__;o__;f__;g__;s__	d__Bacteria;x__Terrabacteria group;x__Cyanobacteria/Melainabacteria group;p__Cyanobacteria;x__unclassified Cyanobacteria;s__Cyanobacteria bacterium UBA7753	DLEF00000000.1	1897	DLEF01000042.1	0	0	0	0	0	0	0	0	0	0	0	0	0	0	0	0	nondenitrifier		0	pass
GCA_024695725.1	0	83.57	4.44	83.33	1885348	89.9119	148	36.8599	2096883	d__Bacteria;p__Cyanobacteriota;c__Vampirovibrionia;o__Gastranaerophilales;f__Gastranaerophilaceae;g__UBA2883;s__UBA2883 sp024695725	not type material	ASM2469572v1	PRJNA746430	SAMN20246862	148	23594	derived from metagenome	rumen	35.8400 N 50.9391 E	0	0	Cyanobacteria bacterium RUI128	none	na	1	none	none	none	none	none	2022/08/15	0	2861361	1	RUI128	Baqiyatallah University of Medical Sciences	2861361	d__Bacteria;p__Cyanobacteria;c__;o__;f__;g__;s__	d__Bacteria;x__Terrabacteria group;x__Cyanobacteria/Melainabacteria group;p__Cyanobacteria;x__unclassified Cyanobacteria;s__Cyanobacteria bacterium RUI128	JAILHQ000000000.1	1976	none	0	0	0	0	0	0	0	0	0	0	0	0	0	0	0	0	nondenitrifier		0	pass
GCA_900313115.1	0	82.53	1.6	50	1819348	88.623	226	32.3108	2052908	d__Bacteria;p__Cyanobacteriota;c__Vampirovibrionia;o__Gastranaerophilales;f__Gastranaerophilaceae;g__UBA2883;s__UBA2883 sp900313115	not type material	Rumen uncultured genome RUG770	PRJEB21624	SAMEA104666321	226	13474	derived from environmental sample	none	none	0	none	uncultured bacterium	0	na	none	none	none	none	none	none	2018/03/20	0	77133	none	RUG770	THE ROSLIN INSTITUTE	77133	d__Bacteria;p__;c__;o__;f__;g__;s__	d__Bacteria;x__environmental samples;s__uncultured bacterium	OMPX00000000.1	2041	none	0	0	0	0	0	0	0	0	0	0	0	0	0	0	0	0	nondenitrifier		0	pass
GCA_900768915.1	0	80.34	0	0	1459894	89.5552	41	29.7942	1630161	d__Bacteria;p__Cyanobacteriota;c__Vampirovibrionia;o__Gastranaerophilales;f__Gastranaerophilaceae;g__UBA2883;s__UBA2883 sp900768915	not type material	SRS476173_30	PRJEB31003	SAMEA5278634	41	66562	derived from metagenome	human stool	none	0	none	Candidatus Gastranaerophilales bacterium	none	na	none	none	none	none	none	none	2020/06/25	0	2137880	none	HGM07925	DOE JGI	2137880	d__Bacteria;p__Candidatus Melainabacteria;c__;o__Candidatus Gastranaerophilales;f__;g__;s__	d__Bacteria;x__Terrabacteria group;x__Cyanobacteria/Melainabacteria group;p__Candidatus Melainabacteria;o__Candidatus Gastranaerophilales;s__Candidatus Gastranaerophilales bacterium	CAAGEQ000000000.1	1512	none	0	0	0	0	0	0	0	0	0	0	0	0	0	0	0	0	nondenitrifier		0	pass
GCA_902765215.1	1	89.74	0.85	0	1932650	89.7042	47	36.2563	2154469	d__Bacteria;p__Cyanobacteriota;c__Vampirovibrionia;o__Gastranaerophilales;f__Gastranaerophilaceae;g__UBA2883;s__UBA2883 sp902765215	not type material	Rumen uncultured genome RUG11040	PRJEB31266	SAMEA6149174	47	70642	derived from metagenome	cattle rumen	none	0	none	uncultured bacterium	none	na	none	none	none	none	none	none	2020/02/15	0	77133	none	RUG11040	THE ROSLIN INSTITUTE	77133	d__Bacteria;p__;c__;o__;f__;g__;s__	d__Bacteria;x__environmental samples;s__uncultured bacterium	CACWZA000000000.1	1897	none	0	0	0	0	0	0	0	0	0	0	0	0	0	0	0	0	nondenitrifier		0	pass
GCA_902767275.1	0	84.14	0	0	1606145	88.7591	114	32.2383	1809555	d__Bacteria;p__Cyanobacteriota;c__Vampirovibrionia;o__Gastranaerophilales;f__Gastranaerophilaceae;g__UBA2883;s__UBA2883 sp902767275	not type material	Rumen uncultured genome RUG11253	PRJEB31266	SAMEA6149387	114	23596	derived from metagenome	cattle rumen	none	0	none	uncultured bacterium	none	na	none	none	none	none	none	none	2020/02/15	0	77133	none	RUG11253	THE ROSLIN INSTITUTE	77133	d__Bacteria;p__;c__;o__;f__;g__;s__	d__Bacteria;x__environmental samples;s__uncultured bacterium	CACXGY000000000.1	1680	none	0	0	0	0	0	0	0	0	0	0	0	0	0	0	0	0	nondenitrifier		0	pass
GCA_902783125.1	0	80.24	0.28	0	1654213	87.1796	181	33.0015	1897477	d__Bacteria;p__Cyanobacteriota;c__Vampirovibrionia;o__Gastranaerophilales;f__Gastranaerophilaceae;g__UBA2883;s__UBA2883 sp902783125	not type material	Rumen uncultured genome RUG12841	PRJEB31266	SAMEA6150977	181	14745	derived from metagenome	cattle rumen	none	0	none	uncultured bacterium	none	na	none	none	none	none	none	none	2020/02/15	0	77133	none	RUG12841	THE ROSLIN INSTITUTE	77133	d__Bacteria;p__;c__;o__;f__;g__;s__	d__Bacteria;x__environmental samples;s__uncultured bacterium	CACZPS000000000.1	1705	none	0	0	0	0	0	0	0	0	0	0	0	0	0	0	0	0	nondenitrifier		0	pass
GCA_902797985.1	0	89.74	0.85	0	1642340	88.3335	63	31.7607	1859249	d__Bacteria;p__Cyanobacteriota;c__Vampirovibrionia;o__Gastranaerophilales;f__Gastranaerophilaceae;g__UBA2883;s__UBA2883 sp902797985	not type material	Rumen uncultured genome RUG14327	PRJEB31266	SAMEA6152465	63	52946	derived from metagenome	cattle rumen	none	0	none	uncultured bacterium	none	na	none	55	10	52946	36124	15568	2020/02/15	8	77133	none	RUG14327	THE ROSLIN INSTITUTE	77133	d__Bacteria;p__;c__;o__;f__;g__;s__	d__Bacteria;x__environmental samples;s__uncultured bacterium	CADBUZ000000000.1	1722	none	0	0	0	0	0	0	0	0	0	0	0	0	0	0	0	0	nondenitrifier		0	pass
GCA_003258725.1	6	89.74	1.71	0	1686388	90.8351	25	32.5065	1856537	d__Bacteria;p__Cyanobacteriota;c__Vampirovibrionia;o__Gastranaerophilales;f__Gastranaerophilaceae;g__UBA6984;s__UBA6984 sp003258725	not type material	ASM325872v1	PRJNA471730	SAMN09216370	25	148928	derived from metagenome	arsenic-impacted human gut samples taken from 10 individuals over 4 consecutive days	23.2117 N 91.1161 E	0	0	Candidatus Melainabacteria bacterium	1767	na	3	24	3	148928	112678	37424	2018/06/20	1	2052166	1	js4906-20-3_S2_33_49	Jill Banfield's Lab at Berkeley	2052166	d__Bacteria;p__Candidatus Melainabacteria;c__;o__;f__;g__;s__	d__Bacteria;x__Terrabacteria group;x__Cyanobacteria/Melainabacteria group;p__Candidatus Melainabacteria;x__unclassified Candidatus Melainabacteria;s__Candidatus Melainabacteria bacterium	QHMG00000000.1	1805	QHMG01000005.1	0	0	0	0	0	0	0	0	0	0	0	0	0	0	0	0	nondenitrifier		0	pass
GCA_017405375.1	0	80.34	2.14	0	1623059	91.3108	49	30.7229	1777510	d__Bacteria;p__Cyanobacteriota;c__Vampirovibrionia;o__Gastranaerophilales;f__Gastranaerophilaceae;g__UBA6984;s__UBA6984 sp017405375	not type material	ASM1740537v1	PRJNA657473	SAMN16342787	49	65610	derived from metagenome	ruminant gastrointestinal tract	none	0	0	bacterium	none	na	0	none	none	none	none	none	2021/03/18	0	1869227	0	RGIG2320	Nanjing Agricultural University	1869227	d__Bacteria;p__;c__;o__;f__;g__;s__	d__Bacteria;x__unclassified Bacteria;s__bacterium	JAFRAO000000000.1	1774	none	0	0	0	0	0	0	0	0	0	0	0	0	0	0	0	0	nondenitrifier		0	pass
GCA_017512405.1	0	88.03	1.71	0	1787795	92.4361	161	31.7706	1934087	d__Bacteria;p__Cyanobacteriota;c__Vampirovibrionia;o__Gastranaerophilales;f__Gastranaerophilaceae;g__UBA6984;s__UBA6984 sp017512405	not type material	ASM1751240v1	PRJNA657473	SAMN16346182	161	17450	derived from metagenome	ruminant gastrointestinal tract	none	0	0	bacterium	none	na	0	none	none	none	none	none	2021/03/22	0	1869227	0	RGIG5715	Nanjing Agricultural University	1869227	d__Bacteria;p__;c__;o__;f__;g__;s__	d__Bacteria;x__unclassified Bacteria;s__bacterium	JAFWGJ000000000.1	2055	none	0	0	0	0	0	0	0	0	0	0	0	0	0	0	0	0	nondenitrifier		0	pass
GCA_902776035.1	0	88.89	1.28	0	1803902	90.7347	44	29.6235	1988106	d__Bacteria;p__Cyanobacteriota;c__Vampirovibrionia;o__Gastranaerophilales;f__Gastranaerophilaceae;g__UBA6984;s__UBA6984 sp900321735	not type material	Rumen uncultured genome RUG12125	PRJEB31266	SAMEA6150260	44	94505	derived from metagenome	cattle rumen	none	0	none	uncultured bacterium	none	na	none	42	8	94505	68420	22025	2020/02/15	1	77133	none	RUG12125	THE ROSLIN INSTITUTE	77133	d__Bacteria;p__;c__;o__;f__;g__;s__	d__Bacteria;x__environmental samples;s__uncultured bacterium	CACYOO000000000.1	1974	CACYOO010000024.1	0	0	0	0	0	0	0	0	0	0	0	0	0	0	0	0	nondenitrifier		0	pass
GCA_900550295.1	0	83.76	0.85	0	1511873	90.6494	122	32.6476	1667825	d__Bacteria;p__Cyanobacteriota;c__Vampirovibrionia;o__Gastranaerophilales;f__Gastranaerophilaceae;g__UBA6984;s__UBA6984 sp900550295	not type material	UMGS1281	PRJEB26432	SAMEA4891915	122	19448	derived from environmental sample	human gut	none	0	none	uncultured bacterium	none	na	none	none	none	none	none	none	2019/01/29	0	77133	none	UMGS1281	EBI	77133	d__Bacteria;p__;c__;o__;f__;g__;s__	d__Bacteria;x__environmental samples;s__uncultured bacterium	URRM00000000.1	1601	none	0	0	0	0	0	0	0	0	0	0	0	0	0	0	0	0	nondenitrifier		0	pass
GCA_905235155.1	0	88.89	0.85	0	1857898	90.5926	64	30.7658	2050827	d__Bacteria;p__Cyanobacteriota;c__Vampirovibrionia;o__Gastranaerophilales;f__Gastranaerophilaceae;g__UBA6984;s__UBA6984 sp905235155	not type material	RUG30213	PRJEB34458	SAMEA8030322	64	67074	derived from environmental sample	metagenome	none	0	none	Candidatus Gastranaerophilales bacterium	none	na	none	none	none	none	none	none	2021/03/18	0	2137880	none	Reindeer_1_mag_119	THE ROSLIN INSTITUTE	2137880	d__Bacteria;p__Candidatus Melainabacteria;c__;o__Candidatus Gastranaerophilales;f__;g__;s__	d__Bacteria;x__Terrabacteria group;x__Cyanobacteria/Melainabacteria group;p__Candidatus Melainabacteria;o__Candidatus Gastranaerophilales;s__Candidatus Gastranaerophilales bacterium	CAJOKJ000000000.1	2103	CAJOKJ010000007.1	0	0	0	0	0	0	0	0	0	0	0	0	0	0	0	0	nondenitrifier		0	pass
GCA_905236205.1	0	83.68	2.99	0	1710670	91.9874	163	32.3061	1859678	d__Bacteria;p__Cyanobacteriota;c__Vampirovibrionia;o__Gastranaerophilales;f__Gastranaerophilaceae;g__UBA6984;s__UBA6984 sp905236205	not type material	RUG30328	PRJEB34458	SAMEA8030437	163	18075	derived from environmental sample	metagenome	none	0	none	Candidatus Gastranaerophilales bacterium	none	na	none	none	none	none	none	none	2021/03/18	0	2137880	none	Rumen_Coassembly_mag_2011	THE ROSLIN INSTITUTE	2137880	d__Bacteria;p__Candidatus Melainabacteria;c__;o__Candidatus Gastranaerophilales;f__;g__;s__	d__Bacteria;x__Terrabacteria group;x__Cyanobacteria/Melainabacteria group;p__Candidatus Melainabacteria;o__Candidatus Gastranaerophilales;s__Candidatus Gastranaerophilales bacterium	CAJOPF000000000.1	1932	none	0	0	0	0	0	0	0	0	0	0	0	0	0	0	0	0	nondenitrifier		0	pass
GCA_934699705.1	0	86.31	0.85	0	1616408	91.6937	60	31.6136	1762834	d__Bacteria;p__Cyanobacteriota;c__Vampirovibrionia;o__Gastranaerophilales;f__Gastranaerophilaceae;g__UBA6984;s__UBA6984 sp934699705	not type material	ERR7738568_bin.102	PRJEB49206	SAMEA13489298	60	47702	derived from metagenome	human feces	none	0	none	uncultured Candidatus Melainabacteria bacterium	none	na	none	none	none	none	none	none	2022/04/15	0	2682970	none	REFINED_METABAT215_TOP10_CONTIGS_1500_ASSEMBLY_K77_MERGED__Hadza_PheChl_Fiber-Hadza-Nepal_C_16_2355.102	stanford university school of medicine	2682970	d__Bacteria;p__Candidatus Melainabacteria;c__;o__;f__;g__;s__	d__Bacteria;x__Terrabacteria group;x__Cyanobacteria/Melainabacteria group;p__Candidatus Melainabacteria;x__environmental samples;s__uncultured Candidatus Melainabacteria bacterium	CAKUXD000000000.1	1750	CAKUXD010000059.1	0	0	0	0	0	0	0	0	0	0	0	0	0	0	0	0	nondenitrifier		0	pass
GCA_934717745.1	0	89.46	0.85	0	1696835	91.4797	23	31.6283	1854876	d__Bacteria;p__Cyanobacteriota;c__Vampirovibrionia;o__Gastranaerophilales;f__Gastranaerophilaceae;g__UBA6984;s__UBA6984 sp934717745	not type material	ERR7738192_bin.56	PRJEB49206	SAMEA13511239	23	152297	derived from metagenome	human feces	none	0	none	uncultured Candidatus Melainabacteria bacterium	none	na	none	none	none	none	none	none	2022/04/15	0	2682970	none	REFINED_METABAT215_TOP10_CONTIGS_1500_ASSEMBLY_K77_MERGED__Hadza_MoBio_hadza-E-H_O_22_1935.56	stanford university school of medicine	2682970	d__Bacteria;p__Candidatus Melainabacteria;c__;o__;f__;g__;s__	d__Bacteria;x__Terrabacteria group;x__Cyanobacteria/Melainabacteria group;p__Candidatus Melainabacteria;x__environmental samples;s__uncultured Candidatus Melainabacteria bacterium	CAKUZB000000000.1	1805	CAKUZB010000002.1	0	0	0	0	0	0	0	0	0	0	0	0	0	0	0	0	nondenitrifier		0	pass
GCA_934726055.1	0	88.03	0.93	50	1782218	91.4765	28	30.6012	1948279	d__Bacteria;p__Cyanobacteriota;c__Vampirovibrionia;o__Gastranaerophilales;f__Gastranaerophilaceae;g__UBA6984;s__UBA6984 sp934726055	not type material	ERR7738611_bin.212	PRJEB49206	SAMEA13522210	28	114403	derived from metagenome	human feces	none	0	none	uncultured Candidatus Melainabacteria bacterium	none	na	none	none	none	none	none	none	2022/04/15	0	2682970	none	REFINED_METABAT215_TOP10_CONTIGS_1500_ASSEMBLY_K77_MERGED__Hadza_MoBio_hadza-I-L_K_9_2483.212	stanford university school of medicine	2682970	d__Bacteria;p__Candidatus Melainabacteria;c__;o__;f__;g__;s__	d__Bacteria;x__Terrabacteria group;x__Cyanobacteria/Melainabacteria group;p__Candidatus Melainabacteria;x__environmental samples;s__uncultured Candidatus Melainabacteria bacterium	CAKVCZ000000000.1	1940	none	0	0	0	0	0	0	0	0	0	0	0	0	0	0	0	0	nondenitrifier		0	pass
GCA_934728585.1	0	87.18	0.85	0	1567555	91.4146	21	32.3533	1714776	d__Bacteria;p__Cyanobacteriota;c__Vampirovibrionia;o__Gastranaerophilales;f__Gastranaerophilaceae;g__UBA6984;s__UBA6984 sp934728585	not type material	ERR7738222_bin.11	PRJEB49206	SAMEA13481070	21	206332	derived from metagenome	human feces	none	0	none	uncultured Candidatus Melainabacteria bacterium	none	na	none	none	none	none	none	none	2022/04/15	0	2682970	none	REFINED_METABAT215_TOP10_CONTIGS_1500_ASSEMBLY_K77_MERGED__Hadza_MoBio_C-REDO_F_2_1565.11	stanford university school of medicine	2682970	d__Bacteria;p__Candidatus Melainabacteria;c__;o__;f__;g__;s__	d__Bacteria;x__Terrabacteria group;x__Cyanobacteria/Melainabacteria group;p__Candidatus Melainabacteria;x__environmental samples;s__uncultured Candidatus Melainabacteria bacterium	CAKVDZ000000000.1	1674	CAKVDZ010000015.1	0	0	0	0	0	0	0	0	0	0	0	0	0	0	0	0	nondenitrifier		0	pass
GCA_002297005.1	1	88.75	2.66	16.67	1798361	90.2728	119	31.2176	1992140	d__Bacteria;p__Cyanobacteriota;c__Vampirovibrionia;o__Gastranaerophilales;f__Gastranaerophilaceae;g__UBA791;s__UBA791 sp002297005	not type material	ASM229700v1	PRJNA348753	SAMN06455914	119	28841	derived from metagenome	feces	none	0	none	Cyanobacteria bacterium UBA791	0	na	none	84	17	31633	20379	13007	2017/09/12	35	1947902	none	UBA791	University of Queensland	1947902	d__Bacteria;p__Cyanobacteria;c__;o__;f__;g__;s__	d__Bacteria;x__Terrabacteria group;x__Cyanobacteria/Melainabacteria group;p__Cyanobacteria;x__unclassified Cyanobacteria;s__Cyanobacteria bacterium UBA791	DBIX00000000.1	1957	none	0	0	0	0	0	0	0	0	0	0	0	0	0	0	0	0	nondenitrifier		0	pass
GCA_902783785.1	0	87.59	0.43	0	1642552	92.0619	122	29.167	1784183	d__Bacteria;p__Cyanobacteriota;c__Vampirovibrionia;o__Gastranaerophilales;f__Gastranaerophilaceae;g__UBA791;s__UBA791 sp902783785	not type material	Rumen uncultured genome RUG12909	PRJEB31266	SAMEA6151045	122	21642	derived from metagenome	cattle rumen	none	0	none	uncultured bacterium	none	na	none	none	none	none	none	none	2020/02/14	0	77133	none	RUG12909	THE ROSLIN INSTITUTE	77133	d__Bacteria;p__;c__;o__;f__;g__;s__	d__Bacteria;x__environmental samples;s__uncultured bacterium	CACZSH000000000.1	1796	none	0	0	0	0	0	0	0	0	0	0	0	0	0	0	0	0	nondenitrifier		0	pass
GCA_902803265.1	0	84.9	2.66	25	1729167	92.0474	256	30.6643	1878562	d__Bacteria;p__Cyanobacteriota;c__Vampirovibrionia;o__Gastranaerophilales;f__Gastranaerophilaceae;g__UBA791;s__UBA791 sp902803265	not type material	Rumen uncultured genome RUG14857	PRJEB31266	SAMEA6152996	256	10211	derived from metagenome	cattle rumen	none	0	none	uncultured bacterium	none	na	none	none	none	none	none	none	2020/02/15	0	77133	none	RUG14857	THE ROSLIN INSTITUTE	77133	d__Bacteria;p__;c__;o__;f__;g__;s__	d__Bacteria;x__environmental samples;s__uncultured bacterium	CADCPD000000000.1	1954	none	0	0	0	0	0	0	0	0	0	0	0	0	0	0	0	0	nondenitrifier		0	pass
GCA_934693165.1	0	88.89	0	0	1643700	91.4056	29	30.8585	1798249	d__Bacteria;p__Cyanobacteriota;c__Vampirovibrionia;o__Gastranaerophilales;f__Gastranaerophilaceae;g__UBA791;s__UBA791 sp934693165	not type material	ERR7738606_bin.319	PRJEB49206	SAMEA13489294	29	124650	derived from metagenome	human feces	none	0	none	uncultured Candidatus Melainabacteria bacterium	none	na	none	none	none	none	none	none	2022/04/15	0	2682970	none	REFINED_METABAT215_TOP10_CONTIGS_1500_ASSEMBLY_K77_MERGED__Hadza_PheChl_Fiber-Hadza-Nepal_A_18_1651.319	stanford university school of medicine	2682970	d__Bacteria;p__Candidatus Melainabacteria;c__;o__;f__;g__;s__	d__Bacteria;x__Terrabacteria group;x__Cyanobacteria/Melainabacteria group;p__Candidatus Melainabacteria;x__environmental samples;s__uncultured Candidatus Melainabacteria bacterium	CAKUUX000000000.1	1729	none	0	0	0	0	0	0	0	0	0	0	0	0	0	0	0	0	nondenitrifier		0	pass
GCA_934700335.1	0	88.51	0	0	1633284	90.7687	31	31.4697	1799392	d__Bacteria;p__Cyanobacteriota;c__Vampirovibrionia;o__Gastranaerophilales;f__Gastranaerophilaceae;g__UBA791;s__UBA791 sp934700335	not type material	ERR7738192_bin.120	PRJEB49206	SAMEA13513978	31	107064	derived from metagenome	human feces	none	0	none	uncultured Candidatus Melainabacteria bacterium	none	na	none	none	none	none	none	none	2022/04/15	0	2682970	none	REFINED_METABAT215_TOP10_CONTIGS_1500_ASSEMBLY_K77_MERGED__Hadza_MoBio_hadza-E-H_O_22_1935.120	stanford university school of medicine	2682970	d__Bacteria;p__Candidatus Melainabacteria;c__;o__;f__;g__;s__	d__Bacteria;x__Terrabacteria group;x__Cyanobacteria/Melainabacteria group;p__Candidatus Melainabacteria;x__environmental samples;s__uncultured Candidatus Melainabacteria bacterium	CAKUXM000000000.1	1735	none	0	0	0	0	0	0	0	0	0	0	0	0	0	0	0	0	nondenitrifier		0	pass
GCA_002293275.1	380	87.18	0	0	1381320	93.8469	87	46.7779	1471887	d__Bacteria;p__Cyanobacteriota;c__Vampirovibrionia;o__Gastranaerophilales;f__Gastranaerophilaceae;g__UBA947;s__UBA947 sp002293275	not type material	ASM229327v1	PRJNA348753	SAMN06454461	87	34501	derived from metagenome	termite gut	none	0	none	Cyanobacteria bacterium UBA947	0	na	none	64	13	34501	21543	9807	2017/09/12	23	1947903	none	UBA947	University of Queensland	1947903	d__Bacteria;p__Cyanobacteria;c__;o__;f__;g__;s__	d__Bacteria;x__Terrabacteria group;x__Cyanobacteria/Melainabacteria group;p__Cyanobacteria;x__unclassified Cyanobacteria;s__Cyanobacteria bacterium UBA947	DBCX00000000.1	1646	none	0	0	0	0	0	0	0	0	0	0	0	0	0	0	0	0	nondenitrifier		0	pass
GCA_900553845.1	0	88.03	3.85	0	1601238	89.3611	206	29.6745	1791873	d__Bacteria;p__Cyanobacteriota;c__Vampirovibrionia;o__Gastranaerophilales;f__Gastranaerophilaceae;g__UMGS1477;s__UMGS1477 sp900553845	not type material	UMGS1657	PRJEB26432	SAMEA4892269	206	11220	derived from environmental sample	human gut	none	0	none	uncultured bacterium	none	na	none	none	none	none	none	none	2019/01/29	0	77133	none	UMGS1657	EBI	77133	d__Bacteria;p__;c__;o__;f__;g__;s__	d__Bacteria;x__environmental samples;s__uncultured bacterium	USEW00000000.1	1832	USEW01000154.1	0	0	0	0	0	0	0	0	0	0	0	0	0	0	0	0	nondenitrifier		0	pass
GCA_944322675.1	0	94.02	0.85	0	1831786	87.2626	41	28.2305	2099165	d__Bacteria;p__Cyanobacteriota;c__Vampirovibrionia;o__Gastranaerophilales;f__Gastranaerophilaceae;g__UMGS1477;s__UMGS1477 sp944322675	not type material	BRZ_DS__bin68	PRJEB53581	SAMEA110134439	41	122537	derived from metagenome	chicken caecal content	none	0	none	Candidatus Gastranaerophilales bacterium	none	na	none	none	none	none	none	none	2022/06/30	0	2137880	none	BRZ_DS__bin68	Institut National pour la Recherche Agronomique (FRANCE)	2137880	d__Bacteria;p__Candidatus Melainabacteria;c__;o__Candidatus Gastranaerophilales;f__;g__;s__	d__Bacteria;x__Terrabacteria group;x__Cyanobacteria/Melainabacteria group;p__Candidatus Melainabacteria;o__Candidatus Gastranaerophilales;s__Candidatus Gastranaerophilales bacterium	CALUPO000000000.1	1992	CALUPO010000013.1	0	0	0	0	0	0	0	0	0	0	0	0	0	0	0	0	nondenitrifier		0	pass
GCA_944325065.1	0	90.6	0.85	0	1641205	88.414	37	27.3216	1856273	d__Bacteria;p__Cyanobacteriota;c__Vampirovibrionia;o__Gastranaerophilales;f__Gastranaerophilaceae;g__UMGS1477;s__UMGS1477 sp944325065	not type material	BRZ_FD__bin84	PRJEB53581	SAMEA110134440	37	74490	derived from metagenome	chicken caecal content	none	0	none	Candidatus Gastranaerophilales bacterium	none	na	none	none	none	none	none	none	2022/06/30	0	2137880	none	BRZ_FD__bin84	Institut National pour la Recherche Agronomique (FRANCE)	2137880	d__Bacteria;p__Candidatus Melainabacteria;c__;o__Candidatus Gastranaerophilales;f__;g__;s__	d__Bacteria;x__Terrabacteria group;x__Cyanobacteria/Melainabacteria group;p__Candidatus Melainabacteria;o__Candidatus Gastranaerophilales;s__Candidatus Gastranaerophilales bacterium	CALUYS000000000.1	1749	CALUYS010000002.1	0	0	0	0	0	0	0	0	0	0	0	0	0	0	0	0	nondenitrifier		0	pass
GCA_900553205.1	0	83.62	2.56	0	1749828	90.4145	243	32.4749	1935340	d__Bacteria;p__Cyanobacteriota;c__Vampirovibrionia;o__Gastranaerophilales;f__Gastranaerophilaceae;g__UMGS1585;s__UMGS1585 sp900553205	not type material	UMGS1585	PRJEB26432	SAMEA4892202	243	10855	derived from environmental sample	human gut	none	0	none	uncultured bacterium	none	na	none	none	none	none	none	none	2019/01/29	0	77133	none	UMGS1585	EBI	77133	d__Bacteria;p__;c__;o__;f__;g__;s__	d__Bacteria;x__environmental samples;s__uncultured bacterium	USCK00000000.1	2075	none	0	0	0	0	0	0	0	0	0	0	0	0	0	0	0	0	nondenitrifier		0	pass
GCA_900766355.1	0	87.18	0.17	0	1948138	89.6402	120	31.3858	2173287	d__Bacteria;p__Cyanobacteriota;c__Vampirovibrionia;o__Gastranaerophilales;f__Gastranaerophilaceae;g__UMGS1585;s__UMGS1585 sp900766355	not type material	SRS475537_58	PRJEB31003	SAMEA5278633	120	73226	derived from metagenome	human stool	none	0	none	Candidatus Gastranaerophilales bacterium	none	na	none	none	none	none	none	none	2020/06/25	0	2137880	none	HGM07924	DOE JGI	2137880	d__Bacteria;p__Candidatus Melainabacteria;c__;o__Candidatus Gastranaerophilales;f__;g__;s__	d__Bacteria;x__Terrabacteria group;x__Cyanobacteria/Melainabacteria group;p__Candidatus Melainabacteria;o__Candidatus Gastranaerophilales;s__Candidatus Gastranaerophilales bacterium	CAAFVD000000000.1	2192	none	0	0	0	0	0	0	0	0	0	0	0	0	0	0	0	0	nondenitrifier		0	pass
GCA_944324375.1	0	88.89	0.09	100	1861190	91.7676	103	28.9967	2028155	d__Bacteria;p__Cyanobacteriota;c__Vampirovibrionia;o__Gastranaerophilales;f__Gastranaerophilaceae;g__UMGS1585;s__UMGS1585 sp944324375	not type material	BRZ_QK__bin75	PRJEB53581	SAMEA110134445	103	31021	derived from metagenome	chicken caecal content	none	0	none	Candidatus Gastranaerophilales bacterium	none	na	none	none	none	none	none	none	2022/06/30	0	2137880	none	BRZ_QK__bin75	Institut National pour la Recherche Agronomique (FRANCE)	2137880	d__Bacteria;p__Candidatus Melainabacteria;c__;o__Candidatus Gastranaerophilales;f__;g__;s__	d__Bacteria;x__Terrabacteria group;x__Cyanobacteria/Melainabacteria group;p__Candidatus Melainabacteria;o__Candidatus Gastranaerophilales;s__Candidatus Gastranaerophilales bacterium	CALUWB000000000.1	2053	none	0	0	0	0	0	0	0	0	0	0	0	0	0	0	0	0	nondenitrifier		0	pass
GCA_944324825.1	0	89.74	0	0	1890462	89.1004	16	34.749	2121720	d__Bacteria;p__Cyanobacteriota;c__Vampirovibrionia;o__Gastranaerophilales;f__Gastranaerophilaceae;g__UMGS1585;s__UMGS1585 sp944324825	not type material	BRZ_DD__bin22	PRJEB53581	SAMEA110134442	16	183853	derived from metagenome	chicken caecal content	none	0	none	Candidatus Gastranaerophilales bacterium	none	na	none	none	none	none	none	none	2022/06/30	0	2137880	none	BRZ_DD__bin22	Institut National pour la Recherche Agronomique (FRANCE)	2137880	d__Bacteria;p__Candidatus Melainabacteria;c__;o__Candidatus Gastranaerophilales;f__;g__;s__	d__Bacteria;x__Terrabacteria group;x__Cyanobacteria/Melainabacteria group;p__Candidatus Melainabacteria;o__Candidatus Gastranaerophilales;s__Candidatus Gastranaerophilales bacterium	CALUXU000000000.1	2076	CALUXU010000002.1	0	0	0	0	0	0	0	0	0	0	0	0	0	0	0	0	nondenitrifier		0	pass
GCA_944324835.1	0	88.03	0.47	80	1792121	90.3514	97	32.4258	1983501	d__Bacteria;p__Cyanobacteriota;c__Vampirovibrionia;o__Gastranaerophilales;f__Gastranaerophilaceae;g__UMGS1585;s__UMGS1585 sp944324835	not type material	BRZ_AK__bin17	PRJEB53581	SAMEA110134441	97	35023	derived from metagenome	chicken caecal content	none	0	none	Candidatus Gastranaerophilales bacterium	none	na	none	none	none	none	none	none	2022/06/30	0	2137880	none	BRZ_AK__bin17	Institut National pour la Recherche Agronomique (FRANCE)	2137880	d__Bacteria;p__Candidatus Melainabacteria;c__;o__Candidatus Gastranaerophilales;f__;g__;s__	d__Bacteria;x__Terrabacteria group;x__Cyanobacteria/Melainabacteria group;p__Candidatus Melainabacteria;o__Candidatus Gastranaerophilales;s__Candidatus Gastranaerophilales bacterium	CALUXV000000000.1	1965	CALUXV010000003.1	0	0	0	0	0	0	0	0	0	0	0	0	0	0	0	0	nondenitrifier		0	pass
GCA_944324855.1	0	85.81	0	0	1815961	89.5989	87	33.5829	2026768	d__Bacteria;p__Cyanobacteriota;c__Vampirovibrionia;o__Gastranaerophilales;f__Gastranaerophilaceae;g__UMGS1585;s__UMGS1585 sp944324855	not type material	BRZ_E__bin107	PRJEB53581	SAMEA110134444	87	43021	derived from metagenome	chicken caecal content	none	0	none	Candidatus Gastranaerophilales bacterium	none	na	none	none	none	none	none	none	2022/06/30	0	2137880	none	BRZ_E__bin107	Institut National pour la Recherche Agronomique (FRANCE)	2137880	d__Bacteria;p__Candidatus Melainabacteria;c__;o__Candidatus Gastranaerophilales;f__;g__;s__	d__Bacteria;x__Terrabacteria group;x__Cyanobacteria/Melainabacteria group;p__Candidatus Melainabacteria;o__Candidatus Gastranaerophilales;s__Candidatus Gastranaerophilales bacterium	CALUXY000000000.1	1962	none	0	0	0	0	0	0	0	0	0	0	0	0	0	0	0	0	nondenitrifier		0	pass
GCA_944326645.1	0	85.94	0.85	100	1572460	92.0752	219	29.5611	1707799	d__Bacteria;p__Cyanobacteriota;c__Vampirovibrionia;o__Gastranaerophilales;f__Gastranaerophilaceae;g__UMGS1585;s__UMGS1585 sp944326645	not type material	BRZ_DL__bin24	PRJEB53581	SAMEA110134443	219	9436	derived from metagenome	chicken caecal content	none	0	none	Candidatus Gastranaerophilales bacterium	none	na	none	none	none	none	none	none	2022/06/30	0	2137880	none	BRZ_DL__bin24	Institut National pour la Recherche Agronomique (FRANCE)	2137880	d__Bacteria;p__Candidatus Melainabacteria;c__;o__Candidatus Gastranaerophilales;f__;g__;s__	d__Bacteria;x__Terrabacteria group;x__Cyanobacteria/Melainabacteria group;p__Candidatus Melainabacteria;o__Candidatus Gastranaerophilales;s__Candidatus Gastranaerophilales bacterium	CALVEW000000000.1	1873	none	0	0	0	0	0	0	0	0	0	0	0	0	0	0	0	0	nondenitrifier		0	pass
GCA_944326685.1	0	89.74	3.85	16.67	1951921	91.7306	58	29.942	2127884	d__Bacteria;p__Cyanobacteriota;c__Vampirovibrionia;o__Gastranaerophilales;f__Gastranaerophilaceae;g__UMGS1585;s__UMGS1585 sp944326685	not type material	E05__bin101	PRJEB53581	SAMEA110134447	58	96275	derived from metagenome	chicken caecal content	none	0	none	Candidatus Gastranaerophilales bacterium	none	na	none	none	none	none	none	none	2022/06/30	0	2137880	none	E05__bin101	Institut National pour la Recherche Agronomique (FRANCE)	2137880	d__Bacteria;p__Candidatus Melainabacteria;c__;o__Candidatus Gastranaerophilales;f__;g__;s__	d__Bacteria;x__Terrabacteria group;x__Cyanobacteria/Melainabacteria group;p__Candidatus Melainabacteria;o__Candidatus Gastranaerophilales;s__Candidatus Gastranaerophilales bacterium	CALVEV000000000.1	2179	none	0	0	0	0	0	0	0	0	0	0	0	0	0	0	0	0	nondenitrifier		0	pass
GCA_001899395.1	70	88.89	3.85	12.5	1980021	89.7919	70	36.749	2205122	d__Bacteria;p__Cyanobacteriota;c__Vampirovibrionia;o__Gastranaerophilales;f__Gastranaerophilaceae;g__Zag111;s__Zag111 sp001899395	not type material	ASM189939v1	PRJNA347484	SAMN05890511	70	108391	derived from metagenome	Fecal samples from a 12-year-old male koala named Zagget	27.5338 S 152.9688 E	0	none	Candidatus Gastranaerophilales bacterium Zag_111	0	na	none	65	5	155443	27382	14698	2016/12/09	5	1906167	none	Zag_111	University of Queensland	1906167	d__Bacteria;p__Candidatus Melainabacteria;c__;o__Candidatus Gastranaerophilales;f__;g__;s__	d__Bacteria;x__Terrabacteria group;x__Cyanobacteria/Melainabacteria group;p__Candidatus Melainabacteria;o__Candidatus Gastranaerophilales;s__Candidatus Gastranaerophilales bacterium Zag_111	MOYD00000000.1	2256	MOYD01000062.1	0	0	0	0	0	0	0	0	0	0	0	0	0	0	0	0	nondenitrifier		0	pass
GCA_002102825.1	266	87.61	1.14	0	1664092	89.5797	142	32.2922	1857667	d__Bacteria;p__Cyanobacteriota;c__Vampirovibrionia;o__Gastranaerophilales;f__Gastranaerophilaceae;g__Zag111;s__Zag111 sp002102825	not type material	ASM210282v1	PRJNA348149	SAMN05904583	142	20927	derived from metagenome	fecal sample	none	0	0	Candidatus Gastranaerophilales bacterium HUM_12	0	na	1	56	11	49977	29507	13946	2017/04/21	86	1916225	1	HUM_12	University of Queensland	1916225	d__Bacteria;p__Candidatus Melainabacteria;c__;o__Candidatus Gastranaerophilales;f__;g__;s__	d__Bacteria;x__Terrabacteria group;x__Cyanobacteria/Melainabacteria group;p__Candidatus Melainabacteria;o__Candidatus Gastranaerophilales;s__Candidatus Gastranaerophilales bacterium HUM_12	DABJ00000000.1	1864	DABJ01000015.1	0	0	0	0	0	0	0	0	0	0	0	0	0	0	0	0	nondenitrifier		0	pass
GCA_002103105.1	0	89.74	0.85	0	1685974	89.6185	9	32.1307	1881280	d__Bacteria;p__Cyanobacteriota;c__Vampirovibrionia;o__Gastranaerophilales;f__Gastranaerophilaceae;g__Zag111;s__Zag111 sp002103105	not type material	ASM210310v1	PRJNA348149	SAMN05904540	9	310626	derived from metagenome	fecal sample	none	0	0	Candidatus Gastranaerophilales bacterium HUM_1	0	na	0	8	1	310626	260600	164418	2017/04/21	1	1916322	0	HUM_1	University of Queensland	1916322	d__Bacteria;p__Candidatus Melainabacteria;c__;o__Candidatus Gastranaerophilales;f__;g__;s__	d__Bacteria;x__Terrabacteria group;x__Cyanobacteria/Melainabacteria group;p__Candidatus Melainabacteria;o__Candidatus Gastranaerophilales;s__Candidatus Gastranaerophilales bacterium HUM_1	DAAY00000000.1	1809	none	0	0	0	0	0	0	0	0	0	0	0	0	0	0	0	0	nondenitrifier		0	pass
GCA_002405805.1	0	86.42	0.85	0	1767254	86.0368	172	34.221	2054067	d__Bacteria;p__Cyanobacteriota;c__Vampirovibrionia;o__Gastranaerophilales;f__Gastranaerophilaceae;g__Zag111;s__Zag111 sp002405805	not type material	ASM240580v1	PRJNA348753	SAMN06452110	172	25684	derived from metagenome	feces	none	0	none	Cyanobacteria bacterium UBA4641	0	na	none	84	15	44512	22741	11647	2017/09/28	88	1947886	none	UBA4641	University of Queensland	1947886	d__Bacteria;p__Cyanobacteria;c__;o__;f__;g__;s__	d__Bacteria;x__Terrabacteria group;x__Cyanobacteria/Melainabacteria group;p__Cyanobacteria;x__unclassified Cyanobacteria;s__Cyanobacteria bacterium UBA4641	DHMN00000000.1	2024	DHMN01000041.1	0	0	0	0	0	0	0	0	0	0	0	0	0	0	0	0	nondenitrifier		0	pass
GCA_002438405.1	0	89.55	1.42	0	1815589	89.9691	32	31.5949	2018013	d__Bacteria;p__Cyanobacteriota;c__Vampirovibrionia;o__Gastranaerophilales;f__Gastranaerophilaceae;g__Zag111;s__Zag111 sp002438405	not type material	ASM243840v1	PRJNA348753	SAMN06454764	32	136929	derived from metagenome	feces	none	0	none	Cyanobacteria bacterium UBA6446	0	na	none	24	4	141859	69870	36629	2017/10/04	8	1947891	none	UBA6446	University of Queensland	1947891	d__Bacteria;p__Cyanobacteria;c__;o__;f__;g__;s__	d__Bacteria;x__Terrabacteria group;x__Cyanobacteria/Melainabacteria group;p__Cyanobacteria;x__unclassified Cyanobacteria;s__Cyanobacteria bacterium UBA6446	DJOE00000000.1	2041	none	0	0	0	0	0	0	0	0	0	0	0	0	0	0	0	0	nondenitrifier		0	pass
GCA_003258735.1	8	88.03	1.28	0	1690438	89.2314	38	33.2288	1894442	d__Bacteria;p__Cyanobacteriota;c__Vampirovibrionia;o__Gastranaerophilales;f__Gastranaerophilaceae;g__Zag111;s__Zag111 sp003258735	not type material	ASM325873v1	PRJNA471730	SAMN09234050	38	84312	derived from metagenome	arsenic-impacted human gut samples taken from 10 individuals over 4 consecutive days	23.2117 N 91.1161 E	0	0	Candidatus Melainabacteria bacterium	1850	na	1	32	5	118801	51458	34360	2018/06/20	6	2052166	1	js4906-23-3_S14_33_15	Jill Banfield's Lab at Berkeley	2052166	d__Bacteria;p__Candidatus Melainabacteria;c__;o__;f__;g__;s__	d__Bacteria;x__Terrabacteria group;x__Cyanobacteria/Melainabacteria group;p__Candidatus Melainabacteria;x__unclassified Candidatus Melainabacteria;s__Candidatus Melainabacteria bacterium	QHME00000000.1	1877	QHME01000005.1	0	0	0	0	0	0	0	0	0	0	0	0	0	0	0	0	nondenitrifier		0	pass
GCA_015152555.1	0	87.18	0.85	0	1681036	90.2418	23	32.6769	1862813	d__Bacteria;p__Cyanobacteriota;c__Vampirovibrionia;o__Gastranaerophilales;f__Gastranaerophilaceae;g__Zag111;s__Zag111 sp015152555	not type material	ASM1515255v1	PRJNA530070	SAMN11294311	23	111899	derived from metagenome	feces	34.4149 N 119.841 W	0	1	Cyanobacteria bacterium SIG26	none	na	0	21	6	111899	86110	42649	2020/10/30	1	2775570	0	SIG26	University of California, Santa Barbara	2775570	d__Bacteria;p__Cyanobacteria;c__;o__;f__;g__;s__	d__Bacteria;x__Terrabacteria group;x__Cyanobacteria/Melainabacteria group;p__Cyanobacteria;x__unclassified Cyanobacteria;s__Cyanobacteria bacterium SIG26	SUTS00000000.1	1770	none	0	0	0	0	0	0	0	0	0	0	0	0	0	0	0	0	nondenitrifier		0	pass
GCA_017467605.1	0	86.32	0.85	0	1938963	88.3852	79	32.7806	2193764	d__Bacteria;p__Cyanobacteriota;c__Vampirovibrionia;o__Gastranaerophilales;f__Gastranaerophilaceae;g__Zag111;s__Zag111 sp017467605	not type material	ASM1746760v1	PRJNA657473	SAMN16345256	79	41977	derived from metagenome	ruminant gastrointestinal tract	none	0	1	bacterium	none	na	1	none	none	none	none	none	2021/03/19	0	1869227	0	RGIG4789	Nanjing Agricultural University	1869227	d__Bacteria;p__;c__;o__;f__;g__;s__	d__Bacteria;x__unclassified Bacteria;s__bacterium	JAFUSQ000000000.1	2338	none	0	0	0	0	0	0	0	0	0	0	0	0	0	0	0	0	nondenitrifier		0	pass
GCA_017536545.1	0	89.46	1.71	33.33	1753985	92.0902	29	32.5922	1904638	d__Bacteria;p__Cyanobacteriota;c__Vampirovibrionia;o__Gastranaerophilales;f__Gastranaerophilaceae;g__Zag111;s__Zag111 sp017536545	not type material	ASM1753654v1	PRJNA657473	SAMN16346883	29	120695	derived from metagenome	ruminant gastrointestinal tract	none	0	1	bacterium	none	na	4	none	none	none	none	none	2021/03/22	0	1869227	1	RGIG6412	Nanjing Agricultural University	1869227	d__Bacteria;p__;c__;o__;f__;g__;s__	d__Bacteria;x__unclassified Bacteria;s__bacterium	JAFXHF000000000.1	1846	JAFXHF010000014.1	0	0	0	0	0	0	0	0	0	0	0	0	0	0	0	0	nondenitrifier		0	pass
GCA_017626055.1	0	86.04	0.85	0	1715450	91.7587	28	32.4967	1869524	d__Bacteria;p__Cyanobacteriota;c__Vampirovibrionia;o__Gastranaerophilales;f__Gastranaerophilaceae;g__Zag111;s__Zag111 sp017626055	not type material	ASM1762605v1	PRJNA657473	SAMN16349001	28	146522	derived from metagenome	ruminant gastrointestinal tract	none	0	1	bacterium	none	na	4	none	none	none	none	none	2021/03/29	0	1869227	0	RGIG8499	Nanjing Agricultural University	1869227	d__Bacteria;p__;c__;o__;f__;g__;s__	d__Bacteria;x__unclassified Bacteria;s__bacterium	JAGAJM000000000.1	1827	none	0	0	0	0	0	0	0	0	0	0	0	0	0	0	0	0	nondenitrifier		0	pass
GCA_928722015.1	0	88.89	2.42	16.67	1787659	89.781	11	31.5712	1991133	d__Bacteria;p__Cyanobacteriota;c__Vampirovibrionia;o__Gastranaerophilales;f__Gastranaerophilaceae;g__Zag111;s__Zag111 sp900555325	not type material	min17_bin44	PRJEB50473	SAMEA12751963	11	320324	derived from metagenome	human gut	none	0	none	Candidatus Gastranaerophilales bacterium	none	na	none	none	none	none	none	none	2022/02/02	0	2137880	none	min17_bin44	Institut National pour la Recherche Agronomique (FRANCE)	2137880	d__Bacteria;p__Candidatus Melainabacteria;c__;o__Candidatus Gastranaerophilales;f__;g__;s__	d__Bacteria;x__Terrabacteria group;x__Cyanobacteria/Melainabacteria group;p__Candidatus Melainabacteria;o__Candidatus Gastranaerophilales;s__Candidatus Gastranaerophilales bacterium	CAKMWI000000000.1	1961	CAKMWI010000008.1	0	0	0	0	0	0	0	0	0	0	0	0	0	0	0	0	nondenitrifier		0	pass
GCA_902766105.1	0	87.18	2.21	40	1692538	89.684	110	32.9482	1887225	d__Bacteria;p__Cyanobacteriota;c__Vampirovibrionia;o__Gastranaerophilales;f__Gastranaerophilaceae;g__Zag111;s__Zag111 sp902766105	not type material	Rumen uncultured genome RUG11132	PRJEB31266	SAMEA6149266	110	26274	derived from metagenome	cattle rumen	none	0	none	uncultured bacterium	none	na	none	none	none	none	none	none	2020/02/15	0	77133	none	RUG11132	THE ROSLIN INSTITUTE	77133	d__Bacteria;p__;c__;o__;f__;g__;s__	d__Bacteria;x__environmental samples;s__uncultured bacterium	CACXCI000000000.1	1889	none	0	0	0	0	0	0	0	0	0	0	0	0	0	0	0	0	nondenitrifier		0	pass
GCA_905215335.1	0	88.89	1.14	0	1840366	91.5813	37	30.2539	2009543	d__Bacteria;p__Cyanobacteriota;c__Vampirovibrionia;o__Gastranaerophilales;f__Gastranaerophilaceae;g__Zag111;s__Zag111 sp905215335	not type material	ERR1600607-mag-bin.33	PRJEB37358	SAMEA7852799	37	176588	derived from metagenome	human gut	none	0	none	uncultured bacterium	none	na	none	none	none	none	none	none	2021/02/04	0	77133	none	ERR1600607-bin.33	EMG	77133	d__Bacteria;p__;c__;o__;f__;g__;s__	d__Bacteria;x__environmental samples;s__uncultured bacterium	CAJMPQ000000000.1	2014	none	0	0	0	0	0	0	0	0	0	0	0	0	0	0	0	0	nondenitrifier		0	pass
GCA_910584405.1	0	90.6	0.85	0	2025464	90.3436	75	33.7206	2241956	d__Bacteria;p__Cyanobacteriota;c__Vampirovibrionia;o__Gastranaerophilales;f__Gastranaerophilaceae;g__Zag111;s__Zag111 sp910584405	not type material	MGBC124934	PRJEB45234	SAMEA8805421	75	117709	derived from metagenome	Faeces	none	0	none	uncultured Vampirovibrio sp.	none	na	none	70	5	156986	73194	36497	2021/07/07	5	948465	none	MGBC124934	UNIVERSITY OF CAMBRIDGE	948465	d__Bacteria;p__Candidatus Melainabacteria;c__;o__Vampirovibrionales;f__;g__Vampirovibrio;s__	d__Bacteria;x__Terrabacteria group;x__Cyanobacteria/Melainabacteria group;p__Candidatus Melainabacteria;o__Vampirovibrionales;g__Vampirovibrio;x__environmental samples;s__uncultured Vampirovibrio sp.	CAJUAL000000000.1	2349	none	0	0	0	0	0	0	0	0	0	0	0	0	0	0	0	0	nondenitrifier		0	pass
GCA_934692625.1	0	88.03	0.85	0	1736825	89.368	22	33.361	1943454	d__Bacteria;p__Cyanobacteriota;c__Vampirovibrionia;o__Gastranaerophilales;f__Gastranaerophilaceae;g__Zag111;s__Zag111 sp934692625	not type material	ERR7738207_bin.59	PRJEB49206	SAMEA13494784	22	123079	derived from metagenome	human feces	none	0	none	uncultured Candidatus Melainabacteria bacterium	none	na	none	none	none	none	none	none	2022/04/15	0	2682970	none	REFINED_METABAT215_TOP10_CONTIGS_1500_ASSEMBLY_K77_MERGED__Hadza_MoBio_hadza-E-H_N_22_2341.59	stanford university school of medicine	2682970	d__Bacteria;p__Candidatus Melainabacteria;c__;o__;f__;g__;s__	d__Bacteria;x__Terrabacteria group;x__Cyanobacteria/Melainabacteria group;p__Candidatus Melainabacteria;x__environmental samples;s__uncultured Candidatus Melainabacteria bacterium	CAKUUC000000000.1	1837	none	0	0	0	0	0	0	0	0	0	0	0	0	0	0	0	0	nondenitrifier		0	pass
GCA_934718135.1	0	89.74	2.28	0	1864979	88.6564	25	32.4345	2103604	d__Bacteria;p__Cyanobacteriota;c__Vampirovibrionia;o__Gastranaerophilales;f__Gastranaerophilaceae;g__Zag111;s__Zag111 sp934718135	not type material	ERR7738234_bin.90	PRJEB49206	SAMEA13483823	25	265945	derived from metagenome	human feces	none	0	none	uncultured Candidatus Melainabacteria bacterium	none	na	none	none	none	none	none	none	2022/04/15	0	2682970	none	REFINED_METABAT215_TOP10_CONTIGS_1500_ASSEMBLY_K77_MERGED__Hadza_MoBio_hadza-I-L_B_17_2661.90	stanford university school of medicine	2682970	d__Bacteria;p__Candidatus Melainabacteria;c__;o__;f__;g__;s__	d__Bacteria;x__Terrabacteria group;x__Cyanobacteria/Melainabacteria group;p__Candidatus Melainabacteria;x__environmental samples;s__uncultured Candidatus Melainabacteria bacterium	CAKUZW000000000.1	2113	none	0	0	0	0	0	0	0	0	0	0	0	0	0	0	0	0	nondenitrifier		0	pass
GCA_944324395.1	0	89.74	0.85	0	1722953	91.0879	25	33.2943	1891527	d__Bacteria;p__Cyanobacteriota;c__Vampirovibrionia;o__Gastranaerophilales;f__Gastranaerophilaceae;g__Zag111;s__Zag111 sp944324395	not type material	BRZ_SG__bin122	PRJEB53581	SAMEA110134449	25	161223	derived from metagenome	chicken caecal content	none	0	none	Candidatus Gastranaerophilales bacterium	none	na	none	none	none	none	none	none	2022/06/30	0	2137880	none	BRZ_SG__bin122	Institut National pour la Recherche Agronomique (FRANCE)	2137880	d__Bacteria;p__Candidatus Melainabacteria;c__;o__Candidatus Gastranaerophilales;f__;g__;s__	d__Bacteria;x__Terrabacteria group;x__Cyanobacteria/Melainabacteria group;p__Candidatus Melainabacteria;o__Candidatus Gastranaerophilales;s__Candidatus Gastranaerophilales bacterium	CALUWC000000000.1	1859	none	0	0	0	0	0	0	0	0	0	0	0	0	0	0	0	0	nondenitrifier		0	pass
GCA_944324845.1	0	89.74	0.85	0	1790109	91.3505	19	31.6282	1959605	d__Bacteria;p__Cyanobacteriota;c__Vampirovibrionia;o__Gastranaerophilales;f__Gastranaerophilaceae;g__Zag111;s__Zag111 sp944324845	not type material	BRZ_H__bin44	PRJEB53581	SAMEA110134448	19	185021	derived from metagenome	chicken caecal content	none	0	none	Candidatus Gastranaerophilales bacterium	none	na	none	none	none	none	none	none	2022/06/30	0	2137880	none	BRZ_H__bin44	Institut National pour la Recherche Agronomique (FRANCE)	2137880	d__Bacteria;p__Candidatus Melainabacteria;c__;o__Candidatus Gastranaerophilales;f__;g__;s__	d__Bacteria;x__Terrabacteria group;x__Cyanobacteria/Melainabacteria group;p__Candidatus Melainabacteria;o__Candidatus Gastranaerophilales;s__Candidatus Gastranaerophilales bacterium	CALUXX000000000.1	1853	none	0	0	0	0	0	0	0	0	0	0	0	0	0	0	0	0	nondenitrifier		0	pass
GCA_944325085.1	0	88.58	1.71	0	1730565	91.7182	65	30.0712	1886828	d__Bacteria;p__Cyanobacteriota;c__Vampirovibrionia;o__Gastranaerophilales;f__Gastranaerophilaceae;g__Zag111;s__Zag111 sp944325085	not type material	E19__bin192	PRJEB53581	SAMEA110134451	65	62482	derived from metagenome	chicken caecal content	none	0	none	Candidatus Gastranaerophilales bacterium	none	na	none	none	none	none	none	none	2022/06/30	0	2137880	none	E19__bin192	Institut National pour la Recherche Agronomique (FRANCE)	2137880	d__Bacteria;p__Candidatus Melainabacteria;c__;o__Candidatus Gastranaerophilales;f__;g__;s__	d__Bacteria;x__Terrabacteria group;x__Cyanobacteria/Melainabacteria group;p__Candidatus Melainabacteria;o__Candidatus Gastranaerophilales;s__Candidatus Gastranaerophilales bacterium	CALUYT000000000.1	1872	none	0	0	0	0	0	0	0	0	0	0	0	0	0	0	0	0	nondenitrifier		0	pass
GCA_944325095.1	0	89.29	0	0	1629738	90.9309	113	35.514	1792282	d__Bacteria;p__Cyanobacteriota;c__Vampirovibrionia;o__Gastranaerophilales;f__Gastranaerophilaceae;g__Zag111;s__Zag111 sp944325095	not type material	BRZ_SG__bin60	PRJEB53581	SAMEA110134450	113	24663	derived from metagenome	chicken caecal content	none	0	none	Candidatus Gastranaerophilales bacterium	none	na	none	none	none	none	none	none	2022/06/30	0	2137880	none	BRZ_SG__bin60	Institut National pour la Recherche Agronomique (FRANCE)	2137880	d__Bacteria;p__Candidatus Melainabacteria;c__;o__Candidatus Gastranaerophilales;f__;g__;s__	d__Bacteria;x__Terrabacteria group;x__Cyanobacteria/Melainabacteria group;p__Candidatus Melainabacteria;o__Candidatus Gastranaerophilales;s__Candidatus Gastranaerophilales bacterium	CALUYV000000000.1	1758	none	0	0	0	0	0	0	0	0	0	0	0	0	0	0	0	0	nondenitrifier		0	pass
GCA_024680555.1	0	82.52	2.94	75	1651604	92.1285	25	36.657	1792717	d__Bacteria;p__Cyanobacteriota;c__Vampirovibrionia;o__Gastranaerophilales;f__JAILCC01;g__JAILCC01;s__JAILCC01 sp024680555	not type material	ASM2468055v1	PRJNA746430	SAMN20247309	25	109795	derived from metagenome	rumen	35.8400 N 50.9391 E	0	1	bacterium	none	na	3	none	none	none	none	none	2022/08/15	0	1869227	1	RUI575	Baqiyatallah University of Medical Sciences	1869227	d__Bacteria;p__;c__;o__;f__;g__;s__	d__Bacteria;x__unclassified Bacteria;s__bacterium	JAILCC000000000.1	1621	none	0	0	0	0	0	0	0	0	0	0	0	0	0	0	0	0	nondenitrifier		0	pass
GCA_018710795.1	0	80.01	1.99	0	1561129	93.2093	194	35.5781	1674864	d__Bacteria;p__Cyanobacteriota;c__Vampirovibrionia;o__Gastranaerophilales;f__RUG14156;g__Galligastranaerophilus_A;s__Galligastranaerophilus_A gallistercoris	not type material	ASM1871079v1	PRJNA543206	SAMN15816963	194	10251	derived from metagenome	none	none	0	0	Candidatus Galligastranaerophilus gallistercoris	none	na	1	none	none	none	none	none	2021/06/04	0	2840835	0	CHK123-4750	Quadram Institutte	2840835	d__Bacteria;p__;c__;o__;f__;g__Candidatus Galligastranaerophilus;s__Candidatus Galligastranaerophilus gallistercoris	d__Bacteria;x__Bacteria incertae sedis;g__Candidatus Galligastranaerophilus;s__Candidatus Galligastranaerophilus gallistercoris	DVJH00000000.1	1738	none	0	0	0	0	0	0	0	0	0	0	0	0	0	0	0	0	nondenitrifier		0	pass
GCA_018715855.1	0	82.34	3.16	60	1495465	92.7707	252	32.4	1612001	d__Bacteria;p__Cyanobacteriota;c__Vampirovibrionia;o__Gastranaerophilales;f__RUG14156;g__Galligastranaerophilus_A;s__Galligastranaerophilus_A intestinigallinarum	not type material	ASM1871585v1	PRJNA543206	SAMN15816973	252	7418	derived from metagenome	none	none	0	0	Candidatus Galligastranaerophilus intestinigallinarum	none	na	0	none	none	none	none	none	2021/06/04	0	2840837	0	CHK123-3438	Quadram Institutte	2840837	d__Bacteria;p__;c__;o__;f__;g__Candidatus Galligastranaerophilus;s__Candidatus Galligastranaerophilus intestinigallinarum	d__Bacteria;x__Bacteria incertae sedis;g__Candidatus Galligastranaerophilus;s__Candidatus Galligastranaerophilus intestinigallinarum	DVKW00000000.1	1730	none	0	0	0	0	0	0	0	0	0	0	0	0	0	0	0	0	nondenitrifier		0	pass
GCA_905234865.1	0	90.88	0.85	0	1713637	91.7919	23	33.9634	1866871	d__Bacteria;p__Cyanobacteriota;c__Vampirovibrionia;o__Gastranaerophilales;f__RUG14156;g__Galligastranaerophilus_A;s__Galligastranaerophilus_A sp905234865	not type material	RUG30176	PRJEB34458	SAMEA8030285	23	129218	derived from environmental sample	metagenome	none	0	none	Candidatus Gastranaerophilales bacterium	none	na	none	22	5	129218	64541	48520	2021/03/18	1	2137880	none	Red_deer_4_mag_70	THE ROSLIN INSTITUTE	2137880	d__Bacteria;p__Candidatus Melainabacteria;c__;o__Candidatus Gastranaerophilales;f__;g__;s__	d__Bacteria;x__Terrabacteria group;x__Cyanobacteria/Melainabacteria group;p__Candidatus Melainabacteria;o__Candidatus Gastranaerophilales;s__Candidatus Gastranaerophilales bacterium	CAJOJE000000000.1	1788	none	0	0	0	0	0	0	0	0	0	0	0	0	0	0	0	0	nondenitrifier		0	pass
GCA_944324425.1	0	88.89	0	0	1716308	93.402	30	33.4942	1837549	d__Bacteria;p__Cyanobacteriota;c__Vampirovibrionia;o__Gastranaerophilales;f__RUG14156;g__Galligastranaerophilus_A;s__Galligastranaerophilus_A sp944324425	not type material	BRZ_DL__bin18	PRJEB53581	SAMEA110134465	30	123584	derived from metagenome	chicken caecal content	none	0	none	Candidatus Gastranaerophilales bacterium	none	na	none	none	none	none	none	none	2022/06/30	0	2137880	none	BRZ_DL__bin18	Institut National pour la Recherche Agronomique (FRANCE)	2137880	d__Bacteria;p__Candidatus Melainabacteria;c__;o__Candidatus Gastranaerophilales;f__;g__;s__	d__Bacteria;x__Terrabacteria group;x__Cyanobacteria/Melainabacteria group;p__Candidatus Melainabacteria;o__Candidatus Gastranaerophilales;s__Candidatus Gastranaerophilales bacterium	CALUWE000000000.1	1730	none	0	0	0	0	0	0	0	0	0	0	0	0	0	0	0	0	nondenitrifier		0	pass
GCA_944325145.1	0	89	0.93	50	1709233	91.0296	63	32.2598	1877667	d__Bacteria;p__Cyanobacteriota;c__Vampirovibrionia;o__Gastranaerophilales;f__RUG14156;g__Galligastranaerophilus_A;s__Galligastranaerophilus_A sp944325145	not type material	BRZ_MF__bin12	PRJEB53581	SAMEA110134467	63	66856	derived from metagenome	chicken caecal content	none	0	none	Candidatus Gastranaerophilales bacterium	none	na	none	none	none	none	none	none	2022/07/13	0	2137880	none	BRZ_MF__bin12	Institut National pour la Recherche Agronomique (FRANCE)	2137880	d__Bacteria;p__Candidatus Melainabacteria;c__;o__Candidatus Gastranaerophilales;f__;g__;s__	d__Bacteria;x__Terrabacteria group;x__Cyanobacteria/Melainabacteria group;p__Candidatus Melainabacteria;o__Candidatus Gastranaerophilales;s__Candidatus Gastranaerophilales bacterium	CALYDL000000000.1	1806	CALYDL010000003.1	0	0	0	0	0	0	0	0	0	0	0	0	0	0	0	0	nondenitrifier		0	pass
GCA_944325155.1	0	92.31	1.14	0	1751698	93.2088	23	34.1913	1879326	d__Bacteria;p__Cyanobacteriota;c__Vampirovibrionia;o__Gastranaerophilales;f__RUG14156;g__Galligastranaerophilus_A;s__Galligastranaerophilus_A sp944325155	not type material	BRZ_NP__bin43	PRJEB53581	SAMEA110134468	23	139233	derived from metagenome	chicken caecal content	none	0	none	Candidatus Gastranaerophilales bacterium	none	na	none	none	none	none	none	none	2022/06/30	0	2137880	none	BRZ_NP__bin43	Institut National pour la Recherche Agronomique (FRANCE)	2137880	d__Bacteria;p__Candidatus Melainabacteria;c__;o__Candidatus Gastranaerophilales;f__;g__;s__	d__Bacteria;x__Terrabacteria group;x__Cyanobacteria/Melainabacteria group;p__Candidatus Melainabacteria;o__Candidatus Gastranaerophilales;s__Candidatus Gastranaerophilales bacterium	CALUYY000000000.1	1781	CALUYY010000016.1	0	0	0	0	0	0	0	0	0	0	0	0	0	0	0	0	nondenitrifier		0	pass
GCA_944325175.1	0	90.48	0	0	1817300	90.0607	52	32.1048	2017861	d__Bacteria;p__Cyanobacteriota;c__Vampirovibrionia;o__Gastranaerophilales;f__RUG14156;g__Galligastranaerophilus_A;s__Galligastranaerophilus_A sp944325175	not type material	BRZ_GD__bin71	PRJEB53581	SAMEA110134466	52	66303	derived from metagenome	chicken caecal content	none	0	none	Candidatus Gastranaerophilales bacterium	none	na	none	none	none	none	none	none	2022/06/30	0	2137880	none	BRZ_GD__bin71	Institut National pour la Recherche Agronomique (FRANCE)	2137880	d__Bacteria;p__Candidatus Melainabacteria;c__;o__Candidatus Gastranaerophilales;f__;g__;s__	d__Bacteria;x__Terrabacteria group;x__Cyanobacteria/Melainabacteria group;p__Candidatus Melainabacteria;o__Candidatus Gastranaerophilales;s__Candidatus Gastranaerophilales bacterium	CALUYZ000000000.1	1970	none	0	0	0	0	0	0	0	0	0	0	0	0	0	0	0	0	nondenitrifier		0	pass
GCA_018713115.1	0	93.16	1.42	0	1662426	93.1149	84	39.409	1785349	d__Bacteria;p__Cyanobacteriota;c__Vampirovibrionia;o__Gastranaerophilales;f__RUG14156;g__Galligastranaerophilus;s__Galligastranaerophilus faecipullorum	not type material	ASM1871311v1	PRJNA543206	SAMN15816949	84	36702	derived from metagenome	none	none	0	0	Candidatus Galligastranaerophilus faecipullorum	none	na	3	none	none	none	none	none	2021/06/04	0	2840834	1	ChiW23-1657	Quadram Institutte	2840834	d__Bacteria;p__;c__;o__;f__;g__Candidatus Galligastranaerophilus;s__Candidatus Galligastranaerophilus faecipullorum	d__Bacteria;x__Bacteria incertae sedis;g__Candidatus Galligastranaerophilus;s__Candidatus Galligastranaerophilus faecipullorum	DVFS00000000.1	1820	DVFS01000045.1	0	0	0	0	0	0	0	0	0	0	0	0	0	0	0	0	nondenitrifier		0	pass
GCA_018716625.1	0	91.45	1.31	0	1631205	92.898	76	35.6346	1755909	d__Bacteria;p__Cyanobacteriota;c__Vampirovibrionia;o__Gastranaerophilales;f__RUG14156;g__Galligastranaerophilus;s__Galligastranaerophilus intestinavium	not type material	ASM1871662v1	PRJNA543206	SAMN15816967	76	32487	derived from metagenome	none	none	0	0	Candidatus Galligastranaerophilus intestinavium	none	na	3	none	none	none	none	none	2021/06/04	0	2840836	1	CHK152-2871	Quadram Institutte	2840836	d__Bacteria;p__;c__;o__;f__;g__Candidatus Galligastranaerophilus;s__Candidatus Galligastranaerophilus intestinavium	d__Bacteria;x__Bacteria incertae sedis;g__Candidatus Galligastranaerophilus;s__Candidatus Galligastranaerophilus intestinavium	DVJQ00000000.1	1804	DVJQ01000040.1	0	0	0	0	0	0	0	0	0	0	0	0	0	0	0	0	nondenitrifier		0	pass
GCA_944323335.1	0	93.16	1.95	20	1557566	93.4694	49	36.5291	1666391	d__Bacteria;p__Cyanobacteriota;c__Vampirovibrionia;o__Gastranaerophilales;f__RUG14156;g__Galligastranaerophilus;s__Galligastranaerophilus sp944323335	not type material	BRZ_CA__bin20	PRJEB53581	SAMEA110134456	49	51430	derived from metagenome	chicken caecal content	none	0	none	Candidatus Gastranaerophilales bacterium	none	na	none	none	none	none	none	none	2022/06/30	0	2137880	none	BRZ_CA__bin20	Institut National pour la Recherche Agronomique (FRANCE)	2137880	d__Bacteria;p__Candidatus Melainabacteria;c__;o__Candidatus Gastranaerophilales;f__;g__;s__	d__Bacteria;x__Terrabacteria group;x__Cyanobacteria/Melainabacteria group;p__Candidatus Melainabacteria;o__Candidatus Gastranaerophilales;s__Candidatus Gastranaerophilales bacterium	CALUSB000000000.1	1646	none	0	0	0	0	0	0	0	0	0	0	0	0	0	0	0	0	nondenitrifier		0	pass
GCA_944324385.1	0	92.48	1.14	0	1566936	92.9077	42	34.2972	1686551	d__Bacteria;p__Cyanobacteriota;c__Vampirovibrionia;o__Gastranaerophilales;f__RUG14156;g__Galligastranaerophilus;s__Galligastranaerophilus sp944324385	not type material	BRZ_LT__bin51	PRJEB53581	SAMEA110134461	42	70608	derived from metagenome	chicken caecal content	none	0	none	Candidatus Gastranaerophilales bacterium	none	na	none	none	none	none	none	none	2022/06/30	0	2137880	none	BRZ_LT__bin51	Institut National pour la Recherche Agronomique (FRANCE)	2137880	d__Bacteria;p__Candidatus Melainabacteria;c__;o__Candidatus Gastranaerophilales;f__;g__;s__	d__Bacteria;x__Terrabacteria group;x__Cyanobacteria/Melainabacteria group;p__Candidatus Melainabacteria;o__Candidatus Gastranaerophilales;s__Candidatus Gastranaerophilales bacterium	CALUWD000000000.1	1687	none	0	0	0	0	0	0	0	0	0	0	0	0	0	0	0	0	nondenitrifier		0	pass
GCA_944324405.1	0	92.31	1.42	0	1665192	92.2879	48	37.8444	1804344	d__Bacteria;p__Cyanobacteriota;c__Vampirovibrionia;o__Gastranaerophilales;f__RUG14156;g__Galligastranaerophilus;s__Galligastranaerophilus sp944324405	not type material	BRZ_BM__bin81	PRJEB53581	SAMEA110134454	48	70390	derived from metagenome	chicken caecal content	none	0	none	Candidatus Gastranaerophilales bacterium	none	na	none	none	none	none	none	none	2022/06/30	0	2137880	none	BRZ_BM__bin81	Institut National pour la Recherche Agronomique (FRANCE)	2137880	d__Bacteria;p__Candidatus Melainabacteria;c__;o__Candidatus Gastranaerophilales;f__;g__;s__	d__Bacteria;x__Terrabacteria group;x__Cyanobacteria/Melainabacteria group;p__Candidatus Melainabacteria;o__Candidatus Gastranaerophilales;s__Candidatus Gastranaerophilales bacterium	CALUWF000000000.1	1765	none	0	0	0	0	0	0	0	0	0	0	0	0	0	0	0	0	nondenitrifier		0	pass
GCA_944324865.1	0	89.33	3.7	0	1672459	93.2729	63	32.7342	1793082	d__Bacteria;p__Cyanobacteriota;c__Vampirovibrionia;o__Gastranaerophilales;f__RUG14156;g__Galligastranaerophilus;s__Galligastranaerophilus sp944324865	not type material	BRZ_DM__bin125	PRJEB53581	SAMEA110134459	63	44386	derived from metagenome	chicken caecal content	none	0	none	Candidatus Gastranaerophilales bacterium	none	na	none	none	none	none	none	none	2022/06/30	0	2137880	none	BRZ_DM__bin125	Institut National pour la Recherche Agronomique (FRANCE)	2137880	d__Bacteria;p__Candidatus Melainabacteria;c__;o__Candidatus Gastranaerophilales;f__;g__;s__	d__Bacteria;x__Terrabacteria group;x__Cyanobacteria/Melainabacteria group;p__Candidatus Melainabacteria;o__Candidatus Gastranaerophilales;s__Candidatus Gastranaerophilales bacterium	CALUXW000000000.1	1839	none	0	0	0	0	0	0	0	0	0	0	0	0	0	0	0	0	nondenitrifier		0	pass
GCA_944324905.1	0	92.31	1.42	0	1544909	92.8361	24	34.4099	1664125	d__Bacteria;p__Cyanobacteriota;c__Vampirovibrionia;o__Gastranaerophilales;f__RUG14156;g__Galligastranaerophilus;s__Galligastranaerophilus sp944324905	not type material	BRZ_FP__bin46	PRJEB53581	SAMEA110134460	24	113975	derived from metagenome	chicken caecal content	none	0	none	Candidatus Gastranaerophilales bacterium	none	na	none	none	none	none	none	none	2022/06/30	0	2137880	none	BRZ_FP__bin46	Institut National pour la Recherche Agronomique (FRANCE)	2137880	d__Bacteria;p__Candidatus Melainabacteria;c__;o__Candidatus Gastranaerophilales;f__;g__;s__	d__Bacteria;x__Terrabacteria group;x__Cyanobacteria/Melainabacteria group;p__Candidatus Melainabacteria;o__Candidatus Gastranaerophilales;s__Candidatus Gastranaerophilales bacterium	CALUYB000000000.1	1636	none	0	0	0	0	0	0	0	0	0	0	0	0	0	0	0	0	nondenitrifier		0	pass
GCA_944325105.1	0	93.16	1.42	0	1643660	93.148	28	35.9908	1764569	d__Bacteria;p__Cyanobacteriota;c__Vampirovibrionia;o__Gastranaerophilales;f__RUG14156;g__Galligastranaerophilus;s__Galligastranaerophilus sp944325105	not type material	BRZ_CH__bin97	PRJEB53581	SAMEA110134458	28	82723	derived from metagenome	chicken caecal content	none	0	none	Candidatus Gastranaerophilales bacterium	none	na	none	none	none	none	none	none	2022/06/30	0	2137880	none	BRZ_CH__bin97	Institut National pour la Recherche Agronomique (FRANCE)	2137880	d__Bacteria;p__Candidatus Melainabacteria;c__;o__Candidatus Gastranaerophilales;f__;g__;s__	d__Bacteria;x__Terrabacteria group;x__Cyanobacteria/Melainabacteria group;p__Candidatus Melainabacteria;o__Candidatus Gastranaerophilales;s__Candidatus Gastranaerophilales bacterium	CALUYW000000000.1	1773	CALUYW010000013.1	0	0	0	0	0	0	0	0	0	0	0	0	0	0	0	0	nondenitrifier		0	pass
GCA_944325115.1	0	86.04	1.12	100	1433541	93.388	114	35.8224	1535038	d__Bacteria;p__Cyanobacteriota;c__Vampirovibrionia;o__Gastranaerophilales;f__RUG14156;g__Galligastranaerophilus;s__Galligastranaerophilus sp944325115	not type material	BRZ_B__bin20	PRJEB53581	SAMEA110134455	114	20864	derived from metagenome	chicken caecal content	none	0	none	Candidatus Gastranaerophilales bacterium	none	na	none	none	none	none	none	none	2022/06/30	0	2137880	none	BRZ_B__bin20	Institut National pour la Recherche Agronomique (FRANCE)	2137880	d__Bacteria;p__Candidatus Melainabacteria;c__;o__Candidatus Gastranaerophilales;f__;g__;s__	d__Bacteria;x__Terrabacteria group;x__Cyanobacteria/Melainabacteria group;p__Candidatus Melainabacteria;o__Candidatus Gastranaerophilales;s__Candidatus Gastranaerophilales bacterium	CALUYX000000000.1	1601	none	0	0	0	0	0	0	0	0	0	0	0	0	0	0	0	0	nondenitrifier		0	pass
GCA_944325665.1	0	93.36	1.42	0	1541624	93.1874	30	35.3179	1654326	d__Bacteria;p__Cyanobacteriota;c__Vampirovibrionia;o__Gastranaerophilales;f__RUG14156;g__Galligastranaerophilus;s__Galligastranaerophilus sp944325665	not type material	BRZ_FD__bin94	PRJEB53581	SAMEA110134453	30	103860	derived from metagenome	chicken caecal content	none	0	none	Candidatus Gastranaerophilales bacterium	none	na	none	none	none	none	none	none	2022/06/30	0	2137880	none	BRZ_FD__bin94	Institut National pour la Recherche Agronomique (FRANCE)	2137880	d__Bacteria;p__Candidatus Melainabacteria;c__;o__Candidatus Gastranaerophilales;f__;g__;s__	d__Bacteria;x__Terrabacteria group;x__Cyanobacteria/Melainabacteria group;p__Candidatus Melainabacteria;o__Candidatus Gastranaerophilales;s__Candidatus Gastranaerophilales bacterium	CALVAY000000000.1	1660	none	0	0	0	0	0	0	0	0	0	0	0	0	0	0	0	0	nondenitrifier		0	pass
GCA_910577395.1	0	91.45	1.42	0	1713281	90.6736	42	35.8563	1889503	d__Bacteria;p__Cyanobacteriota;c__Vampirovibrionia;o__Gastranaerophilales;f__RUG14156;g__MGBC122484;s__MGBC122484 sp910577395	not type material	MGBC104891	PRJEB45234	SAMEA8805057	42	156111	derived from metagenome	Faeces	none	0	none	uncultured Vampirovibrio sp.	none	na	none	35	5	156111	111055	49794	2021/07/07	7	948465	none	MGBC104891	UNIVERSITY OF CAMBRIDGE	948465	d__Bacteria;p__Candidatus Melainabacteria;c__;o__Vampirovibrionales;f__;g__Vampirovibrio;s__	d__Bacteria;x__Terrabacteria group;x__Cyanobacteria/Melainabacteria group;p__Candidatus Melainabacteria;o__Vampirovibrionales;g__Vampirovibrio;x__environmental samples;s__uncultured Vampirovibrio sp.	CAJTLG000000000.1	1839	CAJTLG010000002.1	0	0	0	0	0	0	0	0	0	0	0	0	0	0	0	0	nondenitrifier		0	pass
GCA_910577515.1	0	92.31	1.14	0	1757567	91.2779	18	34.2405	1925513	d__Bacteria;p__Cyanobacteriota;c__Vampirovibrionia;o__Gastranaerophilales;f__RUG14156;g__MGBC122484;s__MGBC122484 sp910577515	not type material	MGBC104636	PRJEB45234	SAMEA8805045	18	278904	derived from metagenome	Faeces	none	0	none	uncultured Vampirovibrio sp.	none	na	none	16	4	278904	131217	95363	2021/07/07	1	948465	none	MGBC104636	UNIVERSITY OF CAMBRIDGE	948465	d__Bacteria;p__Candidatus Melainabacteria;c__;o__Vampirovibrionales;f__;g__Vampirovibrio;s__	d__Bacteria;x__Terrabacteria group;x__Cyanobacteria/Melainabacteria group;p__Candidatus Melainabacteria;o__Vampirovibrionales;g__Vampirovibrio;x__environmental samples;s__uncultured Vampirovibrio sp.	CAJTLW000000000.1	1862	CAJTLW010000006.1	0	0	0	0	0	0	0	0	0	0	0	0	0	0	0	0	nondenitrifier		0	pass
GCA_910578465.1	0	92.31	1.14	0	1762285	89.7501	10	37.0087	1963546	d__Bacteria;p__Cyanobacteriota;c__Vampirovibrionia;o__Gastranaerophilales;f__RUG14156;g__MGBC122484;s__MGBC122484 sp910578465	not type material	MGBC110388	PRJEB45234	SAMEA8805182	10	490517	derived from metagenome	Faeces	none	0	none	uncultured Vampirovibrio sp.	none	na	none	8	1	490517	191077	126954	2021/07/07	1	948465	none	MGBC110388	UNIVERSITY OF CAMBRIDGE	948465	d__Bacteria;p__Candidatus Melainabacteria;c__;o__Vampirovibrionales;f__;g__Vampirovibrio;s__	d__Bacteria;x__Terrabacteria group;x__Cyanobacteria/Melainabacteria group;p__Candidatus Melainabacteria;o__Vampirovibrionales;g__Vampirovibrio;x__environmental samples;s__uncultured Vampirovibrio sp.	CAJTPW000000000.1	1840	none	0	0	0	0	0	0	0	0	0	0	0	0	0	0	0	0	nondenitrifier		0	pass
GCA_910583725.1	0	90.6	1.14	0	2093558	83.4991	62	35.6003	2507281	d__Bacteria;p__Cyanobacteriota;c__Vampirovibrionia;o__Gastranaerophilales;f__RUG14156;g__MGBC122484;s__MGBC122484 sp910583725	not type material	MGBC122484	PRJEB45234	SAMEA8805391	62	70969	derived from metagenome	Faeces	none	0	none	uncultured Vampirovibrio sp.	none	na	none	52	10	91076	59433	28991	2021/07/07	10	948465	none	MGBC122484	UNIVERSITY OF CAMBRIDGE	948465	d__Bacteria;p__Candidatus Melainabacteria;c__;o__Vampirovibrionales;f__;g__Vampirovibrio;s__	d__Bacteria;x__Terrabacteria group;x__Cyanobacteria/Melainabacteria group;p__Candidatus Melainabacteria;o__Vampirovibrionales;g__Vampirovibrio;x__environmental samples;s__uncultured Vampirovibrio sp.	CAJTXZ000000000.1	2293	CAJTXZ010000010.1	0	0	0	0	0	0	0	0	0	0	0	0	0	0	0	0	nondenitrifier		0	pass
GCA_910586855.1	0	92.31	1.14	0	1883736	88.3029	79	33.7802	2133267	d__Bacteria;p__Cyanobacteriota;c__Vampirovibrionia;o__Gastranaerophilales;f__RUG14156;g__MGBC122484;s__MGBC122484 sp910586855	not type material	MGBC142924	PRJEB45234	SAMEA8805625	79	480545	derived from metagenome	Faeces	none	0	none	Candidatus Gastranaerophilales bacterium	none	na	none	59	1	1152770	480545	153538	2021/07/07	20	2137880	none	MGBC142924	UNIVERSITY OF CAMBRIDGE	2137880	d__Bacteria;p__Candidatus Melainabacteria;c__;o__Candidatus Gastranaerophilales;f__;g__;s__	d__Bacteria;x__Terrabacteria group;x__Cyanobacteria/Melainabacteria group;p__Candidatus Melainabacteria;o__Candidatus Gastranaerophilales;s__Candidatus Gastranaerophilales bacterium	CAJUJH000000000.1	2112	CAJUJH010000003.1	0	0	0	0	0	0	0	0	0	0	0	0	0	0	0	0	nondenitrifier		0	pass
GCA_910587055.1	0	90.07	1.14	0	1860242	90.0632	85	35.0499	2065485	d__Bacteria;p__Cyanobacteriota;c__Vampirovibrionia;o__Gastranaerophilales;f__RUG14156;g__MGBC122484;s__MGBC122484 sp910587055	not type material	MGBC157385	PRJEB45234	SAMEA8805701	85	65324	derived from metagenome	Faeces	none	0	none	Candidatus Gastranaerophilales bacterium	none	na	none	81	9	72555	36242	12965	2021/07/07	4	2137880	none	MGBC157385	UNIVERSITY OF CAMBRIDGE	2137880	d__Bacteria;p__Candidatus Melainabacteria;c__;o__Candidatus Gastranaerophilales;f__;g__;s__	d__Bacteria;x__Terrabacteria group;x__Cyanobacteria/Melainabacteria group;p__Candidatus Melainabacteria;o__Candidatus Gastranaerophilales;s__Candidatus Gastranaerophilales bacterium	CAJUKY000000000.1	2076	none	0	0	0	0	0	0	0	0	0	0	0	0	0	0	0	0	nondenitrifier		0	pass
GCA_910587175.1	0	91.38	1.99	0	1712859	88.2047	79	35.8869	1941913	d__Bacteria;p__Cyanobacteriota;c__Vampirovibrionia;o__Gastranaerophilales;f__RUG14156;g__MGBC122484;s__MGBC122484 sp910587175	not type material	MGBC161128	PRJEB45234	SAMEA8805736	79	36817	derived from metagenome	Faeces	none	0	none	Candidatus Gastranaerophilales bacterium	none	na	none	74	16	37549	23504	15062	2021/07/07	5	2137880	none	MGBC161128	UNIVERSITY OF CAMBRIDGE	2137880	d__Bacteria;p__Candidatus Melainabacteria;c__;o__Candidatus Gastranaerophilales;f__;g__;s__	d__Bacteria;x__Terrabacteria group;x__Cyanobacteria/Melainabacteria group;p__Candidatus Melainabacteria;o__Candidatus Gastranaerophilales;s__Candidatus Gastranaerophilales bacterium	CAJULH000000000.1	1852	none	0	0	0	0	0	0	0	0	0	0	0	0	0	0	0	0	nondenitrifier		0	pass
GCA_910587245.1	0	93.86	0	0	1773830	91.4601	74	35.3744	1939457	d__Bacteria;p__Cyanobacteriota;c__Vampirovibrionia;o__Gastranaerophilales;f__RUG14156;g__MGBC122484;s__MGBC122484 sp910587245	not type material	MGBC159851	PRJEB45234	SAMEA8805723	74	58272	derived from metagenome	Faeces	none	0	none	Candidatus Gastranaerophilales bacterium	none	na	none	73	12	60270	28371	13665	2021/07/07	1	2137880	none	MGBC159851	UNIVERSITY OF CAMBRIDGE	2137880	d__Bacteria;p__Candidatus Melainabacteria;c__;o__Candidatus Gastranaerophilales;f__;g__;s__	d__Bacteria;x__Terrabacteria group;x__Cyanobacteria/Melainabacteria group;p__Candidatus Melainabacteria;o__Candidatus Gastranaerophilales;s__Candidatus Gastranaerophilales bacterium	CAJULX000000000.1	1926	none	0	0	0	0	0	0	0	0	0	0	0	0	0	0	0	0	nondenitrifier		0	pass
GCA_910587375.1	0	99.53	2.04	92.31	1776839	89.5992	50	37.7898	1983096	d__Bacteria;p__Cyanobacteriota;c__Vampirovibrionia;o__Gastranaerophilales;f__RUG14156;g__MGBC122484;s__MGBC122484 sp910587375	not type material	MGBC159243	PRJEB45234	SAMEA8805717	50	64061	derived from metagenome	Faeces	none	0	none	Candidatus Gastranaerophilales bacterium	none	na	none	none	none	none	none	none	2021/07/07	0	2137880	none	MGBC159243	UNIVERSITY OF CAMBRIDGE	2137880	d__Bacteria;p__Candidatus Melainabacteria;c__;o__Candidatus Gastranaerophilales;f__;g__;s__	d__Bacteria;x__Terrabacteria group;x__Cyanobacteria/Melainabacteria group;p__Candidatus Melainabacteria;o__Candidatus Gastranaerophilales;s__Candidatus Gastranaerophilales bacterium	CAJULR000000000.1	1903	none	0	0	0	0	0	0	0	0	0	0	0	0	0	0	0	0	nondenitrifier		0	pass
GCA_910587815.1	0	91.45	1.99	33.33	1906925	89.5684	38	32.9419	2129015	d__Bacteria;p__Cyanobacteriota;c__Vampirovibrionia;o__Gastranaerophilales;f__RUG14156;g__MGBC122484;s__MGBC122484 sp910587815	not type material	MGBC162268	PRJEB45234	SAMEA8805761	38	116008	derived from metagenome	Faeces	none	0	none	Candidatus Gastranaerophilales bacterium	none	na	none	33	7	116008	80595	38720	2021/07/07	5	2137880	none	MGBC162268	UNIVERSITY OF CAMBRIDGE	2137880	d__Bacteria;p__Candidatus Melainabacteria;c__;o__Candidatus Gastranaerophilales;f__;g__;s__	d__Bacteria;x__Terrabacteria group;x__Cyanobacteria/Melainabacteria group;p__Candidatus Melainabacteria;o__Candidatus Gastranaerophilales;s__Candidatus Gastranaerophilales bacterium	CAJUNK000000000.1	2049	none	0	0	0	0	0	0	0	0	0	0	0	0	0	0	0	0	nondenitrifier		0	pass
GCA_015152565.1	0	86.61	1.5	50	1698186	92.3087	54	30.9068	1839682	d__Bacteria;p__Cyanobacteriota;c__Vampirovibrionia;o__Gastranaerophilales;f__RUG14156;g__RUG14156;s__RUG14156 sp015152565	not type material	ASM1515256v1	PRJNA530070	SAMN11294312	54	44119	derived from metagenome	feces	34.4149 N 119.841 W	0	0	Cyanobacteria bacterium SIG27	none	na	0	none	none	none	none	none	2020/10/30	0	2775571	0	SIG27	University of California, Santa Barbara	2775571	d__Bacteria;p__Cyanobacteria;c__;o__;f__;g__;s__	d__Bacteria;x__Terrabacteria group;x__Cyanobacteria/Melainabacteria group;p__Cyanobacteria;x__unclassified Cyanobacteria;s__Cyanobacteria bacterium SIG27	SUTT00000000.1	1781	none	0	0	0	0	0	0	0	0	0	0	0	0	0	0	0	0	nondenitrifier		0	pass
GCA_017402995.1	0	91.17	0.95	50	1575924	92.4103	26	31.8307	1705355	d__Bacteria;p__Cyanobacteriota;c__Vampirovibrionia;o__Gastranaerophilales;f__RUG14156;g__RUG14156;s__RUG14156 sp017402995	not type material	ASM1740299v1	PRJNA657473	SAMN16342482	26	134146	derived from metagenome	ruminant gastrointestinal tract	none	0	0	Candidatus Gastranaerophilales bacterium	none	na	0	none	none	none	none	none	2021/03/18	0	2137880	0	RGIG2015	Nanjing Agricultural University	2137880	d__Bacteria;p__Candidatus Melainabacteria;c__;o__Candidatus Gastranaerophilales;f__;g__;s__	d__Bacteria;x__Terrabacteria group;x__Cyanobacteria/Melainabacteria group;p__Candidatus Melainabacteria;o__Candidatus Gastranaerophilales;s__Candidatus Gastranaerophilales bacterium	JAFQOV000000000.1	1633	none	0	0	0	0	0	0	0	0	0	0	0	0	0	0	0	0	nondenitrifier		0	pass
GCA_017415185.1	0	90.03	0	0	1743748	93.0455	43	31.349	1874080	d__Bacteria;p__Cyanobacteriota;c__Vampirovibrionia;o__Gastranaerophilales;f__RUG14156;g__RUG14156;s__RUG14156 sp017415185	not type material	ASM1741518v1	PRJNA657473	SAMN16342205	43	57543	derived from metagenome	ruminant gastrointestinal tract	none	0	0	Candidatus Gastranaerophilales bacterium	none	na	0	none	none	none	none	none	2021/03/18	0	2137880	0	RGIG1837	Nanjing Agricultural University	2137880	d__Bacteria;p__Candidatus Melainabacteria;c__;o__Candidatus Gastranaerophilales;f__;g__;s__	d__Bacteria;x__Terrabacteria group;x__Cyanobacteria/Melainabacteria group;p__Candidatus Melainabacteria;o__Candidatus Gastranaerophilales;s__Candidatus Gastranaerophilales bacterium	JAFQHZ000000000.1	1834	none	0	0	0	0	0	0	0	0	0	0	0	0	0	0	0	0	nondenitrifier		0	pass
GCA_017475485.1	0	84.19	0	0	1590312	92.2476	66	32.6636	1723961	d__Bacteria;p__Cyanobacteriota;c__Vampirovibrionia;o__Gastranaerophilales;f__RUG14156;g__RUG14156;s__RUG14156 sp017475485	not type material	ASM1747548v1	PRJNA657473	SAMN16345592	66	44684	derived from metagenome	ruminant gastrointestinal tract	none	0	0	Candidatus Gastranaerophilales bacterium	none	na	0	none	none	none	none	none	2021/03/19	0	2137880	0	RGIG5125	Nanjing Agricultural University	2137880	d__Bacteria;p__Candidatus Melainabacteria;c__;o__Candidatus Gastranaerophilales;f__;g__;s__	d__Bacteria;x__Terrabacteria group;x__Cyanobacteria/Melainabacteria group;p__Candidatus Melainabacteria;o__Candidatus Gastranaerophilales;s__Candidatus Gastranaerophilales bacterium	JAFVFO000000000.1	1695	none	0	0	0	0	0	0	0	0	0	0	0	0	0	0	0	0	nondenitrifier		0	pass
GCA_017560095.1	0	90.88	3.42	40	1894698	91.3784	58	30.1257	2073464	d__Bacteria;p__Cyanobacteriota;c__Vampirovibrionia;o__Gastranaerophilales;f__RUG14156;g__RUG14156;s__RUG14156 sp017560095	not type material	ASM1756009v1	PRJNA657473	SAMN16347756	58	108662	derived from metagenome	ruminant gastrointestinal tract	none	0	0	Candidatus Gastranaerophilales bacterium	none	na	3	none	none	none	none	none	2021/03/22	0	2137880	0	RGIG7285	Nanjing Agricultural University	2137880	d__Bacteria;p__Candidatus Melainabacteria;c__;o__Candidatus Gastranaerophilales;f__;g__;s__	d__Bacteria;x__Terrabacteria group;x__Cyanobacteria/Melainabacteria group;p__Candidatus Melainabacteria;o__Candidatus Gastranaerophilales;s__Candidatus Gastranaerophilales bacterium	JAFYOU000000000.1	2127	none	0	0	0	0	0	0	0	0	0	0	0	0	0	0	0	0	nondenitrifier		0	pass
GCA_902796305.1	0	85.46	0.85	100	1742907	92.2601	117	32.4613	1889124	d__Bacteria;p__Cyanobacteriota;c__Vampirovibrionia;o__Gastranaerophilales;f__RUG14156;g__RUG14156;s__RUG14156 sp902796305	not type material	Rumen uncultured genome RUG14156	PRJEB31266	SAMEA6152294	117	24943	derived from metagenome	cattle rumen	none	0	none	uncultured bacterium	none	na	none	none	none	none	none	none	2020/02/15	0	77133	none	RUG14156	THE ROSLIN INSTITUTE	77133	d__Bacteria;p__;c__;o__;f__;g__;s__	d__Bacteria;x__environmental samples;s__uncultured bacterium	CADBOJ000000000.1	1850	none	0	0	0	0	0	0	0	0	0	0	0	0	0	0	0	0	nondenitrifier		0	pass
GCA_902796515.1	0	82.89	0.43	100	1712406	92.4682	150	33.157	1851886	d__Bacteria;p__Cyanobacteriota;c__Vampirovibrionia;o__Gastranaerophilales;f__RUG14156;g__RUG14156;s__RUG14156 sp902796515	not type material	Rumen uncultured genome RUG14173	PRJEB31266	SAMEA6152311	150	19500	derived from metagenome	cattle rumen	none	0	none	uncultured bacterium	none	na	none	none	none	none	none	none	2020/02/15	0	77133	none	RUG14173	THE ROSLIN INSTITUTE	77133	d__Bacteria;p__;c__;o__;f__;g__;s__	d__Bacteria;x__environmental samples;s__uncultured bacterium	CADBOZ000000000.1	1820	none	0	0	0	0	0	0	0	0	0	0	0	0	0	0	0	0	nondenitrifier		0	pass
GCA_910577635.1	0	90.31	0	0	1710444	91.9328	51	31.9025	1860538	d__Bacteria;p__Cyanobacteriota;c__Vampirovibrionia;o__Gastranaerophilales;f__RUG14156;g__RUG14156;s__RUG14156 sp910577635	not type material	MGBC104987	PRJEB45234	SAMEA8805063	51	65581	derived from metagenome	Faeces	none	0	none	uncultured Vampirovibrio sp.	none	na	none	47	10	71731	38644	31407	2021/07/07	4	948465	none	MGBC104987	UNIVERSITY OF CAMBRIDGE	948465	d__Bacteria;p__Candidatus Melainabacteria;c__;o__Vampirovibrionales;f__;g__Vampirovibrio;s__	d__Bacteria;x__Terrabacteria group;x__Cyanobacteria/Melainabacteria group;p__Candidatus Melainabacteria;o__Vampirovibrionales;g__Vampirovibrio;x__environmental samples;s__uncultured Vampirovibrio sp.	CAJTNR000000000.1	1890	none	0	0	0	0	0	0	0	0	0	0	0	0	0	0	0	0	nondenitrifier		0	pass
GCA_934667125.1	0	91.17	0	0	1711216	90.8757	15	31.7425	1883030	d__Bacteria;p__Cyanobacteriota;c__Vampirovibrionia;o__Gastranaerophilales;f__RUG14156;g__RUG14156;s__RUG14156 sp934667125	not type material	ERR7746688_bin.40	PRJEB49206	SAMEA13516719	15	370811	derived from metagenome	human feces	none	0	none	uncultured Candidatus Melainabacteria bacterium	none	na	none	none	none	none	none	none	2022/04/15	0	2682970	none	REFINED_METABAT215_TOP10_CONTIGS_1500_ASSEMBLY_K77_MERGED__Hadza_MoBio_hadza-E-H_K_24_1920.40	stanford university school of medicine	2682970	d__Bacteria;p__Candidatus Melainabacteria;c__;o__;f__;g__;s__	d__Bacteria;x__Terrabacteria group;x__Cyanobacteria/Melainabacteria group;p__Candidatus Melainabacteria;x__environmental samples;s__uncultured Candidatus Melainabacteria bacterium	CAKULF000000000.1	1811	none	0	0	0	0	0	0	0	0	0	0	0	0	0	0	0	0	nondenitrifier		0	pass
GCA_934675685.1	0	80.43	0.28	0	1398118	91.2749	65	33.8588	1531766	d__Bacteria;p__Cyanobacteriota;c__Vampirovibrionia;o__Gastranaerophilales;f__RUG14156;g__RUG14156;s__RUG14156 sp934675685	not type material	ERR7738587_bin.158	PRJEB49206	SAMEA13522205	65	32420	derived from metagenome	human feces	none	0	none	uncultured Candidatus Melainabacteria bacterium	none	na	none	none	none	none	none	none	2022/04/15	0	2682970	none	REFINED_METABAT215_TOP10_CONTIGS_1500_ASSEMBLY_K77_MERGED__Hadza_PheChl_Fiber-Hadza-Nepal_A_20_1653.158	stanford university school of medicine	2682970	d__Bacteria;p__Candidatus Melainabacteria;c__;o__;f__;g__;s__	d__Bacteria;x__Terrabacteria group;x__Cyanobacteria/Melainabacteria group;p__Candidatus Melainabacteria;x__environmental samples;s__uncultured Candidatus Melainabacteria bacterium	CAKURL000000000.1	1492	none	0	0	0	0	0	0	0	0	0	0	0	0	0	0	0	0	nondenitrifier		0	pass
GCA_934692665.1	0	86.4	0	0	1633941	92.7516	70	31.2789	1761631	d__Bacteria;p__Cyanobacteriota;c__Vampirovibrionia;o__Gastranaerophilales;f__RUG14156;g__RUG14156;s__RUG14156 sp934692665	not type material	ERR7745924_bin.25	PRJEB49206	SAMEA13508491	70	35580	derived from metagenome	human feces	none	0	none	uncultured Candidatus Melainabacteria bacterium	none	na	none	none	none	none	none	none	2022/04/15	0	2682970	none	REFINED_METABAT215_TOP10_CONTIGS_1500_ASSEMBLY_K77_MERGED__Hadza_PheChl_Fiber-Hadza-Nepal_A_24_1660.25	stanford university school of medicine	2682970	d__Bacteria;p__Candidatus Melainabacteria;c__;o__;f__;g__;s__	d__Bacteria;x__Terrabacteria group;x__Cyanobacteria/Melainabacteria group;p__Candidatus Melainabacteria;x__environmental samples;s__uncultured Candidatus Melainabacteria bacterium	CAKUUG000000000.1	1753	none	0	0	0	0	0	0	0	0	0	0	0	0	0	0	0	0	nondenitrifier		0	pass
GCA_934700385.1	0	86.7	1.14	0	1460568	92.1262	52	29.7111	1585399	d__Bacteria;p__Cyanobacteriota;c__Vampirovibrionia;o__Gastranaerophilales;f__RUG14156;g__RUG14156;s__RUG14156 sp934700385	not type material	ERR7747522_bin.165	PRJEB49206	SAMEA13475580	52	64412	derived from metagenome	human feces	none	0	none	uncultured Candidatus Melainabacteria bacterium	none	na	none	none	none	none	none	none	2022/04/15	0	2682970	none	REFINED_METABAT215_TOP10_CONTIGS_1500_ASSEMBLY_K77_MERGED__Hadza_MoBio_hadza-A-D_D_19_1578.165	stanford university school of medicine	2682970	d__Bacteria;p__Candidatus Melainabacteria;c__;o__;f__;g__;s__	d__Bacteria;x__Terrabacteria group;x__Cyanobacteria/Melainabacteria group;p__Candidatus Melainabacteria;x__environmental samples;s__uncultured Candidatus Melainabacteria bacterium	CAKUXO000000000.1	1548	none	0	0	0	0	0	0	0	0	0	0	0	0	0	0	0	0	nondenitrifier		0	pass
