## Supplementary Data for "Denitrification is a community trait with partial pathways dominating across microbial genomes and biomes" (part 30 of 62)

### Sheet: S2_Assembly_metadata (continued)
accession	ambiguous_bases	checkm_completeness	checkm_contamination	checkm_strain_heterogeneity	coding_bases	coding_density	contig_count	gc_percentage	genome_size	gtdb_taxonomy	gtdb_type_designation_ncbi_taxa	ncbi_assembly_name	ncbi_bioproject	ncbi_biosample	ncbi_contig_count	ncbi_contig_n50	ncbi_genome_category	ncbi_isolation_source	ncbi_lat_lon	ncbi_molecule_count	ncbi_ncrna_count	ncbi_organism_name	ncbi_protein_count	ncbi_refseq_category	ncbi_rrna_count	ncbi_scaffold_count	ncbi_scaffold_l50	ncbi_scaffold_n50	ncbi_scaffold_n75	ncbi_scaffold_n90	ncbi_seq_rel_date	ncbi_spanned_gaps	ncbi_species_taxid	ncbi_ssu_count	ncbi_strain_identifiers	ncbi_submitter	ncbi_taxid	ncbi_taxonomy	ncbi_taxonomy_unfiltered	ncbi_wgs_master	protein_count	ssu_query_id	NosZclade.I	NosZclade.II	NosZ_halophilic	BNOR	CNOR	ENOR	GNOR	NNOR	QNOR	SNOR	NirK	NirS	NrfA	anyNor	anyNos	anyNir	denitrifier_type	AmoA_PmoA	anammox	GUNC
GCA_944323195.1	0	89.96	3.66	57.14	1583823	92.5373	131	30.0803	1711551	d__Bacteria;p__Cyanobacteriota;c__Vampirovibrionia;o__Gastranaerophilales;f__RUG14156;g__RUG14156;s__RUG14156 sp944323195	not type material	E08__bin186	PRJEB53581	SAMEA110134483	131	20072	derived from metagenome	chicken caecal content	none	0	none	Candidatus Gastranaerophilales bacterium	none	na	none	none	none	none	none	none	2022/06/30	0	2137880	none	E08__bin186	Institut National pour la Recherche Agronomique (FRANCE)	2137880	d__Bacteria;p__Candidatus Melainabacteria;c__;o__Candidatus Gastranaerophilales;f__;g__;s__	d__Bacteria;x__Terrabacteria group;x__Cyanobacteria/Melainabacteria group;p__Candidatus Melainabacteria;o__Candidatus Gastranaerophilales;s__Candidatus Gastranaerophilales bacterium	CALURR000000000.1	1770	none	0	0	0	0	0	0	0	0	0	0	0	0	0	0	0	0	nondenitrifier		0	pass
GCA_944324445.1	0	92.73	1.57	33.33	1667498	92.8918	96	30.7052	1795097	d__Bacteria;p__Cyanobacteriota;c__Vampirovibrionia;o__Gastranaerophilales;f__RUG14156;g__RUG14156;s__RUG14156 sp944324445	not type material	BRZ_DL__bin42	PRJEB53581	SAMEA110134477	96	27521	derived from metagenome	chicken caecal content	none	0	none	Candidatus Gastranaerophilales bacterium	none	na	none	none	none	none	none	none	2022/06/30	0	2137880	none	BRZ_DL__bin42	Institut National pour la Recherche Agronomique (FRANCE)	2137880	d__Bacteria;p__Candidatus Melainabacteria;c__;o__Candidatus Gastranaerophilales;f__;g__;s__	d__Bacteria;x__Terrabacteria group;x__Cyanobacteria/Melainabacteria group;p__Candidatus Melainabacteria;o__Candidatus Gastranaerophilales;s__Candidatus Gastranaerophilales bacterium	CALUWL000000000.1	1827	none	0	0	0	0	0	0	0	0	0	0	0	0	0	0	0	0	nondenitrifier		0	pass
GCA_944324455.1	0	93.16	0.57	0	1629791	92.4395	40	29.7231	1763089	d__Bacteria;p__Cyanobacteriota;c__Vampirovibrionia;o__Gastranaerophilales;f__RUG14156;g__RUG14156;s__RUG14156 sp944324455	not type material	BRZ_AM__bin81	PRJEB53581	SAMEA110134474	40	105878	derived from metagenome	chicken caecal content	none	0	none	Candidatus Gastranaerophilales bacterium	none	na	none	none	none	none	none	none	2022/06/30	0	2137880	none	BRZ_AM__bin81	Institut National pour la Recherche Agronomique (FRANCE)	2137880	d__Bacteria;p__Candidatus Melainabacteria;c__;o__Candidatus Gastranaerophilales;f__;g__;s__	d__Bacteria;x__Terrabacteria group;x__Cyanobacteria/Melainabacteria group;p__Candidatus Melainabacteria;o__Candidatus Gastranaerophilales;s__Candidatus Gastranaerophilales bacterium	CALUWJ000000000.1	1739	none	0	0	0	0	0	0	0	0	0	0	0	0	0	0	0	0	nondenitrifier		0	pass
GCA_944324475.1	0	93.16	0.57	0	1605141	93.4462	64	29.6342	1717716	d__Bacteria;p__Cyanobacteriota;c__Vampirovibrionia;o__Gastranaerophilales;f__RUG14156;g__RUG14156;s__RUG14156 sp944324475	not type material	BRZ_N__bin63	PRJEB53581	SAMEA110134480	64	43178	derived from metagenome	chicken caecal content	none	0	none	Candidatus Gastranaerophilales bacterium	none	na	none	none	none	none	none	none	2022/06/30	0	2137880	none	BRZ_N__bin63	Institut National pour la Recherche Agronomique (FRANCE)	2137880	d__Bacteria;p__Candidatus Melainabacteria;c__;o__Candidatus Gastranaerophilales;f__;g__;s__	d__Bacteria;x__Terrabacteria group;x__Cyanobacteria/Melainabacteria group;p__Candidatus Melainabacteria;o__Candidatus Gastranaerophilales;s__Candidatus Gastranaerophilales bacterium	CALUWK000000000.1	1711	none	0	0	0	0	0	0	0	0	0	0	0	0	0	0	0	0	nondenitrifier		0	pass
GCA_944324485.1	0	93.16	0.28	0	1605521	93.4138	59	29.9964	1718719	d__Bacteria;p__Cyanobacteriota;c__Vampirovibrionia;o__Gastranaerophilales;f__RUG14156;g__RUG14156;s__RUG14156 sp944324485	not type material	BRZ_DM__bin98	PRJEB53581	SAMEA110134479	59	62559	derived from metagenome	chicken caecal content	none	0	none	Candidatus Gastranaerophilales bacterium	none	na	none	none	none	none	none	none	2022/06/30	0	2137880	none	BRZ_DM__bin98	Institut National pour la Recherche Agronomique (FRANCE)	2137880	d__Bacteria;p__Candidatus Melainabacteria;c__;o__Candidatus Gastranaerophilales;f__;g__;s__	d__Bacteria;x__Terrabacteria group;x__Cyanobacteria/Melainabacteria group;p__Candidatus Melainabacteria;o__Candidatus Gastranaerophilales;s__Candidatus Gastranaerophilales bacterium	CALUWM000000000.1	1726	none	0	0	0	0	0	0	0	0	0	0	0	0	0	0	0	0	nondenitrifier		0	pass
GCA_944324915.1	0	90.03	0	0	1686837	92.9319	36	29.7457	1815133	d__Bacteria;p__Cyanobacteriota;c__Vampirovibrionia;o__Gastranaerophilales;f__RUG14156;g__RUG14156;s__RUG14156 sp944324915	not type material	BRZ_AG__bin62	PRJEB53581	SAMEA110134473	36	104511	derived from metagenome	chicken caecal content	none	0	none	Candidatus Gastranaerophilales bacterium	none	na	none	none	none	none	none	none	2022/06/30	0	2137880	none	BRZ_AG__bin62	Institut National pour la Recherche Agronomique (FRANCE)	2137880	d__Bacteria;p__Candidatus Melainabacteria;c__;o__Candidatus Gastranaerophilales;f__;g__;s__	d__Bacteria;x__Terrabacteria group;x__Cyanobacteria/Melainabacteria group;p__Candidatus Melainabacteria;o__Candidatus Gastranaerophilales;s__Candidatus Gastranaerophilales bacterium	CALUYD000000000.1	1792	none	0	0	0	0	0	0	0	0	0	0	0	0	0	0	0	0	nondenitrifier		0	pass
GCA_944324945.1	0	90.03	0.85	0	1785185	93.0019	15	31.7129	1919514	d__Bacteria;p__Cyanobacteriota;c__Vampirovibrionia;o__Gastranaerophilales;f__RUG14156;g__RUG14156;s__RUG14156 sp944324945	not type material	BRZ_BN__bin55	PRJEB53581	SAMEA110134475	15	415533	derived from metagenome	chicken caecal content	none	0	none	Candidatus Gastranaerophilales bacterium	none	na	none	none	none	none	none	none	2022/06/30	0	2137880	none	BRZ_BN__bin55	Institut National pour la Recherche Agronomique (FRANCE)	2137880	d__Bacteria;p__Candidatus Melainabacteria;c__;o__Candidatus Gastranaerophilales;f__;g__;s__	d__Bacteria;x__Terrabacteria group;x__Cyanobacteria/Melainabacteria group;p__Candidatus Melainabacteria;o__Candidatus Gastranaerophilales;s__Candidatus Gastranaerophilales bacterium	CALUYE000000000.1	1895	none	0	0	0	0	0	0	0	0	0	0	0	0	0	0	0	0	nondenitrifier		0	pass
GCA_944325185.1	0	87.18	0.28	0	1619384	92.9524	63	30.6829	1742165	d__Bacteria;p__Cyanobacteriota;c__Vampirovibrionia;o__Gastranaerophilales;f__RUG14156;g__RUG14156;s__RUG14156 sp944325185	not type material	E02__bin289	PRJEB53581	SAMEA110134482	63	67986	derived from metagenome	chicken caecal content	none	0	none	Candidatus Gastranaerophilales bacterium	none	na	none	none	none	none	none	none	2022/06/30	0	2137880	none	E02__bin289	Institut National pour la Recherche Agronomique (FRANCE)	2137880	d__Bacteria;p__Candidatus Melainabacteria;c__;o__Candidatus Gastranaerophilales;f__;g__;s__	d__Bacteria;x__Terrabacteria group;x__Cyanobacteria/Melainabacteria group;p__Candidatus Melainabacteria;o__Candidatus Gastranaerophilales;s__Candidatus Gastranaerophilales bacterium	CALUZA000000000.1	1760	none	0	0	0	0	0	0	0	0	0	0	0	0	0	0	0	0	nondenitrifier		0	pass
GCA_944325315.1	0	90.31	0	0	1673766	92.4551	34	31.565	1810356	d__Bacteria;p__Cyanobacteriota;c__Vampirovibrionia;o__Gastranaerophilales;f__RUG14156;g__RUG14156;s__RUG14156 sp944325315	not type material	BRZ_AF__bin114	PRJEB53581	SAMEA110134472	34	97516	derived from metagenome	chicken caecal content	none	0	none	Candidatus Gastranaerophilales bacterium	none	na	none	none	none	none	none	none	2022/06/30	0	2137880	none	BRZ_AF__bin114	Institut National pour la Recherche Agronomique (FRANCE)	2137880	d__Bacteria;p__Candidatus Melainabacteria;c__;o__Candidatus Gastranaerophilales;f__;g__;s__	d__Bacteria;x__Terrabacteria group;x__Cyanobacteria/Melainabacteria group;p__Candidatus Melainabacteria;o__Candidatus Gastranaerophilales;s__Candidatus Gastranaerophilales bacterium	CALVAA000000000.1	1790	none	0	0	0	0	0	0	0	0	0	0	0	0	0	0	0	0	nondenitrifier		0	pass
GCA_944325655.1	0	92.31	0.28	0	1579502	93.5173	58	30.9992	1688995	d__Bacteria;p__Cyanobacteriota;c__Vampirovibrionia;o__Gastranaerophilales;f__RUG14156;g__RUG14156;s__RUG14156 sp944325655	not type material	BRZ_AF__bin10	PRJEB53581	SAMEA110134471	58	45506	derived from metagenome	chicken caecal content	none	0	none	Candidatus Gastranaerophilales bacterium	none	na	none	none	none	none	none	none	2022/06/30	0	2137880	none	BRZ_AF__bin10	Institut National pour la Recherche Agronomique (FRANCE)	2137880	d__Bacteria;p__Candidatus Melainabacteria;c__;o__Candidatus Gastranaerophilales;f__;g__;s__	d__Bacteria;x__Terrabacteria group;x__Cyanobacteria/Melainabacteria group;p__Candidatus Melainabacteria;o__Candidatus Gastranaerophilales;s__Candidatus Gastranaerophilales bacterium	CALVAW000000000.1	1707	none	0	0	0	0	0	0	0	0	0	0	0	0	0	0	0	0	nondenitrifier		0	pass
GCA_944326675.1	0	86.51	4.84	28.57	1576088	92.3573	87	30.9669	1706512	d__Bacteria;p__Cyanobacteriota;c__Vampirovibrionia;o__Gastranaerophilales;f__RUG14156;g__RUG14156;s__RUG14156 sp944326675	not type material	E08__bin47	PRJEB53581	SAMEA110134484	87	30341	derived from metagenome	chicken caecal content	none	0	none	Candidatus Gastranaerophilales bacterium	none	na	none	none	none	none	none	none	2022/06/30	0	2137880	none	E08__bin47	Institut National pour la Recherche Agronomique (FRANCE)	2137880	d__Bacteria;p__Candidatus Melainabacteria;c__;o__Candidatus Gastranaerophilales;f__;g__;s__	d__Bacteria;x__Terrabacteria group;x__Cyanobacteria/Melainabacteria group;p__Candidatus Melainabacteria;o__Candidatus Gastranaerophilales;s__Candidatus Gastranaerophilales bacterium	CALVET000000000.1	1733	none	0	0	0	0	0	0	0	0	0	0	0	0	0	0	0	0	nondenitrifier		0	pass
GCA_944327225.1	0	93.16	0.28	0	1621048	93.5811	29	30.1703	1732239	d__Bacteria;p__Cyanobacteriota;c__Vampirovibrionia;o__Gastranaerophilales;f__RUG14156;g__RUG14156;s__RUG14156 sp944327225	not type material	BRZ_CV__bin70	PRJEB53581	SAMEA110134476	29	70499	derived from metagenome	chicken caecal content	none	0	none	Candidatus Gastranaerophilales bacterium	none	na	none	none	none	none	none	none	2022/06/30	0	2137880	none	BRZ_CV__bin70	Institut National pour la Recherche Agronomique (FRANCE)	2137880	d__Bacteria;p__Candidatus Melainabacteria;c__;o__Candidatus Gastranaerophilales;f__;g__;s__	d__Bacteria;x__Terrabacteria group;x__Cyanobacteria/Melainabacteria group;p__Candidatus Melainabacteria;o__Candidatus Gastranaerophilales;s__Candidatus Gastranaerophilales bacterium	CALVGZ000000000.1	1719	none	0	0	0	0	0	0	0	0	0	0	0	0	0	0	0	0	nondenitrifier		0	pass
GCA_944327245.1	0	91.1	1.42	0	1582817	92.8918	45	30.4058	1703937	d__Bacteria;p__Cyanobacteriota;c__Vampirovibrionia;o__Gastranaerophilales;f__RUG14156;g__RUG14156;s__RUG14156 sp944327245	not type material	BRZ_DL__bin59	PRJEB53581	SAMEA110134478	45	58671	derived from metagenome	chicken caecal content	none	0	none	Candidatus Gastranaerophilales bacterium	none	na	none	none	none	none	none	none	2022/06/30	0	2137880	none	BRZ_DL__bin59	Institut National pour la Recherche Agronomique (FRANCE)	2137880	d__Bacteria;p__Candidatus Melainabacteria;c__;o__Candidatus Gastranaerophilales;f__;g__;s__	d__Bacteria;x__Terrabacteria group;x__Cyanobacteria/Melainabacteria group;p__Candidatus Melainabacteria;o__Candidatus Gastranaerophilales;s__Candidatus Gastranaerophilales bacterium	CALVHD000000000.1	1679	none	0	0	0	0	0	0	0	0	0	0	0	0	0	0	0	0	nondenitrifier		0	pass
GCA_015152475.1	0	90.31	2.56	0	1385535	92.7125	18	30.4141	1494443	d__Bacteria;p__Cyanobacteriota;c__Vampirovibrionia;o__Gastranaerophilales;f__RUG14156;g__SIG30;s__SIG30 sp015152475	not type material	ASM1515247v1	PRJNA530070	SAMN11294315	18	202790	derived from metagenome	feces	34.4149 N 119.841 W	0	0	Cyanobacteria bacterium SIG30	none	na	4	none	none	none	none	none	2020/10/30	0	2775574	1	SIG30	University of California, Santa Barbara	2775574	d__Bacteria;p__Cyanobacteria;c__;o__;f__;g__;s__	d__Bacteria;x__Terrabacteria group;x__Cyanobacteria/Melainabacteria group;p__Cyanobacteria;x__unclassified Cyanobacteria;s__Cyanobacteria bacterium SIG30	SUTW00000000.1	1488	SUTW01000009.1	0	0	0	0	0	0	0	0	0	0	0	0	0	0	0	0	nondenitrifier		0	pass
GCA_001784615.1	84	89.49	1.71	0	2050730	83.4823	301	32.1608	2456486	d__Bacteria;p__Cyanobacteriota;c__Vampirovibrionia;o__Gastranaerophilales;f__UBA9579;g__UBA9579;s__UBA9579 sp001784615	not type material	ASM178461v1	PRJNA288027	SAMN04314376	301	12403	derived from metagenome	Rifle well CD01 at 16ft depth; 0.2 micron filter at time point A	39.5369 N 107.7828 W	0	1	Candidatus Melainabacteria bacterium RIFOXYA2_FULL_32_9	2196	na	3	171	46	17981	11001	7541	2016/10/19	130	1801611	1	none	Banfield Lab, University of California, Berkeley	1801611	d__Bacteria;p__Candidatus Melainabacteria;c__;o__;f__;g__;s__	d__Bacteria;x__Terrabacteria group;x__Cyanobacteria/Melainabacteria group;p__Candidatus Melainabacteria;x__unclassified Candidatus Melainabacteria;s__Candidatus Melainabacteria bacterium RIFOXYA2_FULL_32_9	MFRQ00000000.1	2268	MFRQ01000138.1	0	0	0	0	0	0	0	0	0	0	0	0	0	0	0	0	nondenitrifier		0	pass
GCA_020720345.1	0	80.34	1.88	33.33	1443507	88.5355	357	34.9476	1630428	d__Bacteria;p__Cyanobacteriota;c__Vampirovibrionia;o__Gastranaerophilales;f__UBA9971;g__DYOT01;s__DYOT01 sp020720345	not type material	ASM2072034v1	PRJNA767587	SAMN22209533	357	6306	derived from metagenome	biofilm from sulfidic cave	43.3983 N 12.9621 E	0	none	Candidatus Caenarcanum sp.	none	na	none	327	66	6962	3859	2281	2021/11/02	30	2883561	none	SulCav_GS09_5_35_39	University Duisburg-Essen	2883561	d__Bacteria;p__Candidatus Melainabacteria;c__;o__Candidatus Caenarcaniphilales;f__;g__Candidatus Caenarcanum;s__	d__Bacteria;x__Terrabacteria group;x__Cyanobacteria/Melainabacteria group;p__Candidatus Melainabacteria;o__Candidatus Caenarcaniphilales;g__Candidatus Caenarcanum;x__unclassified Candidatus Caenarcanum;s__Candidatus Caenarcanum sp.	DYOT00000000.1	1669	none	0	0	0	0	0	0	0	0	0	0	0	0	0	0	0	0	nondenitrifier		0	pass
GCA_001784565.1	8	87.01	1.71	0	2056081	90.7437	120	36.9217	2265812	d__Bacteria;p__Cyanobacteriota;c__Vampirovibrionia;o__Gastranaerophilales;f__UBA9971;g__GWF2-37-15;s__GWF2-37-15 sp001784565	not type material	ASM178456v1	PRJNA288027	SAMN04313946	120	26688	derived from metagenome	Rifle well CD01 at time point 6 / F; 5m depth; 0.2 filter	39.5369 N 107.7828 W	0	0	Candidatus Melainabacteria bacterium GWF2_37_15	2384	na	4	102	27	26836	21136	10632	2016/10/19	18	1801606	1	none	Banfield Lab, University of California, Berkeley	1801606	d__Bacteria;p__Candidatus Melainabacteria;c__;o__;f__;g__;s__	d__Bacteria;x__Terrabacteria group;x__Cyanobacteria/Melainabacteria group;p__Candidatus Melainabacteria;x__unclassified Candidatus Melainabacteria;s__Candidatus Melainabacteria bacterium GWF2_37_15	MFRL00000000.1	2469	MFRL01000099.1	0	0	0	0	0	0	0	0	0	0	0	0	0	0	0	0	nondenitrifier		0	pass
GCA_022703625.1	0	94.87	1.71	0	2070856	82.7677	166	34.7051	2502009	d__Bacteria;p__Cyanobacteriota;c__Vampirovibrionia;o__Gastranaerophilales;f__UBA9971;g__JAKLDH01;s__JAKLDH01 sp022703625	not type material	ASM2270362v1	PRJNA797519	SAMN25008146	166	20129	derived from metagenome	anaerobic digester sludge	44.31 N 88.12 W	0	none	Cyanobacteria bacterium	none	na	none	none	none	none	none	none	2022/03/28	0	2847862	none	RA.bin105	University of Illinois at Urbana-Champaign	2847862	d__Bacteria;p__Cyanobacteria;c__;o__;f__;g__;s__	d__Bacteria;x__Terrabacteria group;x__Cyanobacteria/Melainabacteria group;p__Cyanobacteria;x__unclassified Cyanobacteria;s__Cyanobacteria bacterium	JAKLDH000000000.1	2332	JAKLDH010000008.1	0	0	0	0	0	0	0	0	0	0	0	0	0	0	0	0	nondenitrifier		0	fail
GCA_001784535.1	191	81.31	0.85	0	1765994	84.643	422	33.2705	2086402	d__Bacteria;p__Cyanobacteriota;c__Vampirovibrionia;o__Gastranaerophilales;f__UBA9971;g__UBA9971;s__UBA9971 sp001784535	not type material	ASM178453v1	PRJNA288027	SAMN04314160	422	8239	derived from metagenome	Rifle well CD01 at time point 1 / A; 5m depth; 0.2 filter	39.5369 N 107.7828 W	0	1	Candidatus Melainabacteria bacterium GWA2_34_9	2066	na	3	135	40	18117	12373	8408	2016/10/19	287	1801604	1	none	Banfield Lab, University of California, Berkeley	1801604	d__Bacteria;p__Candidatus Melainabacteria;c__;o__;f__;g__;s__	d__Bacteria;x__Terrabacteria group;x__Cyanobacteria/Melainabacteria group;p__Candidatus Melainabacteria;x__unclassified Candidatus Melainabacteria;s__Candidatus Melainabacteria bacterium GWA2_34_9	MFRJ00000000.1	2090	MFRJ01000085.1	0	0	0	0	0	0	0	0	0	0	0	0	0	0	0	0	nondenitrifier		0	pass
GCA_003499955.1	540	84.25	1.42	33.33	1873285	83.4893	310	33.7191	2243743	d__Bacteria;p__Cyanobacteriota;c__Vampirovibrionia;o__Gastranaerophilales;f__UBA9971;g__UBA9971;s__UBA9971 sp003499955	not type material	ASM349995v1	PRJNA417962	SAMN08018705	310	11916	derived from metagenome	groundwater	none	0	1	Cyanobacteria bacterium UBA9971	none	na	1	188	40	17182	9675	5401	2018/09/07	122	2055776	1	UBA9971	University of Queensland	2055776	d__Bacteria;p__Cyanobacteria;c__;o__;f__;g__;s__	d__Bacteria;x__Terrabacteria group;x__Cyanobacteria/Melainabacteria group;p__Cyanobacteria;x__unclassified Cyanobacteria;s__Cyanobacteria bacterium UBA9971	DNRP00000000.1	2434	DNRP01000013.1	0	0	0	0	0	0	0	0	0	0	0	0	0	0	0	0	nondenitrifier		0	pass
GCA_903930015.1	0	86.89	1.71	50	1947747	88.6593	256	34.2387	2196890	d__Bacteria;p__Cyanobacteriota;c__Vampirovibrionia;o__LMEP-6097;f__LMEP-6097;g__CAIYXB01;s__CAIYXB01 sp903930015	not type material	freshwater MAG --- Loclat_bin-07551	PRJEB38681	SAMEA6951776	256	13644	derived from metagenome	lake water	none	0	none	uncultured bacterium	none	na	none	none	none	none	none	none	2020/07/18	0	77133	none	Loclat_bin-07551	BILS	77133	d__Bacteria;p__;c__;o__;f__;g__;s__	d__Bacteria;x__environmental samples;s__uncultured bacterium	CAIYXB000000000.1	2257	CAIYXB010000212.1	0	0	0	0	0	0	0	0	0	0	0	0	0	0	0	0	nondenitrifier		0	pass
GCA_013216135.1	5	95.73	0.57	0	2840225	92.1074	53	33.6395	3083601	d__Bacteria;p__Cyanobacteriota;c__Vampirovibrionia;o__LMEP-6097;f__LMEP-6097;g__DT-14;s__DT-14 sp013216135	not type material	ASM1321613v1	PRJNA482655	SAMN14675702	53	102617	derived from metagenome	ocean water from marine abyssalpelagic zone	22.75 N 158 W	0	0	Candidatus Caenarcaniphilales bacterium	none	na	3	52	9	102617	55709	30027	2020/06/02	1	2729995	1	DT_14	Simons Collaboration on Ocean Processes and Ecology (SCOPE)	2729995	d__Bacteria;p__Candidatus Melainabacteria;c__;o__Candidatus Caenarcaniphilales;f__;g__;s__	d__Bacteria;x__Terrabacteria group;x__Cyanobacteria/Melainabacteria group;p__Candidatus Melainabacteria;o__Candidatus Caenarcaniphilales;x__unclassified Candidatus Caenarcaniphilales;s__Candidatus Caenarcaniphilales bacterium	JABSOS000000000.1	2855	JABSOS010000020.1	0	0	0	0	0	0	0	0	0	0	0	0	0	0	0	0	nondenitrifier		0	pass
GCA_022447685.1	0	93.59	1.42	0	2562339	91.0722	164	34.5037	2813524	d__Bacteria;p__Cyanobacteriota;c__Vampirovibrionia;o__LMEP-6097;f__LMEP-6097;g__DT-14;s__DT-14 sp022447685	not type material	ASM2244768v1	PRJNA358725	SAMN25998917	164	29716	derived from metagenome	HOE Legacy IIB net trap	24.65 N 156.48 W	0	0	Candidatus Caenarcaniphilales bacterium	none	na	3	162	29	29716	15984	7988	2022/03/02	1	2729995	1	ALOHA_ZT_4	SCOPE	2729995	d__Bacteria;p__Candidatus Melainabacteria;c__;o__Candidatus Caenarcaniphilales;f__;g__;s__	d__Bacteria;x__Terrabacteria group;x__Cyanobacteria/Melainabacteria group;p__Candidatus Melainabacteria;o__Candidatus Caenarcaniphilales;x__unclassified Candidatus Caenarcaniphilales;s__Candidatus Caenarcaniphilales bacterium	JAKVAO000000000.1	2652	JAKVAO010000010.1	0	0	0	0	0	0	0	0	0	0	0	0	0	0	0	0	nondenitrifier		0	pass
GCA_018695135.1	0	94.87	1.42	0	1844698	90.0687	124	39.2144	2048102	d__Bacteria;p__Cyanobacteriota;c__Vampirovibrionia;o__LMEP-6097;f__LMEP-6097;g__JABHOV01;s__JABHOV01 sp018695135	not type material	ASM1869513v1	PRJNA630981	SAMN14914347	124	23423	derived from metagenome	hypoxic seawater	48.60 N 123.50 W	0	0	Candidatus Melainabacteria bacterium	none	na	4	none	none	none	none	none	2021/06/02	0	2052166	1	SI037S4_bin4	The University of Melbourne	2052166	d__Bacteria;p__Candidatus Melainabacteria;c__;o__;f__;g__;s__	d__Bacteria;x__Terrabacteria group;x__Cyanobacteria/Melainabacteria group;p__Candidatus Melainabacteria;x__unclassified Candidatus Melainabacteria;s__Candidatus Melainabacteria bacterium	JABHOV000000000.1	2052	JABHOV010000116.1	0	0	0	0	0	0	0	0	0	0	0	0	0	0	0	0	nondenitrifier		0	pass
GCA_021299565.1	0	82.08	0	0	1712734	93.8535	238	36.4728	1824901	d__Bacteria;p__Cyanobacteriota;c__Vampirovibrionia;o__LMEP-6097;f__LMEP-6097;g__JAJTHA01;s__JAJTHA01 sp021299565	not type material	ASM2129956v1	PRJNA464361	SAMN23604913	238	9794	derived from metagenome	Phytoplankton seston > 100 micron diameter	none	0	0	Candidatus Caenarcaniphilales bacterium	none	na	1	none	none	none	none	none	2021/12/27	0	2729995	1	CoA8N_V22.1	University of Michigan	2729995	d__Bacteria;p__Candidatus Melainabacteria;c__;o__Candidatus Caenarcaniphilales;f__;g__;s__	d__Bacteria;x__Terrabacteria group;x__Cyanobacteria/Melainabacteria group;p__Candidatus Melainabacteria;o__Candidatus Caenarcaniphilales;x__unclassified Candidatus Caenarcaniphilales;s__Candidatus Caenarcaniphilales bacterium	JAJTHA000000000.1	1859	JAJTHA010000072.1	0	0	0	0	0	0	0	0	0	0	0	0	0	0	0	0	nondenitrifier		0	pass
GCA_005110385.1	0	84.53	0	0	1764744	92.2367	25	35.8364	1913277	d__Bacteria;p__Cyanobacteriota;c__Vampirovibrionia;o__LMEP-6097;f__LMEP-6097;g__LMEP-6097;s__LMEP-6097 sp005110385	not type material	ASM511038v1	PRJNA527924	SAMN11175022	25	111313	derived from metagenome	lake water	43.1097 N 89.4206 W	0	none	Candidatus Melainabacteria bacterium	none	na	none	none	none	none	none	none	2019/05/02	0	2052166	none	LMEP_6097	University of Queensland	2052166	d__Bacteria;p__Candidatus Melainabacteria;c__;o__;f__;g__;s__	d__Bacteria;x__Terrabacteria group;x__Cyanobacteria/Melainabacteria group;p__Candidatus Melainabacteria;x__unclassified Candidatus Melainabacteria;s__Candidatus Melainabacteria bacterium	DUDT00000000.1	1803	DUDT01000014.1	0	0	0	0	0	0	0	0	0	0	0	0	0	0	0	0	nondenitrifier		0	pass
GCA_009924885.1	0	86.89	1.88	0	2072400	92.0108	387	35.7777	2252344	d__Bacteria;p__Cyanobacteriota;c__Vampirovibrionia;o__LMEP-6097;f__LMEP-6097;g__LMEP-6097;s__LMEP-6097 sp009924885	not type material	ASM992488v1	PRJNA495371	SAMN10222839	387	9151	derived from metagenome	water samples from lakes and estuaries along the Chattahoochee River collected between June/2010 and December/2014	none	0	0	Proteobacteria bacterium	none	na	3	none	none	none	none	none	2020/01/23	0	1977087	1	WB4_1_1465	Georgia Institute of Technology	1977087	d__Bacteria;p__Proteobacteria;c__;o__;f__;g__;s__	d__Bacteria;p__Proteobacteria;x__unclassified Proteobacteria;s__Proteobacteria bacterium	RFQS00000000.1	2389	RFQS01000041.1	0	0	0	0	0	0	0	0	0	0	0	0	0	0	0	0	nondenitrifier		0	pass
GCA_018970325.1	0	90.31	0	0	2075975	92.224	97	35.5783	2251013	d__Bacteria;p__Cyanobacteriota;c__Vampirovibrionia;o__LMEP-6097;f__LMEP-6097;g__LMEP-6097;s__LMEP-6097 sp018970325	not type material	ASM1897032v1	PRJNA675967	SAMN16745372	97	41202	derived from metagenome	rare earth elements-acid mine drainage (REEs-AMD) contaminated river water	24.47 N 115.00 E	0	0	Cyanobacteria bacterium REEB446	none	na	3	none	none	none	none	none	2021/06/21	0	2800105	1	REEB446	Sun Yat-sen University	2800105	d__Bacteria;p__Cyanobacteria;c__;o__;f__;g__;s__	d__Bacteria;x__Terrabacteria group;x__Cyanobacteria/Melainabacteria group;p__Cyanobacteria;x__unclassified Cyanobacteria;s__Cyanobacteria bacterium REEB446	JAGWWP000000000.1	2169	JAGWWP010000037.1	0	0	0	0	0	0	0	0	0	0	0	0	0	0	0	0	nondenitrifier		0	pass
GCA_021785395.1	0	92.74	0	0	2532412	89.4853	313	36.5998	2829975	d__Bacteria;p__Cyanobacteriota;c__Vampirovibrionia;o__Obscuribacterales;f__JAKAZS01;g__JAKAZS01;s__JAKAZS01 sp021785395	not type material	ASM2178539v1	PRJNA666025	SAMN20842586	313	12289	derived from metagenome	acid mine drainage sediment	24.55645 N 113.745245 E	0	none	bacterium	none	na	none	297	67	12832	7207	4347	2022/02/01	16	1869227	none	DBS1-2.bin46	Sun Yat-sen University, Guangzhou	1869227	d__Bacteria;p__;c__;o__;f__;g__;s__	d__Bacteria;x__unclassified Bacteria;s__bacterium	JAJYFO000000000.1	2624	JAJYFO010000032.1	0	0	0	0	0	0	0	0	1	0	0	0	0	1	0	0	NorOnly		0	pass
GCA_021815785.1	0	94.87	0.17	100	2614406	89.7855	145	33.547	2911835	d__Bacteria;p__Cyanobacteriota;c__Vampirovibrionia;o__Obscuribacterales;f__JAKAZS01;g__JAKAZS01;s__JAKAZS01 sp021815785	not type material	ASM2181578v1	PRJNA666025	SAMN20844761	145	32373	derived from metagenome	acid mine drainage sediment	26.599527 N 105.728473 E	0	none	bacterium	none	na	none	144	33	32508	18876	9178	2022/02/01	1	1869227	none	ZJ1.bin59	Sun Yat-sen University, Guangzhou	1869227	d__Bacteria;p__;c__;o__;f__;g__;s__	d__Bacteria;x__unclassified Bacteria;s__bacterium	JAKAZS000000000.1	2431	JAKAZS010000102.1	0	1	0	0	0	0	0	0	1	0	0	0	0	1	1	0	NorNos		0	pass
GCA_016699165.1	0	97.44	2.28	0	4610451	91.5152	1	44.4174	5037910	d__Bacteria;p__Cyanobacteriota;c__Vampirovibrionia;o__Obscuribacterales;f__Obscuribacteraceae;g__Aved-18;s__Aved-18 sp016699165	not type material	ASM1669916v1	PRJNA629478	SAMN16425610	none	none	derived from metagenome	activated sludge from Aved_18-Q3-R54-62	55.608613 N 12.450537 E	1	0	Candidatus Melainabacteria bacterium	none	na	3	1	1	5037910	5037910	5037910	2021/01/19	0	2052166	1	Aved_18-Q3-R54-62_BATAC.358_cln	Aalborg University	2052166	d__Bacteria;p__Candidatus Melainabacteria;c__;o__;f__;g__;s__	d__Bacteria;x__Terrabacteria group;x__Cyanobacteria/Melainabacteria group;p__Candidatus Melainabacteria;x__unclassified Candidatus Melainabacteria;s__Candidatus Melainabacteria bacterium	none	4750	CP064963.1	0	0	0	0	0	0	0	0	1	0	0	0	0	1	0	0	NorOnly		0	pass
GCA_903835185.1	0	88.03	3.13	11.11	3785265	87.0133	243	50.0781	4350214	d__Bacteria;p__Cyanobacteriota;c__Vampirovibrionia;o__Obscuribacterales;f__Obscuribacteraceae;g__CAILLX01;s__CAILLX01 sp903835185	not type material	freshwater MAG --- AlinenLipids_bin-9350	PRJEB38681	SAMEA6955518	243	32070	derived from metagenome	lake water	none	0	none	uncultured bacterium	none	na	none	none	none	none	none	none	2020/07/19	0	77133	none	AlinenLipids_bin-9350	BILS	77133	d__Bacteria;p__;c__;o__;f__;g__;s__	d__Bacteria;x__environmental samples;s__uncultured bacterium	CAILLX000000000.1	3466	CAILLX010000096.1	0	0	0	0	0	0	0	0	0	0	0	0	0	0	0	0	nondenitrifier		0	pass
GCA_018062085.1	0	88.89	4.84	8.33	5236257	89.7773	91	47.3829	5832498	d__Bacteria;p__Cyanobacteriota;c__Vampirovibrionia;o__Obscuribacterales;f__Obscuribacteraceae;g__Ga0077546;s__Ga0077546 sp018062085	not type material	ASM1806208v1	PRJNA524094	SAMN18120349	91	139264	derived from metagenome	wastewater	54.115328 N 13.432986 E	0	0	bacterium	none	na	3	80	11	169309	86965	42969	2021/04/17	11	1869227	0	Gw_Eff_bin_360	Genomic and Applied Microbiology & Goettingen Genomics Laboratory	1869227	d__Bacteria;p__;c__;o__;f__;g__;s__	d__Bacteria;x__unclassified Bacteria;s__bacterium	JAGOSY000000000.1	5221	none	0	0	0	0	0	0	0	0	1	0	0	0	0	1	0	0	NorOnly		0	pass
GCA_021732025.1	0	82.05	0.85	0	4193583	90.9144	94	47.4103	4612671	d__Bacteria;p__Cyanobacteriota;c__Vampirovibrionia;o__Obscuribacterales;f__Obscuribacteraceae;g__Ga0077546;s__Ga0077546 sp021732025	not type material	ASM2173202v1	PRJNA533545	SAMN14080575	94	84250	derived from metagenome	chlorinated drinking water; site 4	51.30 N 0.7 W	0	none	Candidatus Obscuribacterales bacterium	none	na	none	85	14	84250	46147	26174	2022/01/31	9	2364082	none	D4_Bin_12	University of Glasgow	2364082	d__Bacteria;p__Candidatus Melainabacteria;c__;o__Candidatus Obscuribacterales;f__;g__;s__	d__Bacteria;x__Terrabacteria group;x__Cyanobacteria/Melainabacteria group;p__Candidatus Melainabacteria;o__Candidatus Obscuribacterales;x__unclassified Candidatus Obscuribacterales;s__Candidatus Obscuribacterales bacterium	JAKFVU000000000.1	4001	none	0	0	0	0	0	0	0	0	1	0	0	0	0	1	0	0	NorOnly		0	pass
GCA_021772135.1	0	97.44	2.66	0	5293926	89.4512	333	48.9854	5918230	d__Bacteria;p__Cyanobacteriota;c__Vampirovibrionia;o__Obscuribacterales;f__Obscuribacteraceae;g__Ga0077546;s__Ga0077546 sp021772135	not type material	ASM2177213v1	PRJNA675123	SAMN16533707	333	27702	derived from metagenome	oligotrophic lake microbial mat	77.5281 S 161.5900 E	0	none	Candidatus Obscuribacter sp.	none	na	none	none	none	none	none	none	2022/02/01	0	2711154	none	MP5G1 95	University of California Davis	2711154	d__Bacteria;p__Candidatus Melainabacteria;c__;o__Candidatus Obscuribacterales;f__;g__Candidatus Obscuribacter;s__	d__Bacteria;x__Terrabacteria group;x__Cyanobacteria/Melainabacteria group;p__Candidatus Melainabacteria;o__Candidatus Obscuribacterales;g__Candidatus Obscuribacter;x__unclassified Candidatus Obscuribacter;s__Candidatus Obscuribacter sp.	JADYXQ000000000.1	5736	none	0	0	0	0	0	0	0	0	1	0	0	0	0	1	0	0	NorOnly		0	pass
GCA_913063055.1	0	92.56	4.18	0	5168197	90.1523	395	47.9989	5732737	d__Bacteria;p__Cyanobacteriota;c__Vampirovibrionia;o__Obscuribacterales;f__Obscuribacteraceae;g__Ga0077546;s__Ga0077546 sp913063055	not type material	SRR5620817_bin.58_MetaBAT_v2.12.1_MAG	PRJEB37807	SAMEA9695134	395	20218	derived from metagenome	marine metagenome	none	0	none	uncultured bacterium	none	na	none	none	none	none	none	none	2021/09/22	0	77133	none	SRR5620817_bin.58_MetaBAT_v2.12.1_MAG	EMG	77133	d__Bacteria;p__;c__;o__;f__;g__;s__	d__Bacteria;x__environmental samples;s__uncultured bacterium	CAJXZK000000000.1	5256	CAJXZK010000062.1	0	0	0	0	0	0	0	0	0	0	0	0	0	0	0	0	nondenitrifier		0	pass
GCA_016716405.1	0	96.58	4.42	0	5602106	90.0026	4	57.4175	6224382	d__Bacteria;p__Cyanobacteriota;c__Vampirovibrionia;o__Obscuribacterales;f__Obscuribacteraceae;g__JADJWK01;s__JADJWK01 sp016716405	not type material	ASM1671640v1	PRJNA629478	SAMN16426165	4	1384765	derived from metagenome	activated sludge from Kalu_18-Q3-R12-55	55.668006 N 11.107247 E	0	0	Candidatus Melainabacteria bacterium	none	na	3	none	none	none	none	none	2021/01/19	0	2052166	1	Kalu_18-Q3-R12-55_BAT3C.239	Aalborg University	2052166	d__Bacteria;p__Candidatus Melainabacteria;c__;o__;f__;g__;s__	d__Bacteria;x__Terrabacteria group;x__Cyanobacteria/Melainabacteria group;p__Candidatus Melainabacteria;x__unclassified Candidatus Melainabacteria;s__Candidatus Melainabacteria bacterium	JADJWK000000000.1	5431	JADJWK010000001.1	0	0	0	0	0	0	0	0	1	0	0	0	0	1	0	0	NorOnly		0	pass
GCA_020431945.1	1	87.71	3.94	0	5748262	90.9672	799	56.0427	6319048	d__Bacteria;p__Cyanobacteriota;c__Vampirovibrionia;o__Obscuribacterales;f__Obscuribacteraceae;g__JADJWK01;s__JADJWK01 sp020431945	not type material	ASM2043194v1	PRJNA432264	SAMN14563848	799	11204	derived from metagenome	activated sludge from Shatin waste water treatment plant collected monthly from 2007 through 2015	22.406236 N 114.213394 E	0	0	Cyanobacteria bacterium HKST-UBA02	none	na	1	793	169	11245	6243	3739	2021/10/12	6	2775582	1	HKST-UBA02	The University Hong Kong	2775582	d__Bacteria;p__Cyanobacteria;c__;o__;f__;g__;s__	d__Bacteria;x__Terrabacteria group;x__Cyanobacteria/Melainabacteria group;p__Cyanobacteria;x__unclassified Cyanobacteria;s__Cyanobacteria bacterium HKST-UBA02	JAGQHH000000000.1	6165	JAGQHH010000061.1	0	0	0	0	0	0	0	0	1	0	0	0	0	1	0	0	NorOnly		0	pass
GCA_019637435.1	0	95.73	2.28	0	6797758	88.7032	6	50.8211	7663490	d__Bacteria;p__Cyanobacteriota;c__Vampirovibrionia;o__Obscuribacterales;f__Obscuribacteraceae;g__JADYXR01;s__JADYXR01 sp019637435	not type material	ASM1963743v1	PRJNA725625	SAMN18899353	6	1795293	derived from metagenome	ACE-degrading consortia seeded with activated sludge sampled from 6 local waste water treatment plants (WWTPs)	22.32 N 114.17 E	0	0	Candidatus Obscuribacterales bacterium	none	na	3	none	none	none	none	none	2021/08/16	0	2364082	1	ACE_CYA3	The University of Hong Kong	2364082	d__Bacteria;p__Candidatus Melainabacteria;c__;o__Candidatus Obscuribacterales;f__;g__;s__	d__Bacteria;x__Terrabacteria group;x__Cyanobacteria/Melainabacteria group;p__Candidatus Melainabacteria;o__Candidatus Obscuribacterales;x__unclassified Candidatus Obscuribacterales;s__Candidatus Obscuribacterales bacterium	JAHBVO000000000.1	6093	JAHBVO010000001.1	0	0	0	0	0	0	0	0	1	0	0	0	0	1	0	0	NorOnly		0	pass
GCA_019746975.1	0	93.16	2.64	9.09	6480358	85.8874	263	50.6362	7545175	d__Bacteria;p__Cyanobacteriota;c__Vampirovibrionia;o__Obscuribacterales;f__Obscuribacteraceae;g__JADYXR01;s__JADYXR01 sp019746975	not type material	ASM1974697v1	PRJNA745370	SAMN20165141	263	45140	derived from metagenome	Commercial building tap; chloraminated drinking water	42.36 N 71.06 W	0	0	Candidatus Obscuribacterales bacterium	none	na	5	none	none	none	none	none	2021/08/24	0	2364082	1	co.spades.METABAT.1kb_095	Northeastern University	2364082	d__Bacteria;p__Candidatus Melainabacteria;c__;o__Candidatus Obscuribacterales;f__;g__;s__	d__Bacteria;x__Terrabacteria group;x__Cyanobacteria/Melainabacteria group;p__Candidatus Melainabacteria;o__Candidatus Obscuribacterales;x__unclassified Candidatus Obscuribacterales;s__Candidatus Obscuribacterales bacterium	JAIERK000000000.1	6215	JAIERK010000252.1	0	0	0	0	0	0	0	0	0	0	0	0	0	0	0	0	nondenitrifier		0	pass
GCA_021772095.1	0	95.73	3.99	0	6976229	85.8515	283	50.2687	8125928	d__Bacteria;p__Cyanobacteriota;c__Vampirovibrionia;o__Obscuribacterales;f__Obscuribacteraceae;g__JADYXR01;s__JADYXR01 sp021772095	not type material	ASM2177209v1	PRJNA675123	SAMN16533708	283	52068	derived from metagenome	oligotrophic lake microbial mat	77.5281 S 161.5900 E	0	none	Candidatus Obscuribacter sp.	none	na	none	none	none	none	none	none	2022/02/01	0	2711154	none	MP9P1 103	University of California Davis	2711154	d__Bacteria;p__Candidatus Melainabacteria;c__;o__Candidatus Obscuribacterales;f__;g__Candidatus Obscuribacter;s__	d__Bacteria;x__Terrabacteria group;x__Cyanobacteria/Melainabacteria group;p__Candidatus Melainabacteria;o__Candidatus Obscuribacterales;g__Candidatus Obscuribacter;x__unclassified Candidatus Obscuribacter;s__Candidatus Obscuribacter sp.	JADYXR000000000.1	6628	JADYXR010000158.1	0	0	0	0	0	0	0	0	1	0	0	0	0	1	0	0	NorOnly		0	pass
GCA_017307165.1	0	94.87	2.28	0	4225070	91.5351	35	50.8798	4615792	d__Bacteria;p__Cyanobacteriota;c__Vampirovibrionia;o__Obscuribacterales;f__Obscuribacteraceae;g__JAFKGK01;s__JAFKGK01 sp017307165	not type material	ASM1730716v1	PRJNA629336	SAMN18061349	35	422034	derived from metagenome	planktonic fraction from bioreactor innoculated with Activated Sludge Tailings Effluent Remediation (ASTER); culture conditions: molasses with increasing thiocyanate and no molasses at 250 mg/L thiocyanate	33.95 S 18.46 E	0	0	Candidatus Melainabacteria bacterium	none	na	3	none	none	none	none	none	2021/03/08	0	2052166	1	SCN18_26_2_15_R4_P_51_74	Jill Banfield Lab (University of California Berkeley)	2052166	d__Bacteria;p__Candidatus Melainabacteria;c__;o__;f__;g__;s__	d__Bacteria;x__Terrabacteria group;x__Cyanobacteria/Melainabacteria group;p__Candidatus Melainabacteria;x__unclassified Candidatus Melainabacteria;s__Candidatus Melainabacteria bacterium	JAFKGK000000000.1	4108	JAFKGK010000001.1	0	0	0	0	0	0	0	0	1	0	0	0	0	1	0	0	NorOnly		0	fail
GCA_020050835.1	0	97.44	3.56	8.33	6172842	88.0534	154	53.131	7010342	d__Bacteria;p__Cyanobacteriota;c__Vampirovibrionia;o__Obscuribacterales;f__Obscuribacteraceae;g__JAGVKB01;s__JAGVKB01 sp020050835	not type material	ASM2005083v1	PRJNA563685	SAMN18076860	154	76268	derived from metagenome	mine service water	44.35 N 103.76 W	0	none	Candidatus Obscuribacterales bacterium	none	na	none	none	none	none	none	none	2021/09/20	0	2364082	none	SW_5	Northwestern University	2364082	d__Bacteria;p__Candidatus Melainabacteria;c__;o__Candidatus Obscuribacterales;f__;g__;s__	d__Bacteria;x__Terrabacteria group;x__Cyanobacteria/Melainabacteria group;p__Candidatus Melainabacteria;o__Candidatus Obscuribacterales;x__unclassified Candidatus Obscuribacterales;s__Candidatus Obscuribacterales bacterium	JAGVKB000000000.1	5665	JAGVKB010000125.1	0	0	0	0	0	0	0	0	1	0	0	0	0	1	0	0	NorOnly		0	pass
GCA_020050685.1	0	95.73	0.57	0	3987480	90.5577	70	47.1123	4403246	d__Bacteria;p__Cyanobacteriota;c__Vampirovibrionia;o__Obscuribacterales;f__Obscuribacteraceae;g__JAGVKG01;s__JAGVKG01 sp020050685	not type material	ASM2005068v1	PRJNA563685	SAMN18076865	70	115202	derived from metagenome	mine service water	44.35 N 103.76 W	0	none	Candidatus Obscuribacterales bacterium	none	na	none	none	none	none	none	none	2021/09/20	0	2364082	none	SW_9	Northwestern University	2364082	d__Bacteria;p__Candidatus Melainabacteria;c__;o__Candidatus Obscuribacterales;f__;g__;s__	d__Bacteria;x__Terrabacteria group;x__Cyanobacteria/Melainabacteria group;p__Candidatus Melainabacteria;o__Candidatus Obscuribacterales;x__unclassified Candidatus Obscuribacterales;s__Candidatus Obscuribacterales bacterium	JAGVKG000000000.1	3719	JAGVKG010000064.1	0	0	0	0	0	0	0	0	1	0	0	0	0	1	0	0	NorOnly		0	pass
GCA_020054205.1	0	87.18	1.42	0	2976823	90.3394	48	37.1084	3295155	d__Bacteria;p__Cyanobacteriota;c__Vampirovibrionia;o__Obscuribacterales;f__Obscuribacteraceae;g__JAGVLS01;s__JAGVLS01 sp020054205	not type material	ASM2005420v1	PRJNA563685	SAMN18076903	48	126307	derived from metagenome	mine service water	44.35 N 103.76 W	0	none	Candidatus Obscuribacterales bacterium	none	na	none	none	none	none	none	none	2021/09/20	0	2364082	none	SW_20	Northwestern University	2364082	d__Bacteria;p__Candidatus Melainabacteria;c__;o__Candidatus Obscuribacterales;f__;g__;s__	d__Bacteria;x__Terrabacteria group;x__Cyanobacteria/Melainabacteria group;p__Candidatus Melainabacteria;o__Candidatus Obscuribacterales;x__unclassified Candidatus Obscuribacterales;s__Candidatus Obscuribacterales bacterium	JAGVLS000000000.1	3046	JAGVLS010000026.1	0	0	0	0	0	0	0	0	1	0	0	0	0	1	0	0	NorOnly		0	pass
GCA_023250095.1	0	94.7	2.28	0	4365983	87.5844	543	54.6683	4984886	d__Bacteria;p__Cyanobacteriota;c__Vampirovibrionia;o__Obscuribacterales;f__Obscuribacteraceae;g__JAHFBI01;s__JAHFBI01 sp023250095	not type material	ASM2325009v1	PRJNA699054	SAMN19017148	543	12737	derived from metagenome	groundwater	none	0	none	Candidatus Melainabacteria bacterium	none	na	none	468	110	14486	7930	5236	2022/05/06	75	2052166	none	nzgw195	The University of Auckland	2052166	d__Bacteria;p__Candidatus Melainabacteria;c__;o__;f__;g__;s__	d__Bacteria;x__Terrabacteria group;x__Cyanobacteria/Melainabacteria group;p__Candidatus Melainabacteria;x__unclassified Candidatus Melainabacteria;s__Candidatus Melainabacteria bacterium	JAHFBI000000000.1	4446	JAHFBI010000194.1	0	0	0	0	0	0	0	0	1	0	0	0	0	1	0	0	NorOnly		0	pass
GCA_019750335.1	0	97.44	1.85	0	3888971	92.0839	14	46.6344	4223292	d__Bacteria;p__Cyanobacteriota;c__Vampirovibrionia;o__Obscuribacterales;f__Obscuribacteraceae;g__JAIEOQ01;s__JAIEOQ01 sp019750335	not type material	ASM1975033v1	PRJNA745370	SAMN20165069	14	568220	derived from metagenome	Commercial building tap; chloraminated drinking water	42.36 N 71.06 W	0	0	Candidatus Obscuribacterales bacterium	none	na	5	none	none	none	none	none	2021/08/25	0	2364082	1	co.spades.DASTOOL.1kb_121	Northeastern University	2364082	d__Bacteria;p__Candidatus Melainabacteria;c__;o__Candidatus Obscuribacterales;f__;g__;s__	d__Bacteria;x__Terrabacteria group;x__Cyanobacteria/Melainabacteria group;p__Candidatus Melainabacteria;o__Candidatus Obscuribacterales;x__unclassified Candidatus Obscuribacterales;s__Candidatus Obscuribacterales bacterium	JAIEOQ000000000.1	3934	none	0	0	0	0	0	0	0	0	1	0	0	0	0	1	0	0	NorOnly		0	pass
GCA_019747875.1	0	95.73	2.56	0	7502176	87.554	228	48.8381	8568627	d__Bacteria;p__Cyanobacteriota;c__Vampirovibrionia;o__Obscuribacterales;f__Obscuribacteraceae;g__JAIEPM01;s__JAIEPM01 sp019747875	not type material	ASM1974787v1	PRJNA745370	SAMN20165113	228	50053	derived from metagenome	Commercial building tap; chloraminated drinking water	42.36 N 71.06 W	0	0	Candidatus Obscuribacterales bacterium	none	na	4	none	none	none	none	none	2021/08/24	0	2364082	1	co.spades.DASTOOL.2.5kb_125	Northeastern University	2364082	d__Bacteria;p__Candidatus Melainabacteria;c__;o__Candidatus Obscuribacterales;f__;g__;s__	d__Bacteria;x__Terrabacteria group;x__Cyanobacteria/Melainabacteria group;p__Candidatus Melainabacteria;o__Candidatus Obscuribacterales;x__unclassified Candidatus Obscuribacterales;s__Candidatus Obscuribacterales bacterium	JAIEQI000000000.1	7111	JAIEQI010000044.1	0	0	0	0	0	0	0	0	1	0	0	0	0	1	0	0	NorOnly		0	pass
GCA_019748395.1	0	88.32	1.85	12.5	5822885	89.9845	678	48.4516	6470988	d__Bacteria;p__Cyanobacteriota;c__Vampirovibrionia;o__Obscuribacterales;f__Obscuribacteraceae;g__JAIEPM01;s__JAIEPM01 sp019748395	not type material	ASM1974839v1	PRJNA745370	SAMN20165091	678	12702	derived from metagenome	Commercial building tap; chloraminated drinking water	42.36 N 71.06 W	0	0	Candidatus Obscuribacterales bacterium	none	na	1	none	none	none	none	none	2021/08/24	0	2364082	0	co.spades.DASTOOL.2.5kb_016	Northeastern University	2364082	d__Bacteria;p__Candidatus Melainabacteria;c__;o__Candidatus Obscuribacterales;f__;g__;s__	d__Bacteria;x__Terrabacteria group;x__Cyanobacteria/Melainabacteria group;p__Candidatus Melainabacteria;o__Candidatus Obscuribacterales;x__unclassified Candidatus Obscuribacterales;s__Candidatus Obscuribacterales bacterium	JAIEPM000000000.1	5890	none	0	0	0	0	0	0	0	0	1	0	0	0	0	1	0	0	NorOnly		0	pass
GCA_021325555.1	0	90.6	2.28	0	3878165	89.1346	46	63.4648	4350908	d__Bacteria;p__Cyanobacteriota;c__Vampirovibrionia;o__Obscuribacterales;f__Obscuribacteraceae;g__JAJPGY01;s__JAJPGY01 sp021325555	not type material	ASM2132555v1	PRJNA526826	SAMN11116375	46	197976	derived from metagenome	soil	40.80 N 76.34 W	0	none	Proteobacteria bacterium	none	na	none	none	none	none	none	none	2021/12/30	0	1977087	none	Centralia_MAG_122	Michigan State University	1977087	d__Bacteria;p__Proteobacteria;c__;o__;f__;g__;s__	d__Bacteria;p__Proteobacteria;x__unclassified Proteobacteria;s__Proteobacteria bacterium	JAJPGY000000000.1	3628	JAJPGY010000037.1	0	1	0	0	0	0	0	0	1	0	0	0	0	1	1	0	NorNos		0	pass
GCA_021324135.1	0	93.94	2.55	10	7029868	88.3397	574	53.0059	7957764	d__Bacteria;p__Cyanobacteriota;c__Vampirovibrionia;o__Obscuribacterales;f__Obscuribacteraceae;g__JAJPJO01;s__JAJPJO01 sp021324135	not type material	ASM2132413v1	PRJNA526826	SAMN11116443	574	21770	derived from metagenome	soil	40.80 N 76.34 W	0	none	Proteobacteria bacterium	none	na	none	none	none	none	none	none	2021/12/30	0	1977087	none	Centralia_MAG_505	Michigan State University	1977087	d__Bacteria;p__Proteobacteria;c__;o__;f__;g__;s__	d__Bacteria;p__Proteobacteria;x__unclassified Proteobacteria;s__Proteobacteria bacterium	JAJPJO000000000.1	6908	JAJPJO010000457.1	0	0	0	0	0	0	0	0	1	0	0	0	0	1	0	0	NorOnly		0	pass
GCA_019752635.1	0	91.67	1.99	0	8099748	87.892	159	52.5767	9215572	d__Bacteria;p__Cyanobacteriota;c__Vampirovibrionia;o__Obscuribacterales;f__Obscuribacteraceae;g__JAKFUT01;s__JAKFUT01 sp019752635	not type material	ASM1975263v1	PRJNA745370	SAMN20164998	159	97163	derived from metagenome	Commercial building tap; chloraminated drinking water	42.36 N 71.06 W	0	0	Candidatus Obscuribacterales bacterium	none	na	5	none	none	none	none	none	2021/08/25	0	2364082	1	co.spades.CONCOCT.1kb_130	Northeastern University	2364082	d__Bacteria;p__Candidatus Melainabacteria;c__;o__Candidatus Obscuribacterales;f__;g__;s__	d__Bacteria;x__Terrabacteria group;x__Cyanobacteria/Melainabacteria group;p__Candidatus Melainabacteria;o__Candidatus Obscuribacterales;x__unclassified Candidatus Obscuribacterales;s__Candidatus Obscuribacterales bacterium	JAIELX000000000.1	7632	JAIELX010000125.1	0	0	0	0	0	0	0	0	1	0	0	0	0	1	0	0	NorOnly		0	pass
GCA_001899315.1	12	97.44	2.28	0	4891297	89.0193	55	49.4215	5494645	d__Bacteria;p__Cyanobacteriota;c__Vampirovibrionia;o__Obscuribacterales;f__Obscuribacteraceae;g__Obscuribacter;s__Obscuribacter phosphatis	not type material	ASM189931v1	PRJNA347481	SAMN05890506	55	246807	derived from metagenome	Activated sludge was sampled from two; 4-l enhanced biological phosphorus removal (EBPR) sequencing batch reactors seeded from Thornside Wastewater Treatment Plant; Queensland	27.4954 S 153.01199999999994 E	0	none	Candidatus Obscuribacter phosphatis	0	na	none	8	1	3231268	752330	335110	2016/12/09	47	1906157	none	EBPR_351	University of Queensland	1906157	d__Bacteria;p__Candidatus Melainabacteria;c__;o__Candidatus Obscuribacterales;f__;g__Candidatus Obscuribacter;s__Candidatus Obscuribacter phosphatis	d__Bacteria;x__Terrabacteria group;x__Cyanobacteria/Melainabacteria group;p__Candidatus Melainabacteria;o__Candidatus Obscuribacterales;g__Candidatus Obscuribacter;s__Candidatus Obscuribacter phosphatis	MOYA00000000.1	4612	MOYA01000001.1	0	0	0	0	0	0	0	0	1	0	0	0	0	1	0	0	NorOnly		0	pass
GCA_016212515.1	0	94.87	1.42	0	5434956	88.8685	124	52.9849	6115725	d__Bacteria;p__Cyanobacteriota;c__Vampirovibrionia;o__Obscuribacterales;f__Obscuribacteraceae;g__Obscuribacter;s__Obscuribacter sp016212515	not type material	ASM1621251v1	PRJNA640378	SAMN15436385	124	77032	derived from metagenome	groundwater	38.70266 N 122.51889 W	0	0	Candidatus Melainabacteria bacterium	none	na	3	none	none	none	none	none	2020/12/21	0	2052166	1	NC_groundwater_1738_Pr3_B-0.1um_53_12	Innovative Genomics Institute	2052166	d__Bacteria;p__Candidatus Melainabacteria;c__;o__;f__;g__;s__	d__Bacteria;x__Terrabacteria group;x__Cyanobacteria/Melainabacteria group;p__Candidatus Melainabacteria;x__unclassified Candidatus Melainabacteria;s__Candidatus Melainabacteria bacterium	JACRFZ000000000.1	5349	JACRFZ010000097.1	0	0	0	0	0	0	0	0	1	0	0	0	0	1	0	0	NorOnly		0	pass
GCA_016712465.1	0	97.44	3.99	0	6425415	87.401	10	53.0713	7351652	d__Bacteria;p__Cyanobacteriota;c__Vampirovibrionia;o__Obscuribacterales;f__Obscuribacteraceae;g__Obscuribacter;s__Obscuribacter sp016712465	not type material	ASM1671246v1	PRJNA629478	SAMN16426015	10	7020619	derived from metagenome	activated sludge from Fred_18-Q3-R57-64	55.552368 N 9.720404 E	0	0	Candidatus Obscuribacter sp.	none	na	3	none	none	none	none	none	2021/01/19	0	2711154	1	Fred_18-Q3-R57-64_MAXAC.356	Aalborg University	2711154	d__Bacteria;p__Candidatus Melainabacteria;c__;o__Candidatus Obscuribacterales;f__;g__Candidatus Obscuribacter;s__	d__Bacteria;x__Terrabacteria group;x__Cyanobacteria/Melainabacteria group;p__Candidatus Melainabacteria;o__Candidatus Obscuribacterales;g__Candidatus Obscuribacter;x__unclassified Candidatus Obscuribacter;s__Candidatus Obscuribacter sp.	JADJQZ000000000.1	6460	JADJQZ010000001.1	0	0	0	0	0	0	0	0	1	0	0	0	0	1	0	0	NorOnly		0	pass
GCA_016718315.1	0	95.73	3.13	0	5413077	88.8954	16	48.5949	6089269	d__Bacteria;p__Cyanobacteriota;c__Vampirovibrionia;o__Obscuribacterales;f__Obscuribacteraceae;g__Obscuribacter;s__Obscuribacter sp016718315	not type material	ASM1671831v1	PRJNA629478	SAMN16426373	16	939221	derived from metagenome	activated sludge from OdNW_18-Q3-R42-56	55.421534 N 10.366234 E	0	0	Candidatus Obscuribacter sp.	none	na	3	none	none	none	none	none	2021/01/19	0	2711154	1	OdNW_18-Q3-R42-56_BATAC.52	Aalborg University	2711154	d__Bacteria;p__Candidatus Melainabacteria;c__;o__Candidatus Obscuribacterales;f__;g__Candidatus Obscuribacter;s__	d__Bacteria;x__Terrabacteria group;x__Cyanobacteria/Melainabacteria group;p__Candidatus Melainabacteria;o__Candidatus Obscuribacterales;g__Candidatus Obscuribacter;x__unclassified Candidatus Obscuribacter;s__Candidatus Obscuribacter sp.	JADKDV000000000.1	5592	JADKDV010000003.1	0	0	0	0	0	0	0	0	1	0	0	0	0	1	0	0	NorOnly		0	pass
GCA_019745415.1	0	96.58	3.13	20	5126062	89.4736	118	49.336	5729131	d__Bacteria;p__Cyanobacteriota;c__Vampirovibrionia;o__Obscuribacterales;f__Obscuribacteraceae;g__Obscuribacter;s__Obscuribacter sp019745415	not type material	ASM1974541v1	PRJNA745370	SAMN20165188	118	101083	derived from metagenome	Commercial building tap; chloraminated drinking water	42.36 N 71.06 W	0	0	Candidatus Obscuribacterales bacterium	none	na	1	none	none	none	none	none	2021/08/24	0	2364082	0	time.spades.CONCOCT.1kb_020	Northeastern University	2364082	d__Bacteria;p__Candidatus Melainabacteria;c__;o__Candidatus Obscuribacterales;f__;g__;s__	d__Bacteria;x__Terrabacteria group;x__Cyanobacteria/Melainabacteria group;p__Candidatus Melainabacteria;o__Candidatus Obscuribacterales;x__unclassified Candidatus Obscuribacterales;s__Candidatus Obscuribacterales bacterium	JAIETF000000000.1	4948	none	0	0	0	0	0	0	0	0	1	0	0	0	0	1	0	0	NorOnly		0	pass
GCA_003153555.1	178	91.45	3.8	0	6800802	86.7523	221	48.4836	7839336	d__Bacteria;p__Cyanobacteriota;c__Vampirovibrionia;o__Obscuribacterales;f__Obscuribacteraceae;g__PALSA-1081;s__PALSA-1081 sp003153555	not type material	20120700_P3D	PRJNA386568	SAMN08179839	221	69896	derived from metagenome	permafrost active layer soil	68.3535 N 19.0472 E	0	none	Candidatus Melainabacteria bacterium	0	na	none	208	32	69896	40548	17947	2018/05/24	13	2052166	none	palsa_1080	Australian Centre for Ecogenomics, The University of Queensland	2052166	d__Bacteria;p__Candidatus Melainabacteria;c__;o__;f__;g__;s__	d__Bacteria;x__Terrabacteria group;x__Cyanobacteria/Melainabacteria group;p__Candidatus Melainabacteria;x__unclassified Candidatus Melainabacteria;s__Candidatus Melainabacteria bacterium	PLZS00000000.1	7365	none	0	0	0	0	0	0	0	0	1	0	0	0	0	1	0	0	NorOnly		0	pass
GCA_003963305.1	0	98.29	2.28	0	6606881	88.3187	60	50.2888	7480726	d__Bacteria;p__Cyanobacteriota;c__Vampirovibrionia;o__Obscuribacterales;f__Obscuribacteraceae;g__PALSA-1081;s__PALSA-1081 sp003963305	not type material	ASM396330v1	PRJNA490743	SAMN10409060	60	222497	derived from metagenome	Simulated distribution system annular reactor	31.76 N 106.48 W	0	0	Candidatus Melainabacteria bacterium	none	na	3	44	10	267382	219246	109629	2018/12/22	16	2052166	1	AWTP1-20	University of California, Berkeley	2052166	d__Bacteria;p__Candidatus Melainabacteria;c__;o__;f__;g__;s__	d__Bacteria;x__Terrabacteria group;x__Cyanobacteria/Melainabacteria group;p__Candidatus Melainabacteria;x__unclassified Candidatus Melainabacteria;s__Candidatus Melainabacteria bacterium	RXJR00000000.1	6477	RXJR01000021.1	0	0	0	0	0	0	0	0	1	0	0	0	0	1	0	0	NorOnly		0	pass
GCA_018266255.1	29	88.75	1.9	0	5676116	89.5907	80	48.7689	6335607	d__Bacteria;p__Cyanobacteriota;c__Vampirovibrionia;o__Obscuribacterales;f__Obscuribacteraceae;g__PALSA-1081;s__PALSA-1081 sp018266255	not type material	ASM1826625v1	PRJNA694732	SAMN17574023	80	299680	derived from metagenome	activated sludge	22.4932 N 113.8762 E	0	0	Cyanobacteria bacterium SZAS-4	none	na	4	41	7	307039	183778	137405	2021/05/04	39	2807733	1	SZAS-4	The University Hong Kong	2807733	d__Bacteria;p__Cyanobacteria;c__;o__;f__;g__;s__	d__Bacteria;x__Terrabacteria group;x__Cyanobacteria/Melainabacteria group;p__Cyanobacteria;x__unclassified Cyanobacteria;s__Cyanobacteria bacterium SZAS-4	JAFEAT000000000.1	5435	JAFEAT010000004.1	0	0	0	0	0	0	0	0	0	0	0	0	0	0	0	0	nondenitrifier		0	pass
GCA_003242885.1	1	95.3	2.28	0	5944065	88.2969	28	49.2647	6731905	d__Bacteria;p__Cyanobacteriota;c__Vampirovibrionia;o__Obscuribacterales;f__Obscuribacteraceae;g__QKMZ01;s__QKMZ01 sp003242885	not type material	ASM324288v1	PRJNA471718	SAMN09226099	28	791852	derived from metagenome	deep subsurface sediment groundwater	35.3617 N 137.2546 E	0	1	Candidatus Melainabacteria bacterium	5649	na	3	17	3	801587	621146	260005	2018/06/18	11	2052166	1	BJP_IG3402_49_16	Jill Banfield's Lab at Berkeley	2052166	d__Bacteria;p__Candidatus Melainabacteria;c__;o__;f__;g__;s__	d__Bacteria;x__Terrabacteria group;x__Cyanobacteria/Melainabacteria group;p__Candidatus Melainabacteria;x__unclassified Candidatus Melainabacteria;s__Candidatus Melainabacteria bacterium	QKMZ00000000.1	5692	QKMZ01000005.1	0	0	0	0	0	0	0	0	1	0	0	0	0	1	0	0	NorOnly		0	pass
GCA_019745505.1	0	90.4	2.28	0	5929056	88.0832	340	50.9456	6731199	d__Bacteria;p__Cyanobacteriota;c__Vampirovibrionia;o__Obscuribacterales;f__Obscuribacteraceae;g__QKMZ01;s__QKMZ01 sp019745505	not type material	ASM1974550v1	PRJNA745370	SAMN20165187	340	22943	derived from metagenome	Commercial building tap; chloraminated drinking water	42.36 N 71.06 W	0	0	Candidatus Obscuribacterales bacterium	none	na	0	none	none	none	none	none	2021/08/24	0	2364082	0	time.spades.CONCOCT.1kb_017	Northeastern University	2364082	d__Bacteria;p__Candidatus Melainabacteria;c__;o__Candidatus Obscuribacterales;f__;g__;s__	d__Bacteria;x__Terrabacteria group;x__Cyanobacteria/Melainabacteria group;p__Candidatus Melainabacteria;o__Candidatus Obscuribacterales;x__unclassified Candidatus Obscuribacterales;s__Candidatus Obscuribacterales bacterium	JAIETE000000000.1	6034	none	0	0	0	0	0	0	0	0	1	0	0	0	0	1	0	0	NorOnly		0	pass
GCA_020853845.1	0	81.41	4.27	0	4932545	88.3014	557	51.8552	5586032	d__Bacteria;p__Cyanobacteriota;c__Vampirovibrionia;o__Obscuribacterales;f__Obscuribacteraceae;g__QKMZ01;s__QKMZ01 sp020853845	not type material	ASM2085384v1	PRJNA611787	SAMN16439625	557	13149	derived from metagenome	Partial nitritation anammox bioreactor	55.633 N 13.042 E	0	0	Candidatus Melainabacteria bacterium	none	na	5	none	none	none	none	none	2021/11/12	0	2052166	1	SJ512	University of Gothenburg	2052166	d__Bacteria;p__Candidatus Melainabacteria;c__;o__;f__;g__;s__	d__Bacteria;x__Terrabacteria group;x__Cyanobacteria/Melainabacteria group;p__Candidatus Melainabacteria;x__unclassified Candidatus Melainabacteria;s__Candidatus Melainabacteria bacterium	JADYYD000000000.1	5134	JADYYD010000423.1	0	0	0	0	0	0	0	0	1	0	0	0	0	1	0	0	NorOnly		0	pass
GCA_020854255.1	0	89.65	1.42	0	5361119	86.5977	674	51.2449	6190835	d__Bacteria;p__Cyanobacteriota;c__Vampirovibrionia;o__Obscuribacterales;f__Obscuribacteraceae;g__QKMZ01;s__QKMZ01 sp020854255	not type material	ASM2085425v1	PRJNA611787	SAMN16439624	674	12167	derived from metagenome	Partial nitritation anammox bioreactor	55.633 N 13.042 E	0	0	Candidatus Melainabacteria bacterium	none	na	1	none	none	none	none	none	2021/11/12	0	2052166	0	SJ878	University of Gothenburg	2052166	d__Bacteria;p__Candidatus Melainabacteria;c__;o__;f__;g__;s__	d__Bacteria;x__Terrabacteria group;x__Cyanobacteria/Melainabacteria group;p__Candidatus Melainabacteria;x__unclassified Candidatus Melainabacteria;s__Candidatus Melainabacteria bacterium	JADZFV000000000.1	5824	none	0	0	0	0	0	0	0	0	1	0	0	0	0	1	0	0	NorOnly		0	pass
GCA_018266215.1	0	94.87	4.27	0	6147751	90.8436	186	54.4457	6767400	d__Bacteria;p__Cyanobacteriota;c__Vampirovibrionia;o__Obscuribacterales;f__Obscuribacteraceae;g__REEB67;s__REEB67 sp018266215	not type material	ASM1826621v1	PRJNA694732	SAMN17574022	186	60028	derived from metagenome	activated sludge	22.4932 N 113.8762 E	0	0	Cyanobacteria bacterium SZAS LIN-3	none	na	3	none	none	none	none	none	2021/05/04	0	2807732	1	SZAS LIN-3	The University Hong Kong	2807732	d__Bacteria;p__Cyanobacteria;c__;o__;f__;g__;s__	d__Bacteria;x__Terrabacteria group;x__Cyanobacteria/Melainabacteria group;p__Cyanobacteria;x__unclassified Cyanobacteria;s__Cyanobacteria bacterium SZAS LIN-3	JAFEAV000000000.1	5934	JAFEAV010000015.1	0	0	0	0	0	0	0	0	1	0	0	0	0	1	0	0	NorOnly		0	pass
GCA_018971775.1	0	96.58	3.13	0	6004394	88.9694	209	53.4849	6748829	d__Bacteria;p__Cyanobacteriota;c__Vampirovibrionia;o__Obscuribacterales;f__Obscuribacteraceae;g__REEB67;s__REEB67 sp018971775	not type material	ASM1897177v1	PRJNA675967	SAMN16745462	209	59877	derived from metagenome	rare earth elements-acid mine drainage (REEs-AMD) contaminated river water	24.58 N 115.10 E	0	0	Cyanobacteria bacterium REEB67	none	na	3	none	none	none	none	none	2021/06/21	0	2800110	1	REEB67	Sun Yat-sen University	2800110	d__Bacteria;p__Cyanobacteria;c__;o__;f__;g__;s__	d__Bacteria;x__Terrabacteria group;x__Cyanobacteria/Melainabacteria group;p__Cyanobacteria;x__unclassified Cyanobacteria;s__Cyanobacteria bacterium REEB67	JAGXAB000000000.1	5937	JAGXAB010000002.1	0	0	0	0	0	0	0	0	1	0	0	0	0	1	0	0	NorOnly		0	pass
GCA_016124935.1	0	86.32	2.56	0	3956970	90.019	43	51.1001	4395705	d__Bacteria;p__Cyanobacteriota;c__Vampirovibrionia;o__Obscuribacterales;f__Obscuribacteraceae;g__RI-106;s__RI-106 sp016124935	not type material	ASM1612493v1	PRJNA412936	SAMN12792738	43	155132	derived from metagenome	Hot springs and caldera lake in caldera of Raoul Island/Rangitaahua island arc volcano	29.26 S 177.92 W	0	0	bacterium	none	na	3	none	none	none	none	none	2020/12/18	0	1869227	1	RI_106	GNS Science	1869227	d__Bacteria;p__;c__;o__;f__;g__;s__	d__Bacteria;x__unclassified Bacteria;s__bacterium	WGMS00000000.1	3789	WGMS01000012.1	0	0	0	0	0	0	0	0	1	0	0	0	0	1	0	0	NorOnly		0	pass
GCA_020634035.1	0	96.58	4.27	0	5801947	89.799	16	50.4742	6461036	d__Bacteria;p__Cyanobacteriota;c__Vampirovibrionia;o__Obscuribacterales;f__Obscuribacteraceae;g__RI-106;s__RI-106 sp020634035	not type material	ASM2063403v1	PRJNA648801	SAMN15687722	16	817470	derived from metagenome	activated sludge from Hong Kong Shatin wastewater treatment plant	22.38 N 114.20 E	0	0	Candidatus Obscuribacterales bacterium	none	na	3	none	none	none	none	none	2021/10/26	0	2364082	1	HK-STAS-CYAN-1	The University of Hong Kong	2364082	d__Bacteria;p__Candidatus Melainabacteria;c__;o__Candidatus Obscuribacterales;f__;g__;s__	d__Bacteria;x__Terrabacteria group;x__Cyanobacteria/Melainabacteria group;p__Candidatus Melainabacteria;o__Candidatus Obscuribacterales;x__unclassified Candidatus Obscuribacterales;s__Candidatus Obscuribacterales bacterium	JACKCM000000000.1	5664	JACKCM010000007.1	0	0	0	0	0	0	0	0	1	0	0	0	0	1	0	0	NorOnly		0	pass
GCA_019744775.1	0	96.58	4.84	0	3789077	92.3043	13	47.1111	4104983	d__Bacteria;p__Cyanobacteriota;c__Vampirovibrionia;o__Obscuribacterales;f__Obscuribacteraceae;g__SBAT01;s__SBAT01 sp019744775	not type material	ASM1974477v1	PRJNA745370	SAMN20165208	13	685603	derived from metagenome	Commercial building tap; chloraminated drinking water	42.36 N 71.06 W	0	0	Candidatus Obscuribacterales bacterium	none	na	3	none	none	none	none	none	2021/08/24	0	2364082	1	time.spades.CONCOCT.2.5kb_087	Northeastern University	2364082	d__Bacteria;p__Candidatus Melainabacteria;c__;o__Candidatus Obscuribacterales;f__;g__;s__	d__Bacteria;x__Terrabacteria group;x__Cyanobacteria/Melainabacteria group;p__Candidatus Melainabacteria;o__Candidatus Obscuribacterales;x__unclassified Candidatus Obscuribacterales;s__Candidatus Obscuribacterales bacterium	JAIETZ000000000.1	3600	JAIETZ010000004.1	0	0	0	0	0	0	0	0	1	0	0	0	0	1	0	0	NorOnly		0	pass
GCA_020431915.1	1	93.02	0.85	0	2302847	84.8177	180	57.173	2715054	d__Bacteria;p__Cyanobacteriota;c__Vampirovibrionia;o__Vampirovibrionales;f__JAGQHJ01;g__JAGQHJ01;s__JAGQHJ01 sp020431915	not type material	ASM2043191v1	PRJNA432264	SAMN14563850	180	27844	derived from metagenome	activated sludge from Shatin waste water treatment plant collected monthly from 2007 through 2015	22.406236 N 114.213394 E	0	0	Cyanobacteria bacterium HKST-UBA04	none	na	0	none	none	none	none	none	2021/10/12	0	2775584	0	HKST-UBA04	The University Hong Kong	2775584	d__Bacteria;p__Cyanobacteria;c__;o__;f__;g__;s__	d__Bacteria;x__Terrabacteria group;x__Cyanobacteria/Melainabacteria group;p__Cyanobacteria;x__unclassified Cyanobacteria;s__Cyanobacteria bacterium HKST-UBA04	JAGQHJ000000000.1	2507	none	0	0	0	0	0	0	0	0	0	0	0	0	0	0	0	0	nondenitrifier		0	pass
GCA_024998755.1	0	92.44	0.85	0	2106064	84.5835	3	43.268	2489923	d__Bacteria;p__Cyanobacteriota;c__Vampirovibrionia;o__Vampirovibrionales;f__JAJTHC01;g__JACEUU01;s__JACEUU01 sp024998755	not type material	ASM2499875v1	PRJNA523639	SAMN15215019	3	1488955	derived from metagenome	freshwater lake cyanobacterial bloom; sample filtered onto 1.2 um poresize filter	44.700786 N 122.241858 W	0	0	Vampirovibrio sp.	none	na	6	none	none	none	none	none	2022/09/06	0	2717857	1	DET50b	Oregon State University	2717857	d__Bacteria;p__Candidatus Melainabacteria;c__;o__Vampirovibrionales;f__;g__Vampirovibrio;s__	d__Bacteria;x__Terrabacteria group;x__Cyanobacteria/Melainabacteria group;p__Candidatus Melainabacteria;o__Vampirovibrionales;g__Vampirovibrio;x__unclassified Vampirovibrio;s__Vampirovibrio sp.	JACEUU000000000.1	2216	JACEUU010000001.1	0	0	0	0	0	0	0	0	0	0	0	0	0	0	0	0	nondenitrifier		0	pass
GCA_016712355.1	0	95.73	0.85	0	2623734	87.248	9	58.3824	3007214	d__Bacteria;p__Cyanobacteriota;c__Vampirovibrionia;o__Vampirovibrionales;f__Vampirovibrionaceae;g__JADJRF01;s__JADJRF01 sp016712355	not type material	ASM1671235v1	PRJNA629478	SAMN16426021	9	2552426	derived from metagenome	activated sludge from Fred_18-Q3-R57-64	55.552368 N 9.720404 E	0	0	Vampirovibrionales bacterium	none	na	3	none	none	none	none	none	2021/01/19	0	2692181	1	Fred_18-Q3-R57-64_MAXAC.379	Aalborg University	2692181	d__Bacteria;p__Candidatus Melainabacteria;c__;o__Vampirovibrionales;f__;g__;s__	d__Bacteria;x__Terrabacteria group;x__Cyanobacteria/Melainabacteria group;p__Candidatus Melainabacteria;o__Vampirovibrionales;x__unclassified Vampirovibrionales;s__Vampirovibrionales bacterium	JADJRF000000000.1	2949	JADJRF010000005.1	0	0	0	0	0	0	0	0	0	0	0	0	1	0	0	0	nondenitrifier		0	pass
GCA_019634025.1	0	80.34	1.71	50	2182409	87.8279	161	47.9567	2484871	d__Bacteria;p__Cyanobacteriota;c__Vampirovibrionia;o__Vampirovibrionales;f__Vampirovibrionaceae;g__JAHQWC01;s__JAHQWC01 sp019634025	not type material	ASM1963402v1	PRJNA662017	SAMN16073206	161	16489	derived from metagenome	banquettes	38.12 N 0.30 W	0	0	Vampirovibrio sp.	none	na	1	none	none	none	none	none	2021/08/16	0	2717857	0	MAG.114	University of Alicante	2717857	d__Bacteria;p__Candidatus Melainabacteria;c__;o__Vampirovibrionales;f__;g__Vampirovibrio;s__	d__Bacteria;x__Terrabacteria group;x__Cyanobacteria/Melainabacteria group;p__Candidatus Melainabacteria;o__Vampirovibrionales;g__Vampirovibrio;x__unclassified Vampirovibrio;s__Vampirovibrio sp.	JAHQWC000000000.1	2390	none	0	0	0	0	0	0	0	0	0	0	0	0	0	0	0	0	nondenitrifier		0	pass
GCA_019751815.1	0	94.02	2.56	0	2378674	90.6793	7	48.0193	2623172	d__Bacteria;p__Cyanobacteriota;c__Vampirovibrionia;o__Vampirovibrionales;f__Vampirovibrionaceae;g__JAIEMW01;s__JAIEMW01 sp019751815	not type material	ASM1975181v1	PRJNA745370	SAMN20165023	7	1017389	derived from metagenome	Commercial building tap; chloraminated drinking water	42.36 N 71.06 W	0	0	Cyanobacteria bacterium	none	na	4	none	none	none	none	none	2021/08/25	0	2847862	1	co.spades.CONCOCT.2.5kb_148	Northeastern University	2847862	d__Bacteria;p__Cyanobacteria;c__;o__;f__;g__;s__	d__Bacteria;x__Terrabacteria group;x__Cyanobacteria/Melainabacteria group;p__Cyanobacteria;x__unclassified Cyanobacteria;s__Cyanobacteria bacterium	JAIEMW000000000.1	2436	JAIEMW010000004.1	0	0	0	0	0	0	0	0	0	0	0	0	0	0	0	0	nondenitrifier		0	pass
GCA_001858525.1	0	95.73	1.71	0	2638082	87.0589	28	51.3913	3030228	d__Bacteria;p__Cyanobacteriota;c__Vampirovibrionia;o__Vampirovibrionales;f__Vampirovibrionaceae;g__Vampirovibrio;s__Vampirovibrio chlorellavorus	type strain of species	ASM185852v1	PRJNA278896	SAMN03434871	28	233499	derived from environmental sample	co-culture of Vampirovibrio chlorellavorus and Chlorella vulgaris originally obtained from freshwater reservoir	none	1	none	Vampirovibrio chlorellavorus	0	na	none	none	none	none	none	none	2016/11/01	0	758823	none	NCIMB 11383	University of Queensland	758823	d__Bacteria;p__Candidatus Melainabacteria;c__;o__Vampirovibrionales;f__;g__Vampirovibrio;s__Vampirovibrio chlorellavorus	d__Bacteria;x__Terrabacteria group;x__Cyanobacteria/Melainabacteria group;p__Candidatus Melainabacteria;o__Vampirovibrionales;g__Vampirovibrio;s__Vampirovibrio chlorellavorus	LAPX00000000.1	2816	LAPX01000026.1	0	0	0	0	0	0	0	0	0	0	0	0	0	0	0	0	nondenitrifier		0	pass
GCA_003149375.1	0	94.87	1.71	0	2395128	85.8794	14	54.4392	2788942	d__Bacteria;p__Cyanobacteriota;c__Vampirovibrionia;o__Vampirovibrionales;f__Vampirovibrionaceae;g__Vampirovibrio;s__Vampirovibrio chlorellavorus_B	not type material	ASM314937v1	PRJNA464406	SAMN09087149	14	313937	derived from metagenome	enriched culture of Chlorella sorokiniana from an outdoor freshwater algae commercial production pond	32.28242 N 110.94560 W	0	none	Vampirovibrio chlorellavorus	0	na	none	none	none	none	none	none	2018/05/23	0	758823	none	Vc_AZ_1	Los Alamos National Lab	758823	d__Bacteria;p__Candidatus Melainabacteria;c__;o__Vampirovibrionales;f__;g__Vampirovibrio;s__Vampirovibrio chlorellavorus	d__Bacteria;x__Terrabacteria group;x__Cyanobacteria/Melainabacteria group;p__Candidatus Melainabacteria;o__Vampirovibrionales;g__Vampirovibrio;s__Vampirovibrio chlorellavorus	QFWH00000000.1	2520	QFWH01000014.1	0	0	0	0	0	0	0	0	0	0	0	0	0	0	0	0	nondenitrifier		0	pass
GCA_903866275.1	0	95.73	0.85	0	2550346	85.0756	20	53.0198	2997741	d__Bacteria;p__Cyanobacteriota;c__Vampirovibrionia;o__Vampirovibrionales;f__Vampirovibrionaceae;g__Vampirovibrio;s__Vampirovibrio chlorellavorus_D	not type material	freshwater MAG --- Umea1_bin-2013	PRJEB38681	SAMEA6954135	20	258973	derived from metagenome	lake water	none	0	none	Vampirovibrio chlorellavorus	none	na	none	none	none	none	none	none	2020/07/18	0	758823	none	Umea1_bin-2013	BILS	758823	d__Bacteria;p__Candidatus Melainabacteria;c__;o__Vampirovibrionales;f__;g__Vampirovibrio;s__Vampirovibrio chlorellavorus	d__Bacteria;x__Terrabacteria group;x__Cyanobacteria/Melainabacteria group;p__Candidatus Melainabacteria;o__Vampirovibrionales;g__Vampirovibrio;s__Vampirovibrio chlorellavorus	CAIPMU000000000.1	2635	none	0	0	0	0	0	0	0	0	0	0	0	0	0	0	0	0	nondenitrifier		0	pass
GCA_021323475.1	0	92.31	1.71	0	2860698	85.6867	216	52.1672	3338556	d__Bacteria;p__Cyanobacteriota;c__Vampirovibrionia;o__Vampirovibrionales;f__Vampirovibrionaceae;g__Vampirovibrio;s__Vampirovibrio sp021323475	not type material	ASM2132347v1	PRJNA725542	SAMN20393817	216	21606	derived from metagenome	agricultural soil	40.6529 N 104.9995 W	0	0	Vampirovibrio sp.	none	na	0	none	none	none	none	none	2021/12/30	0	2717857	0	C_No_T20_B_bin.46	Colorado State University	2717857	d__Bacteria;p__Candidatus Melainabacteria;c__;o__Vampirovibrionales;f__;g__Vampirovibrio;s__	d__Bacteria;x__Terrabacteria group;x__Cyanobacteria/Melainabacteria group;p__Candidatus Melainabacteria;o__Vampirovibrionales;g__Vampirovibrio;x__unclassified Vampirovibrio;s__Vampirovibrio sp.	JAJQJM000000000.1	3224	JAJQJM010000015.1	0	0	0	0	0	0	0	0	1	0	0	0	0	1	0	0	NorOnly		0	pass
GCA_902168245.1	0	95.56	4.27	0	3945471	85.2595	203	52.1352	4627601	d__Bacteria;p__Cyanobacteriota;c__Vampirovibrionia;o__Vampirovibrionales;f__Vampirovibrionaceae;g__Vampirovibrio;s__Vampirovibrio sp902168245	not type material	MAG-Melainabacteria_sp_nbed3b74	PRJEB8920	SAMEA5778232	203	45874	derived from metagenome	endosphere	none	0	none	Candidatus Melainabacteria bacterium	none	na	none	none	none	none	none	none	2019/07/18	0	2052166	none	Melainabacteria_sp_nbed3b74	NIOO KNAW	2052166	d__Bacteria;p__Candidatus Melainabacteria;c__;o__;f__;g__;s__	d__Bacteria;x__Terrabacteria group;x__Cyanobacteria/Melainabacteria group;p__Candidatus Melainabacteria;x__unclassified Candidatus Melainabacteria;s__Candidatus Melainabacteria bacterium	CABHPA000000000.1	4465	CABHPA010000036.1	0	0	0	0	0	0	0	0	1	0	0	0	0	1	0	0	NorOnly		0	pass
GCF_000183405.1	0	99.07	0.88	0	2077072	93.7073	1	35.6284	2216552	d__Bacteria;p__Deferribacterota;c__Deferribacteres;o__Deferribacterales;f__Calditerrivibrionaceae;g__Calditerrivibrio;s__Calditerrivibrio nitroreducens	type strain of species	ASM18340v1	PRJNA224116	SAMN00102793	none	none	none	terrestrial hot spring	36.829513 N 138.217163 E	1	1	Calditerrivibrio nitroreducens DSM 19672	2114	representative genome	6	1	1	2157835	2157835	2157835	2010/11/30	0	477976	1	DSM 19672	US DOE Joint Genome Institute (JGI-PGF)	768670	d__Bacteria;p__Deferribacteres;c__Deferribacteres;o__Deferribacterales;f__Calditerrivibrionaceae;g__Calditerrivibrio;s__Calditerrivibrio nitroreducens	d__Bacteria;p__Deferribacteres;c__Deferribacteres;o__Deferribacterales;f__Calditerrivibrionaceae;g__Calditerrivibrio;s__Calditerrivibrio nitroreducens;x__Calditerrivibrio nitroreducens DSM 19672	none	2129	NC_014758.1	0	0	0	0	0	0	0	0	0	0	0	0	0	0	0	0	nondenitrifier		0	pass
GCA_002878065.1	0	83.72	0.88	0	1339269	94.1978	79	35.7162	1421762	d__Bacteria;p__Deferribacterota;c__Deferribacteres;o__Deferribacterales;f__Calditerrivibrionaceae;g__Calditerrivibrio;s__Calditerrivibrio nitroreducens_A	not type material	ASM287806v1	PRJNA419931	SAMN08107314	79	23586	derived from metagenome	hot spring	54.295 N 160.052 E	0	0	Calditerrivibrio nitroreducens	1471	na	1	none	none	none	none	none	2018/01/11	0	477976	0	ZAV-05	Laetitia Wilkins's shared submissions	477976	d__Bacteria;p__Deferribacteres;c__Deferribacteres;o__Deferribacterales;f__Calditerrivibrionaceae;g__Calditerrivibrio;s__Calditerrivibrio nitroreducens	d__Bacteria;p__Deferribacteres;c__Deferribacteres;o__Deferribacterales;f__Calditerrivibrionaceae;g__Calditerrivibrio;s__Calditerrivibrio nitroreducens	PNIN00000000.1	1469	none	0	0	0	0	0	0	0	0	0	0	0	0	0	0	0	0	nondenitrifier		0	pass
GCA_020217115.1	0	93.51	1.75	0	1697975	94.9972	171	33.8867	1787395	d__Bacteria;p__Deferribacterota;c__Deferribacteres;o__Deferribacterales;f__Calditerrivibrionaceae;g__Calditerrivibrio;s__Calditerrivibrio sp020217115	not type material	ASM2021711v1	PRJNA673998	SAMN16863475	171	10125	derived from metagenome	hotspring water	31.5934 N 77.3035 E	0	1	Calditerrivibrio sp.	none	na	4	none	none	none	none	none	2021/10/02	0	2792612	1	W28	University of Delhi	2792612	d__Bacteria;p__Deferribacteres;c__Deferribacteres;o__Deferribacterales;f__Calditerrivibrionaceae;g__Calditerrivibrio;s__	d__Bacteria;p__Deferribacteres;c__Deferribacteres;o__Deferribacterales;f__Calditerrivibrionaceae;g__Calditerrivibrio;x__unclassified Calditerrivibrio;s__Calditerrivibrio sp.	JAIWOA000000000.1	1887	none	0	0	0	0	0	0	0	0	0	0	0	0	0	0	0	0	nondenitrifier		0	pass
GCF_008362905.1	0	96.55	2.59	0	2308188	90.767	10	32.6169	2542980	d__Bacteria;p__Deferribacterota;c__Deferribacteres;o__Deferribacterales;f__Deferribacteraceae;g__Deferribacter;s__Deferribacter autotrophicus	type strain of species	ASM836290v1	PRJNA224116	SAMN11960996	10	319692	none	Ashadze hydrothermal field of Mid Atlantic Ridge	12.9725 N 44.8631 W	0	1	Deferribacter autotrophicus	none	representative genome	7	none	none	none	none	none	2019/09/09	0	500465	1	SL50	Winogradsky Institute of Microbiology	500465	d__Bacteria;p__Deferribacteres;c__Deferribacteres;o__Deferribacterales;f__Deferribacteraceae;g__Deferribacter;s__Deferribacter autotrophicus	d__Bacteria;p__Deferribacteres;c__Deferribacteres;o__Deferribacterales;f__Deferribacteraceae;g__Deferribacter;s__Deferribacter autotrophicus	VFJB00000000.1	2487	NZ_VFJB01000003.1	0	0	0	0	0	0	0	0	0	0	0	0	0	0	0	0	nondenitrifier		0	pass
GCF_000010985.1	0	96.55	1.72	0	2364794	92.9947	1	30.3108	2542933	d__Bacteria;p__Deferribacterota;c__Deferribacteres;o__Deferribacterales;f__Deferribacteraceae;g__Deferribacter;s__Deferribacter desulfuricans	type strain of species	ASM1098v1	PRJNA224116	SAMD00060965	none	none	none	none	none	1	1	Deferribacter desulfuricans SSM1	2447	representative genome	6	1	1	2234389	2234389	308544	2010/03/05	0	197162	1	SSM1	Japan Agency for Marine-Earth Science and Technology	639282	d__Bacteria;p__Deferribacteres;c__Deferribacteres;o__Deferribacterales;f__Deferribacteraceae;g__Deferribacter;s__Deferribacter desulfuricans	d__Bacteria;p__Deferribacteres;c__Deferribacteres;o__Deferribacterales;f__Deferribacteraceae;g__Deferribacter;s__Deferribacter desulfuricans;x__Deferribacter desulfuricans SSM1	none	2468	NC_013939.1	0	0	0	0	0	0	0	0	0	0	0	0	0	0	0	0	nondenitrifier		0	pass
GCF_020480685.1	0	98.28	0	0	2212009	93.6345	65	34.0447	2362387	d__Bacteria;p__Deferribacterota;c__Deferribacteres;o__Deferribacterales;f__Deferrivibrionaceae;g__Deferrivibrio;s__Deferrivibrio essentukiensis	not type material	ASM2048068v1	PRJNA224116	SAMN22063692	65	77140	none	The Essentukskoye mineral water deposit	none	0	1	Deferrivibrio essentukiensis	none	representative genome	3	none	none	none	none	none	2021/10/13	0	2880922	1	Es71-Z0220	Research Center of Biotechnology RAS	2880922	d__Bacteria;p__Deferribacteres;c__Deferribacteres;o__Deferribacterales;f__Deferrivibrionaceae;g__Deferrivibrio;s__Deferrivibrio essentukiensis	d__Bacteria;p__Deferribacteres;c__Deferribacteres;o__Deferribacterales;f__Deferrivibrionaceae;g__Deferrivibrio;s__Deferrivibrio essentukiensis	JAJAFU000000000.1	2313	NZ_JAJAFU010000037.1	0	0	0	0	0	0	0	0	0	0	0	0	0	0	0	0	nondenitrifier		0	pass
GCA_020054865.1	0	92.11	0	0	2002173	94.7732	72	34.6521	2112593	d__Bacteria;p__Deferribacterota;c__Deferribacteres;o__Deferribacterales;f__Deferrivibrionaceae;g__Deferrivibrio;s__Deferrivibrio sp020054865	not type material	ASM2005486v1	PRJNA308326	SAMN17087341	72	50735	derived from metagenome	produced fluids from hydraulically fractured shales	35.473 N 98.955 W	0	0	Deferribacteraceae bacterium	none	na	0	none	none	none	none	none	2021/09/20	0	2053543	0	M2_7_5_bin.3	The Ohio State University	2053543	d__Bacteria;p__Deferribacteres;c__Deferribacteres;o__Deferribacterales;f__Deferribacteraceae;g__;s__	d__Bacteria;p__Deferribacteres;c__Deferribacteres;o__Deferribacterales;f__Deferribacteraceae;x__unclassified Deferribacteraceae;s__Deferribacteraceae bacterium	JAIHAR000000000.1	2129	none	0	0	0	0	0	0	0	0	0	0	0	0	0	0	0	0	nondenitrifier		0	pass
GCA_022813675.1	0	98.28	0	0	2218488	94.0702	1	34.829	2358333	d__Bacteria;p__Deferribacterota;c__Deferribacteres;o__Deferribacterales;f__Deferrivibrionaceae;g__Deferrivibrio;s__Deferrivibrio sp022813675	not type material	ASM2281367v1	PRJNA479856	SAMN09606925	none	none	none	In situ conditions 100 degrees; pH 5.5	38.416 N 14.9601 E	1	1	Deferribacteraceae bacterium V6Fe1	none	na	6	1	1	2358333	2358333	2358333	2022/04/04	0	2782161	1	V6Fe1	Aix-Marseille University	2782161	d__Bacteria;p__Deferribacteres;c__Deferribacteres;o__Deferribacterales;f__Deferribacteraceae;g__;s__	d__Bacteria;p__Deferribacteres;c__Deferribacteres;o__Deferribacterales;f__Deferribacteraceae;x__unclassified Deferribacteraceae;s__Deferribacteraceae bacterium V6Fe1	none	2290	CP063375.1	0	0	0	0	0	0	0	0	0	0	0	0	0	0	0	0	nondenitrifier		0	pass
GCF_000025725.1	0	98.22	0.86	0	2939432	91.2279	1	42.5366	3222077	d__Bacteria;p__Deferribacterota;c__Deferribacteres;o__Deferribacterales;f__Denitrovibrionaceae;g__Denitrovibrio;s__Denitrovibrio acetiphilus	type strain of species	ASM2572v1	PRJNA224116	SAMN02598464	none	none	none	none	none	1	1	Denitrovibrio acetiphilus DSM 12809	2993	representative genome	6	1	1	3222077	3222077	3222077	2010/03/11	0	118000	1	DSM 12809	US DOE Joint Genome Institute (JGI-PGF)	522772	d__Bacteria;p__Deferribacteres;c__Deferribacteres;o__Deferribacterales;f__Geovibrionaceae;g__Denitrovibrio;s__Denitrovibrio acetiphilus	d__Bacteria;p__Deferribacteres;c__Deferribacteres;o__Deferribacterales;f__Geovibrionaceae;g__Denitrovibrio;s__Denitrovibrio acetiphilus;x__Denitrovibrio acetiphilus DSM 12809	none	3021	NC_013943.1	0	1	0	0	0	0	0	0	0	0	0	0	0	0	1	0	NosOnly		0	pass
GCA_002869145.1	30	95.35	0	0	2648005	92.0058	33	41.0654	2878086	d__Bacteria;p__Deferribacterota;c__Deferribacteres;o__Deferribacterales;f__Denitrovibrionaceae;g__Denitrovibrio;s__Denitrovibrio sp002869145	not type material	ASM286914v1	PRJNA387015	SAMN07982671	33	155259	derived from metagenome	enrichment from estuary sediment	37.8629 N 122.3132 W	0	1	Denitrovibrio sp.	2752	na	3	29	6	155259	103461	57283	2018/01/09	4	2053308	1	BM701	University of California, Berkeley	2053308	d__Bacteria;p__Deferribacteres;c__Deferribacteres;o__Deferribacterales;f__Geovibrionaceae;g__Denitrovibrio;s__	d__Bacteria;p__Deferribacteres;c__Deferribacteres;o__Deferribacterales;f__Geovibrionaceae;g__Denitrovibrio;x__unclassified Denitrovibrio;s__Denitrovibrio sp.	PKTM00000000.1	2842	PKTM01000019.1	0	0	0	0	0	0	0	0	0	0	0	0	0	0	0	0	nondenitrifier		0	pass
GCA_002869185.1	1	93.97	0	0	2559023	91.9991	14	38.8572	2781574	d__Bacteria;p__Deferribacterota;c__Deferribacteres;o__Deferribacterales;f__Denitrovibrionaceae;g__Denitrovibrio;s__Denitrovibrio sp002869185	not type material	ASM286918v1	PRJNA387015	SAMN07982672	14	410371	derived from metagenome	enrichment from estuary sediment	37.8629 N 122.3132 W	0	1	Denitrovibrio sp.	2634	na	1	13	3	410371	182875	122971	2018/01/09	1	2053308	1	BM704	University of California, Berkeley	2053308	d__Bacteria;p__Deferribacteres;c__Deferribacteres;o__Deferribacterales;f__Geovibrionaceae;g__Denitrovibrio;s__	d__Bacteria;p__Deferribacteres;c__Deferribacteres;o__Deferribacterales;f__Geovibrionaceae;g__Denitrovibrio;x__unclassified Denitrovibrio;s__Denitrovibrio sp.	PKTN00000000.1	2706	PKTN01000009.1	0	0	0	0	0	0	0	0	0	0	0	0	0	0	0	0	nondenitrifier		0	pass
GCA_001603805.1	0	98.22	0.86	0	2624778	92.0542	14	44.3809	2851340	d__Bacteria;p__Deferribacterota;c__Deferribacteres;o__Deferribacterales;f__Denitrovibrionaceae;g__Geovibrio;s__Geovibrio sp001603805	not type material	ASM160380v1	PRJNA284316	SAMN03837529	14	298745	derived from metagenome	3 replicate cellulose-degrading anaerobic digesters sampled at day 96 and day 362	none	0	none	Deferribacterales bacterium Deferri_01	0	na	none	none	none	none	none	none	2016/03/30	0	1674894	none	Deferri_01	University of Queensland	1674894	d__Bacteria;p__Deferribacteres;c__Deferribacteres;o__Deferribacterales;f__;g__;s__	d__Bacteria;p__Deferribacteres;c__Deferribacteres;o__Deferribacterales;x__unclassified Deferribacterales;s__Deferribacterales bacterium Deferri_01	LUZY00000000.1	2626	LUZY01000001.1	0	0	0	0	0	0	0	0	0	0	0	0	0	0	0	0	nondenitrifier		0	pass
GCA_023395255.1	0	95.69	0.86	0	2579692	91.7257	19	48.0999	2812398	d__Bacteria;p__Deferribacterota;c__Deferribacteres;o__Deferribacterales;f__Denitrovibrionaceae;g__Geovibrio;s__Geovibrio sp023395255	not type material	ASM2339525v1	PRJNA682348	SAMN17043906	19	342858	derived from metagenome	feces	3.71722 S 38.54306 W	0	none	Deferribacteres bacterium	none	na	none	none	none	none	none	none	2022/05/17	0	2599930	none	OH_SFB_213	LNCC	2599930	d__Bacteria;p__Deferribacteres;c__Deferribacteres;o__;f__;g__;s__	d__Bacteria;p__Deferribacteres;c__Deferribacteres;x__unclassified Deferribacteres;s__Deferribacteres bacterium	JAEWZN000000000.1	2618	none	0	0	0	0	0	0	0	0	0	0	0	0	0	0	0	0	nondenitrifier		0	pass
GCF_004087915.1	0	98.28	0.86	0	2719876	90.7366	1	48.1466	2997552	d__Bacteria;p__Deferribacterota;c__Deferribacteres;o__Deferribacterales;f__Denitrovibrionaceae;g__Geovibrio;s__Geovibrio thiophilus	type strain of species	ASM408791v1	PRJNA224116	SAMN10724383	none	none	none	drainage ditch	none	1	1	Geovibrio thiophilus	none	representative genome	6	1	1	2997552	2997552	2997552	2019/01/21	0	139438	1	DSM 11263	Leibniz Institute DSMZ-German Collection of Microorganisms and Cell Cultures	139438	d__Bacteria;p__Deferribacteres;c__Deferribacteres;o__Deferribacterales;f__Geovibrionaceae;g__Geovibrio;s__Geovibrio thiophilus	d__Bacteria;p__Deferribacteres;c__Deferribacteres;o__Deferribacterales;f__Geovibrionaceae;g__Geovibrio;s__Geovibrio thiophilus	none	2745	NZ_CP035108.1	0	0	0	0	0	0	0	0	0	0	0	0	0	0	0	0	nondenitrifier		0	pass
GCF_000421105.1	0	99.14	0	0	2701321	90.9028	5	48.5278	2971658	d__Bacteria;p__Deferribacterota;c__Deferribacteres;o__Deferribacterales;f__Denitrovibrionaceae;g__Limisalsivibrio;s__Limisalsivibrio acetivorans	not type material	ASM42110v1	PRJNA224116	SAMN02441578	5	1066481	none	none	none	0	1	Limisalsivibrio acetivorans	2698	na	5	4	1	2379887	2379887	585535	2013/07/09	1	1304888	3	L21-Ace-BES	DOE Joint Genome Institute	1304888	d__Bacteria;p__Deferribacteres;c__Deferribacteres;o__Deferribacterales;f__Geovibrionaceae;g__Limisalsivibrio;s__Limisalsivibrio acetivorans	d__Bacteria;p__Deferribacteres;c__Deferribacteres;o__Deferribacterales;f__Geovibrionaceae;g__Limisalsivibrio;s__Limisalsivibrio acetivorans	ATWF00000000.1	2719	NZ_ATWF01000004.1	0	0	0	0	0	0	0	0	0	0	0	0	0	0	0	0	nondenitrifier		0	pass
GCA_002452335.1	18	95.64	2.16	25	2460290	93.6442	13	47.6568	2627274	d__Bacteria;p__Deferribacterota;c__Deferribacteres;o__Deferribacterales;f__Denitrovibrionaceae;g__Seleniivibrio;s__Seleniivibrio sp002452335	not type material	ASM245233v1	PRJNA348753	SAMN06454975	13	357832	derived from metagenome	waste water	none	0	none	Deferribacteraceae bacterium UBA6799	0	na	none	12	3	357832	220971	99457	2017/10/05	1	1951640	none	UBA6799	University of Queensland	1951640	d__Bacteria;p__Deferribacteres;c__Deferribacteres;o__Deferribacterales;f__Deferribacteraceae;g__;s__	d__Bacteria;p__Deferribacteres;c__Deferribacteres;o__Deferribacterales;f__Deferribacteraceae;x__unclassified Deferribacteraceae;s__Deferribacteraceae bacterium UBA6799	DKFJ00000000.1	2484	none	0	0	0	0	0	0	0	0	0	0	0	0	0	0	0	0	nondenitrifier		0	pass
GCA_002452405.1	20	93.1	0.86	0	2736412	92.1974	23	46.6841	2967993	d__Bacteria;p__Deferribacterota;c__Deferribacteres;o__Deferribacterales;f__Denitrovibrionaceae;g__Seleniivibrio;s__Seleniivibrio sp002452405	not type material	ASM245240v1	PRJNA348753	SAMN06454981	23	228853	derived from metagenome	waste water	none	0	none	Deferribacteraceae bacterium UBA6793	0	na	none	16	4	286423	232865	79855	2017/10/05	7	1951639	none	UBA6793	University of Queensland	1951639	d__Bacteria;p__Deferribacteres;c__Deferribacteres;o__Deferribacterales;f__Deferribacteraceae;g__;s__	d__Bacteria;p__Deferribacteres;c__Deferribacteres;o__Deferribacterales;f__Deferribacteraceae;x__unclassified Deferribacteraceae;s__Deferribacteraceae bacterium UBA6793	DKFP00000000.1	2788	none	0	0	0	0	0	0	0	0	0	0	0	0	0	0	0	0	nondenitrifier		0	pass
GCA_021209385.1	0	93.05	0.86	0	2685736	92.6378	42	46.1874	2899179	d__Bacteria;p__Deferribacterota;c__Deferribacteres;o__Deferribacterales;f__Denitrovibrionaceae;g__Seleniivibrio;s__Seleniivibrio sp021209385	not type material	ASM2120938v1	PRJNA655112	SAMN23440122	42	83958	derived from metagenome	Textile industry effluent	21.7615 N 70.6276 E	0	1	Seleniivibrio sp.	none	na	1	none	none	none	none	none	2021/12/14	0	2898801	0	S2C1195	Gujarat Biotechnology Research Centre	2898801	d__Bacteria;p__Deferribacteres;c__Deferribacteres;o__Deferribacterales;f__Geovibrionaceae;g__Seleniivibrio;s__	d__Bacteria;p__Deferribacteres;c__Deferribacteres;o__Deferribacterales;f__Geovibrionaceae;g__Seleniivibrio;x__unclassified Seleniivibrio;s__Seleniivibrio sp.	JAJOIL000000000.1	2785	none	0	0	0	0	0	0	0	0	0	0	0	0	0	0	0	0	nondenitrifier		0	pass
GCF_004339245.1	0	97.36	1.72	0	2675483	92.0661	13	48.2168	2906047	d__Bacteria;p__Deferribacterota;c__Deferribacteres;o__Deferribacterales;f__Denitrovibrionaceae;g__Seleniivibrio;s__Seleniivibrio woodruffii	type strain of species	ASM433924v1	PRJNA224116	SAMN08776301	13	733350	none	none	none	0	1	Seleniivibrio woodruffii	none	na	3	11	1	733350	336944	305086	2019/03/11	1	1078050	1	DSM 24984	DOE Joint Genome Institute	1078050	d__Bacteria;p__Deferribacteres;c__Deferribacteres;o__Deferribacterales;f__Geovibrionaceae;g__Seleniivibrio;s__Seleniivibrio woodruffii	d__Bacteria;p__Deferribacteres;c__Deferribacteres;o__Deferribacterales;f__Geovibrionaceae;g__Seleniivibrio;s__Seleniivibrio woodruffii	SMGG00000000.1	2706	NZ_SMGG01000010.1	0	0	0	0	0	0	0	0	0	0	0	0	0	0	0	0	nondenitrifier		0	pass
GCF_000218625.1	0	99.14	0.86	0	2232509	88.3606	1	38.2943	2526590	d__Bacteria;p__Deferribacterota;c__Deferribacteres;o__Deferribacterales;f__Flexistipitaceae;g__Flexistipes;s__Flexistipes sinusarabici	type strain of species	ASM21862v1	PRJNA224116	SAMN02232022	none	none	none	brine water; Atlantis II Deep; Red Sea; 2000 m depth	none	1	1	Flexistipes sinusarabici DSM 4947	2344	representative genome	6	1	1	2526590	2526590	2526590	2011/06/15	0	2352	1	DSM 4947	US DOE Joint Genome Institute (JGI-PGF)	717231	d__Bacteria;p__Deferribacteres;c__Deferribacteres;o__Deferribacterales;f__Flexistipitaceae;g__Flexistipes;s__Flexistipes sinusarabici	d__Bacteria;p__Deferribacteres;c__Deferribacteres;o__Deferribacterales;f__Flexistipitaceae;g__Flexistipes;s__Flexistipes sinusarabici;x__Flexistipes sinusarabici DSM 4947	none	2380	NC_015672.1	0	0	0	0	0	0	0	0	0	0	0	0	0	0	0	0	nondenitrifier		0	pass
GCA_002338145.1	1	93.91	2.59	33.33	1794208	87.6346	231	36.8653	2047374	d__Bacteria;p__Deferribacterota;c__Deferribacteres;o__Deferribacterales;f__Flexistipitaceae;g__Flexistipes;s__Flexistipes sp002338145	not type material	ASM233814v1	PRJNA348753	SAMN06453990	231	21629	derived from metagenome	crude oil	none	0	none	Deferribacteraceae bacterium UBA1873	0	na	none	100	18	41048	18764	9014	2017/09/22	131	1951638	none	UBA1873	University of Queensland	1951638	d__Bacteria;p__Deferribacteres;c__Deferribacteres;o__Deferribacterales;f__Deferribacteraceae;g__;s__	d__Bacteria;p__Deferribacteres;c__Deferribacteres;o__Deferribacterales;f__Deferribacteraceae;x__unclassified Deferribacteraceae;s__Deferribacteraceae bacterium UBA1873	DDHP00000000.1	1924	none	0	0	0	0	0	0	0	0	0	0	0	0	0	0	0	0	nondenitrifier		0	pass
GCA_019116905.1	0	95.69	1.72	0	2123626	91.862	168	31.6045	2311756	d__Bacteria;p__Deferribacterota;c__Deferribacteres;o__Deferribacterales;f__Mucispirillaceae;g__Mucispirillum;s__Mucispirillum faecigallinarum	not type material	ASM1911690v1	PRJNA543206	SAMN15816684	168	20354	derived from metagenome	none	none	0	1	Candidatus Mucispirillum faecigallinarum	none	na	0	none	none	none	none	none	2021/07/05	0	2838699	0	ChiW4-1371	Quadram Institutte	2838699	d__Bacteria;p__Deferribacteres;c__Deferribacteres;o__Deferribacterales;f__Mucispirillaceae;g__Mucispirillum;s__Candidatus Mucispirillum faecigallinarum	d__Bacteria;p__Deferribacteres;c__Deferribacteres;o__Deferribacterales;f__Mucispirillaceae;g__Mucispirillum;s__Candidatus Mucispirillum faecigallinarum	DXAQ00000000.1	2208	none	0	1	0	0	0	0	0	0	0	0	0	0	0	0	1	0	NosOnly		0	pass
GCF_000487995.2	0	98.28	2.59	0	2059677	87.7548	1	31.1274	2347083	d__Bacteria;p__Deferribacterota;c__Deferribacteres;o__Deferribacterales;f__Mucispirillaceae;g__Mucispirillum;s__Mucispirillum schaedleri	not type material	ASM48799v2	PRJNA224116	SAMN02297858	none	none	none	none	none	1	1	Mucispirillum schaedleri ASF457	2128	na	9	1	1	2347083	2347083	2347083	2022/06/15	0	248039	3	ASF457	Broad Institute	1379858	d__Bacteria;p__Deferribacteres;c__Deferribacteres;o__Deferribacterales;f__Mucispirillaceae;g__Mucispirillum;s__Mucispirillum schaedleri	d__Bacteria;p__Deferribacteres;c__Deferribacteres;o__Deferribacterales;f__Mucispirillaceae;g__Mucispirillum;s__Mucispirillum schaedleri;x__Mucispirillum schaedleri ASF457	none	2148	NZ_CP097562.1	0	0	0	0	0	0	0	0	0	0	0	0	0	0	0	0	nondenitrifier		0	pass
GCA_910586745.1	0	96.55	1.9	0	2049827	88.3156	233	31.5302	2321025	d__Bacteria;p__Deferribacterota;c__Deferribacteres;o__Deferribacterales;f__Mucispirillaceae;g__Mucispirillum;s__Mucispirillum sp910586745	not type material	MGBC140179	PRJEB45234	SAMEA8805599	233	14434	derived from metagenome	Faeces	none	0	none	uncultured Mucispirillum sp.	none	na	none	222	44	15260	8823	5601	2021/07/07	11	1399876	none	MGBC140179	UNIVERSITY OF CAMBRIDGE	1399876	d__Bacteria;p__Deferribacteres;c__Deferribacteres;o__Deferribacterales;f__Mucispirillaceae;g__Mucispirillum;s__	d__Bacteria;p__Deferribacteres;c__Deferribacteres;o__Deferribacterales;f__Mucispirillaceae;g__Mucispirillum;x__environmental samples;s__uncultured Mucispirillum sp.	CAJUJZ000000000.1	2249	none	0	1	0	0	0	0	0	0	0	0	0	0	0	0	1	0	NosOnly		0	pass
GCA_944323205.1	0	98.28	2.59	0	2117619	89.6022	25	31.4975	2363356	d__Bacteria;p__Deferribacterota;c__Deferribacteres;o__Deferribacterales;f__Mucispirillaceae;g__Mucispirillum;s__Mucispirillum sp944323205	not type material	BRZ_QF__bin37	PRJEB53581	SAMEA110134488	25	222476	derived from metagenome	chicken caecal content	none	0	none	uncultured Mucispirillum sp.	none	na	none	none	none	none	none	none	2022/06/30	0	1399876	none	BRZ_QF__bin37	Institut National pour la Recherche Agronomique (FRANCE)	1399876	d__Bacteria;p__Deferribacteres;c__Deferribacteres;o__Deferribacterales;f__Mucispirillaceae;g__Mucispirillum;s__	d__Bacteria;p__Deferribacteres;c__Deferribacteres;o__Deferribacterales;f__Mucispirillaceae;g__Mucispirillum;x__environmental samples;s__uncultured Mucispirillum sp.	CALURO000000000.1	2180	none	0	0	0	0	0	0	0	0	0	0	0	0	0	0	0	0	nondenitrifier		0	pass
GCA_944324465.1	0	98.23	3.45	0	2194338	90.7955	31	31.7201	2416792	d__Bacteria;p__Deferribacterota;c__Deferribacteres;o__Deferribacterales;f__Mucispirillaceae;g__Mucispirillum;s__Mucispirillum sp944324465	not type material	BRZ_PM__bin31	PRJEB53581	SAMEA110134487	31	136372	derived from metagenome	chicken caecal content	none	0	none	uncultured Mucispirillum sp.	none	na	none	none	none	none	none	none	2022/06/30	0	1399876	none	BRZ_PM__bin31	Institut National pour la Recherche Agronomique (FRANCE)	1399876	d__Bacteria;p__Deferribacteres;c__Deferribacteres;o__Deferribacterales;f__Mucispirillaceae;g__Mucispirillum;s__	d__Bacteria;p__Deferribacteres;c__Deferribacteres;o__Deferribacterales;f__Mucispirillaceae;g__Mucispirillum;x__environmental samples;s__uncultured Mucispirillum sp.	CALUWI000000000.1	2210	none	0	1	0	0	0	0	0	0	0	0	0	0	0	0	1	0	NosOnly		0	pass
GCA_944324495.1	0	96.55	1.72	0	2220307	91.2623	62	30.9525	2432886	d__Bacteria;p__Deferribacterota;c__Deferribacteres;o__Deferribacterales;f__Mucispirillaceae;g__Mucispirillum;s__Mucispirillum sp944324495	not type material	BRZ_AT__bin62	PRJEB53581	SAMEA110134485	62	102843	derived from metagenome	chicken caecal content	none	0	none	uncultured Mucispirillum sp.	none	na	none	none	none	none	none	none	2022/06/30	0	1399876	none	BRZ_AT__bin62	Institut National pour la Recherche Agronomique (FRANCE)	1399876	d__Bacteria;p__Deferribacteres;c__Deferribacteres;o__Deferribacterales;f__Mucispirillaceae;g__Mucispirillum;s__	d__Bacteria;p__Deferribacteres;c__Deferribacteres;o__Deferribacterales;f__Mucispirillaceae;g__Mucispirillum;x__environmental samples;s__uncultured Mucispirillum sp.	CALUWN000000000.1	2271	none	0	0	0	0	0	0	0	0	0	0	0	0	0	0	0	0	nondenitrifier		0	pass
GCA_944325215.1	0	98.28	1.72	0	2323439	91.1113	67	30.2036	2550110	d__Bacteria;p__Deferribacterota;c__Deferribacteres;o__Deferribacterales;f__Mucispirillaceae;g__Mucispirillum;s__Mucispirillum sp944325215	not type material	BRZ_RS__bin62	PRJEB53581	SAMEA110134489	67	74948	derived from metagenome	chicken caecal content	none	0	none	uncultured Mucispirillum sp.	none	na	none	none	none	none	none	none	2022/06/30	0	1399876	none	BRZ_RS__bin62	Institut National pour la Recherche Agronomique (FRANCE)	1399876	d__Bacteria;p__Deferribacteres;c__Deferribacteres;o__Deferribacterales;f__Mucispirillaceae;g__Mucispirillum;s__	d__Bacteria;p__Deferribacteres;c__Deferribacteres;o__Deferribacterales;f__Mucispirillaceae;g__Mucispirillum;x__environmental samples;s__uncultured Mucispirillum sp.	CALUZC000000000.1	2420	none	0	0	0	0	0	0	0	0	0	0	0	0	0	0	0	0	nondenitrifier		0	pass
GCA_944326705.1	0	98.28	2.59	0	2148995	89.9695	79	31.7747	2388581	d__Bacteria;p__Deferribacterota;c__Deferribacteres;o__Deferribacterales;f__Mucispirillaceae;g__Mucispirillum;s__Mucispirillum sp944326705	not type material	BRZ_NI__bin29	PRJEB53581	SAMEA110134486	79	62428	derived from metagenome	chicken caecal content	none	0	none	uncultured Mucispirillum sp.	none	na	none	none	none	none	none	none	2022/06/30	0	1399876	none	BRZ_NI__bin29	Institut National pour la Recherche Agronomique (FRANCE)	1399876	d__Bacteria;p__Deferribacteres;c__Deferribacteres;o__Deferribacterales;f__Mucispirillaceae;g__Mucispirillum;s__	d__Bacteria;p__Deferribacteres;c__Deferribacteres;o__Deferribacterales;f__Mucispirillaceae;g__Mucispirillum;x__environmental samples;s__uncultured Mucispirillum sp.	CALVEY000000000.1	2198	none	0	0	0	0	0	0	0	0	0	0	0	0	0	0	0	0	nondenitrifier		0	pass
GCF_014202645.1	0	99.15	0.14	0	3340170	88.7933	31	67.2987	3761736	d__Bacteria;p__Deinococcota;c__Deinococci;o__Deinococcales;f__Deinococcaceae;g__Deinobacterium;s__Deinobacterium chartae	type strain of species	ASM1420264v1	PRJNA224116	SAMN14908534	31	253008	none	none	none	0	0	Deinobacterium chartae	none	representative genome	6	30	6	253008	144930	88069	2020/08/14	1	521158	4	DSM 21458	DOE Joint Genome Institute	521158	d__Bacteria;p__Deinococcus-Thermus;c__Deinococci;o__Deinococcales;f__Deinococcaceae;g__Deinobacterium;s__Deinobacterium chartae	d__Bacteria;x__Terrabacteria group;p__Deinococcus-Thermus;c__Deinococci;o__Deinococcales;f__Deinococcaceae;g__Deinobacterium;s__Deinobacterium chartae	JACHHG000000000.1	3575	NZ_JACHHG010000026.1	0	0	0	0	0	0	0	0	0	0	0	0	0	0	0	0	nondenitrifier		0	pass
GCF_000317835.1	0	99.36	0.42	0	3921135	86.8716	3	63.6943	4513714	d__Bacteria;p__Deinococcota;c__Deinococci;o__Deinococcales;f__Deinococcaceae;g__Deinococcus_A;s__Deinococcus_A peraridilitoris	type strain of species	ASM31783v1	PRJNA224116	SAMN02261392	none	none	none	Arid soil collected from a coastal desert north of Antofagasta in Chile	24.6 S 69.53 W	3	0	Deinococcus peraridilitoris DSM 19664	4323	representative genome	12	3	1	3881839	3881839	556630	2012/12/10	0	432329	4	DSM 19664	JGI	937777	d__Bacteria;p__Deinococcus-Thermus;c__Deinococci;o__Deinococcales;f__Deinococcaceae;g__Deinococcus;s__Deinococcus peraridilitoris	d__Bacteria;x__Terrabacteria group;p__Deinococcus-Thermus;c__Deinococci;o__Deinococcales;f__Deinococcaceae;g__Deinococcus;s__Deinococcus peraridilitoris;x__Deinococcus peraridilitoris DSM 19664	none	4438	NC_019789.1	0	0	0	0	0	0	0	0	0	0	0	0	0	0	0	0	nondenitrifier		0	pass
GCF_003217515.1	0	96.82	0.56	0	4218882	89.03	54	65.4195	4738722	d__Bacteria;p__Deinococcota;c__Deinococci;o__Deinococcales;f__Deinococcaceae;g__Deinococcus_A;s__Deinococcus_A yavapaiensis	type strain of species	ASM321751v1	PRJNA224116	SAMN09064523	54	211702	none	soil	32.972495 N 112.302704 W	0	0	Deinococcus yavapaiensis KR-236	4425	representative genome	11	50	8	213630	145184	56869	2018/06/12	4	309889	4	DSM 18048	DOE Joint Genome Institute	694435	d__Bacteria;p__Deinococcus-Thermus;c__Deinococci;o__Deinococcales;f__Deinococcaceae;g__Deinococcus;s__Deinococcus yavapaiensis	d__Bacteria;x__Terrabacteria group;p__Deinococcus-Thermus;c__Deinococci;o__Deinococcales;f__Deinococcaceae;g__Deinococcus;s__Deinococcus yavapaiensis;x__Deinococcus yavapaiensis KR-236	QJSX00000000.1	4463	NZ_QJSX01000043.1	0	0	0	0	0	0	0	0	0	0	1	0	0	0	0	1	NirOnly		0	pass
GCF_000186385.1	0	97.35	0	0	3117001	89.0946	1	69.825	3498530	d__Bacteria;p__Deinococcota;c__Deinococci;o__Deinococcales;f__Deinococcaceae;g__Deinococcus_B;s__Deinococcus_B maricopensis	type strain of species	ASM18638v1	PRJNA224116	SAMN00713579	none	none	none	sonoran desert soil	32.927838 N 112.304867 W	1	0	Deinococcus maricopensis DSM 21211	3266	representative genome	12	1	1	3498530	3498530	3498530	2011/01/20	0	309887	4	DSM 21211	US DOE Joint Genome Institute (JGI-PGF)	709986	d__Bacteria;p__Deinococcus-Thermus;c__Deinococci;o__Deinococcales;f__Deinococcaceae;g__Deinococcus;s__Deinococcus maricopensis	d__Bacteria;x__Terrabacteria group;p__Deinococcus-Thermus;c__Deinococci;o__Deinococcales;f__Deinococcaceae;g__Deinococcus;s__Deinococcus maricopensis;x__Deinococcus maricopensis DSM 21211	none	3302	NC_014958.1	0	0	0	0	0	0	0	0	0	0	0	0	0	0	0	0	nondenitrifier		0	pass
GCF_007990775.1	0	97.88	1.27	33.33	5402721	88.4702	97	56.498	6106829	d__Bacteria;p__Deinococcota;c__Deinococci;o__Deinococcales;f__Deinococcaceae;g__Deinococcus_C;s__Deinococcus_C cellulosilyticus	type strain of species	ASM799077v1	PRJNA224116	SAMD00169718	97	176104	none	Air	none	0	0	Deinococcus cellulosilyticus NBRC 106333 = KACC 11606	none	representative genome	4	none	none	none	none	none	2019/08/01	0	401558	1	NBRC 106333	National Institute of Technology and Evaluation	1223518	d__Bacteria;p__Deinococcus-Thermus;c__Deinococci;o__Deinococcales;f__Deinococcaceae;g__Deinococcus;s__Deinococcus cellulosilyticus	d__Bacteria;x__Terrabacteria group;p__Deinococcus-Thermus;c__Deinococci;o__Deinococcales;f__Deinococcaceae;g__Deinococcus;s__Deinococcus cellulosilyticus;x__Deinococcus cellulosilyticus NBRC 106333 = KACC 11606	BJXB00000000.1	5895	NZ_BJXB01000080.1	0	0	0	0	0	0	0	0	0	0	0	0	0	0	0	0	nondenitrifier		0	pass
GCF_000745915.1	0	97.88	1.41	0	4460007	87.825	110	55.2282	5078290	d__Bacteria;p__Deinococcota;c__Deinococci;o__Deinococcales;f__Deinococcaceae;g__Deinococcus_C;s__Deinococcus_C misasensis	type strain of species	ASM74591v1	PRJNA224116	SAMN02746038	110	103294	none	none	none	0	0	Deinococcus misasensis DSM 22328	4913	representative genome	17	100	13	117101	47808	24766	2014/08/28	10	392413	6	DSM 22328	DOE Joint Genome Institute	1121382	d__Bacteria;p__Deinococcus-Thermus;c__Deinococci;o__Deinococcales;f__Deinococcaceae;g__Deinococcus;s__Deinococcus misasensis	d__Bacteria;x__Terrabacteria group;p__Deinococcus-Thermus;c__Deinococci;o__Deinococcales;f__Deinococcaceae;g__Deinococcus;s__Deinococcus misasensis;x__Deinococcus misasensis DSM 22328	JQKG00000000.1	4933	NZ_JQKG01000102.1	0	0	0	0	0	0	0	0	0	0	0	0	0	0	0	0	nondenitrifier		0	pass
GCF_014646895.1	0	97.74	1.69	0	5005588	88.0198	104	56.2205	5686891	d__Bacteria;p__Deinococcota;c__Deinococci;o__Deinococcales;f__Deinococcaceae;g__Deinococcus_C;s__Deinococcus_C roseus	type strain of species	ASM1464689v1	PRJNA224116	SAMD00245246	104	138506	none	none	none	0	0	Deinococcus roseus	none	representative genome	7	99	9	181530	89290	43973	2020/09/12	5	392414	3	JCM 14370	WFCC-MIRCEN World Data Centre for Microorganisms (WDCM)	392414	d__Bacteria;p__Deinococcus-Thermus;c__Deinococci;o__Deinococcales;f__Deinococcaceae;g__Deinococcus;s__Deinococcus roseus	d__Bacteria;x__Terrabacteria group;p__Deinococcus-Thermus;c__Deinococci;o__Deinococcales;f__Deinococcaceae;g__Deinococcus;s__Deinococcus roseus	BMOD00000000.1	5323	NZ_BMOD01000086.1	0	0	0	0	0	0	0	0	0	0	0	0	0	0	0	0	nondenitrifier		0	pass
GCF_001507665.1	0	99.15	0	0	2923600	89.5619	1	70.5991	3264334	d__Bacteria;p__Deinococcota;c__Deinococci;o__Deinococcales;f__Deinococcaceae;g__Deinococcus;s__Deinococcus actinosclerus	type strain of species	ASM150766v1	PRJNA224116	SAMN04325383	none	none	none	soil	none	1	0	Deinococcus actinosclerus	3155	representative genome	9	1	1	3264334	3264334	3264334	2016/01/08	0	1768108	3	BM2	Seoul Women's University	1768108	d__Bacteria;p__Deinococcus-Thermus;c__Deinococci;o__Deinococcales;f__Deinococcaceae;g__Deinococcus;s__Deinococcus actinosclerus	d__Bacteria;x__Terrabacteria group;p__Deinococcus-Thermus;c__Deinococci;o__Deinococcales;f__Deinococcaceae;g__Deinococcus;s__Deinococcus actinosclerus	none	3251	NZ_CP013910.1	0	0	0	0	0	0	0	0	0	0	0	0	0	0	0	0	nondenitrifier		0	pass
GCF_002897375.1	1	99.58	0.42	0	4007415	88.5725	43	69.914	4524446	d__Bacteria;p__Deinococcota;c__Deinococci;o__Deinococcales;f__Deinococcaceae;g__Deinococcus;s__Deinococcus aerius	type strain of species	ASM289737v1	PRJNA224116	SAMD00106315	43	237081	none	dust	none	0	0	Deinococcus aerius	4292	representative genome	3	none	none	none	none	none	2018/01/17	0	200253	1	TR0125	Ion Beam Mutagenesis, Takasaki Advanced Radiation Research Institute, Quantum Beam Science Research Directorate, National Institutes for Quantum and Radiological Science and Technology	200253	d__Bacteria;p__Deinococcus-Thermus;c__Deinococci;o__Deinococcales;f__Deinococcaceae;g__Deinococcus;s__Deinococcus aerius	d__Bacteria;x__Terrabacteria group;p__Deinococcus-Thermus;c__Deinococci;o__Deinococcales;f__Deinococcaceae;g__Deinococcus;s__Deinococcus aerius	BFAG00000000.1	4377	NZ_BFAG01000032.1	0	0	0	0	0	0	0	0	0	0	0	0	0	0	0	0	nondenitrifier		0	pass
GCF_014647055.1	0	99.15	0	0	3420712	86.6593	79	66.8837	3947311	d__Bacteria;p__Deinococcota;c__Deinococci;o__Deinococcales;f__Deinococcaceae;g__Deinococcus;s__Deinococcus aerolatus	type strain of species	ASM1464705v1	PRJNA224116	SAMD00245256	79	182602	none	none	none	0	0	Deinococcus aerolatus	none	representative genome	4	76	7	198266	91672	36783	2020/09/12	3	522487	1	JCM 15442	WFCC-MIRCEN World Data Centre for Microorganisms (WDCM)	522487	d__Bacteria;p__Deinococcus-Thermus;c__Deinococci;o__Deinococcales;f__Deinococcaceae;g__Deinococcus;s__Deinococcus aerolatus	d__Bacteria;x__Terrabacteria group;p__Deinococcus-Thermus;c__Deinococci;o__Deinococcales;f__Deinococcaceae;g__Deinococcus;s__Deinococcus aerolatus	BMOL00000000.1	3675	NZ_BMOL01000062.1	0	0	0	0	0	0	0	0	0	0	0	0	0	0	0	0	nondenitrifier		0	pass
GCF_014647075.1	0	98.72	0	0	3163798	88.5122	98	67.7955	3574422	d__Bacteria;p__Deinococcota;c__Deinococci;o__Deinococcales;f__Deinococcaceae;g__Deinococcus;s__Deinococcus aerophilus	type strain of species	ASM1464707v1	PRJNA224116	SAMD00245257	98	97794	none	none	none	0	0	Deinococcus aerophilus	none	representative genome	4	97	11	97794	51582	23484	2020/09/12	1	522488	1	JCM 15443	WFCC-MIRCEN World Data Centre for Microorganisms (WDCM)	522488	d__Bacteria;p__Deinococcus-Thermus;c__Deinococci;o__Deinococcales;f__Deinococcaceae;g__Deinococcus;s__Deinococcus aerophilus	d__Bacteria;x__Terrabacteria group;p__Deinococcus-Thermus;c__Deinococci;o__Deinococcales;f__Deinococcaceae;g__Deinococcus;s__Deinococcus aerophilus	BMOM00000000.1	3324	NZ_BMOM01000071.1	0	0	0	0	0	0	0	0	0	0	0	0	0	0	0	0	nondenitrifier		0	pass
GCF_018863415.1	0	99.58	0.99	0	4404238	87.3404	45	70.1928	5042615	d__Bacteria;p__Deinococcota;c__Deinococci;o__Deinococcales;f__Deinococcaceae;g__Deinococcus;s__Deinococcus aestuarii	type strain of species	ASM1886341v1	PRJNA224116	SAMN16095329	45	164117	none	river	none	0	0	Deinococcus aestuarii	none	representative genome	12	none	none	none	none	none	2021/06/13	0	2774531	6	SYSU M49105	sun-yat sen university	2774531	d__Bacteria;p__Deinococcus-Thermus;c__Deinococci;o__Deinococcales;f__Deinococcaceae;g__Deinococcus;s__Deinococcus aestuarii	d__Bacteria;x__Terrabacteria group;p__Deinococcus-Thermus;c__Deinococci;o__Deinococcales;f__Deinococcaceae;g__Deinococcus;s__Deinococcus aestuarii	JAHKSN000000000.1	4823	NZ_JAHKSN010000023.1	0	0	0	0	0	0	0	0	0	0	0	0	0	0	0	0	nondenitrifier		0	pass
GCF_009982895.1	0	97.46	0.85	0	4007425	85.8401	404	64.0803	4668476	d__Bacteria;p__Deinococcota;c__Deinococci;o__Deinococcales;f__Deinococcaceae;g__Deinococcus;s__Deinococcus alpinitundrae	type strain of species	ASM998289v1	PRJNA224116	SAMN13821739	404	171311	none	Alpine soil	none	0	0	Deinococcus alpinitundrae	none	representative genome	12	403	10	171311	66788	25304	2020/01/29	1	468913	4	LMG 24283	Sun Yat-Sen University	468913	d__Bacteria;p__Deinococcus-Thermus;c__Deinococci;o__Deinococcales;f__Deinococcaceae;g__Deinococcus;s__Deinococcus alpinitundrae	d__Bacteria;x__Terrabacteria group;p__Deinococcus-Thermus;c__Deinococci;o__Deinococcales;f__Deinococcaceae;g__Deinococcus;s__Deinococcus alpinitundrae	WXZL00000000.1	4657	NZ_WXZL01000078.1	0	0	0	0	0	0	0	0	0	0	0	0	0	0	0	0	nondenitrifier		0	fail
GCF_000381345.1	0	99.58	0.42	0	3864909	86.8004	57	68.7197	4452642	d__Bacteria;p__Deinococcota;c__Deinococci;o__Deinococcales;f__Deinococcaceae;g__Deinococcus;s__Deinococcus apachensis	type strain of species	ASM38134v1	PRJNA224116	SAMN02441322	57	186473	none	none	none	0	0	Deinococcus apachensis DSM 19763	4234	representative genome	14	52	6	193107	110981	49342	2013/04/24	5	309886	7	DSM 19763	DOE Joint Genome Institute	1121377	d__Bacteria;p__Deinococcus-Thermus;c__Deinococci;o__Deinococcales;f__Deinococcaceae;g__Deinococcus;s__Deinococcus apachensis	d__Bacteria;x__Terrabacteria group;p__Deinococcus-Thermus;c__Deinococci;o__Deinococcales;f__Deinococcaceae;g__Deinococcus;s__Deinococcus apachensis;x__Deinococcus apachensis DSM 19763	ARLS00000000.1	4323	NZ_KB906448.1	0	0	0	0	0	0	0	0	0	0	0	0	0	0	0	0	nondenitrifier		0	pass
GCF_019693445.1	0	99.57	0	0	3556269	86.2876	50	68.0015	4121412	d__Bacteria;p__Deinococcota;c__Deinococci;o__Deinococcales;f__Deinococcaceae;g__Deinococcus;s__Deinococcus aquaedulcis	type strain of species	ASM1969344v1	PRJNA224116	SAMN19415663	50	191581	none	none	none	0	0	Deinococcus aquaedulcis	none	representative genome	11	none	none	none	none	none	2021/08/19	0	2840455	4	SYSU M42101	sun-yat sen university	2840455	d__Bacteria;p__Deinococcus-Thermus;c__Deinococci;o__Deinococcales;f__Deinococcaceae;g__Deinococcus;s__Deinococcus aquaedulcis	d__Bacteria;x__Terrabacteria group;p__Deinococcus-Thermus;c__Deinococci;o__Deinococcales;f__Deinococcaceae;g__Deinococcus;s__Deinococcus aquaedulcis	JAHRBL000000000.1	3777	NZ_JAHRBL010000049.1	0	0	0	0	0	0	0	0	0	0	0	0	0	0	0	0	nondenitrifier		0	pass
GCF_000378445.1	0	97.87	0.99	0	4265331	85.2506	116	62.0834	5003288	d__Bacteria;p__Deinococcota;c__Deinococci;o__Deinococcales;f__Deinococcaceae;g__Deinococcus;s__Deinococcus aquatilis	type strain of species	ASM37844v1	PRJNA224116	SAMN02440995	116	83141	none	none	none	0	0	Deinococcus aquatilis DSM 23025	4626	representative genome	12	113	19	89445	47731	24785	2013/04/23	3	519440	7	DSM 23025	DOE Joint Genome Institute	1121378	d__Bacteria;p__Deinococcus-Thermus;c__Deinococci;o__Deinococcales;f__Deinococcaceae;g__Deinococcus;s__Deinococcus aquatilis	d__Bacteria;x__Terrabacteria group;p__Deinococcus-Thermus;c__Deinococci;o__Deinococcales;f__Deinococcaceae;g__Deinococcus;s__Deinococcus aquatilis;x__Deinococcus aquatilis DSM 23025	ARKH00000000.1	4769	NZ_KB899797.1	0	0	0	0	0	0	0	0	0	0	0	0	0	0	0	0	nondenitrifier		0	pass
GCF_014646915.1	0	98.73	0.14	0	3667420	88.3628	54	70.0327	4150410	d__Bacteria;p__Deinococcota;c__Deinococci;o__Deinococcales;f__Deinococcaceae;g__Deinococcus;s__Deinococcus aquiradiocola	type strain of species	ASM1464691v1	PRJNA224116	SAMD00245247	54	249433	none	none	none	0	0	Deinococcus aquiradiocola	none	representative genome	8	45	5	262354	132222	67926	2020/09/12	9	393059	4	JCM 14371	WFCC-MIRCEN World Data Centre for Microorganisms (WDCM)	393059	d__Bacteria;p__Deinococcus-Thermus;c__Deinococci;o__Deinococcales;f__Deinococcaceae;g__Deinococcus;s__Deinococcus aquiradiocola	d__Bacteria;x__Terrabacteria group;p__Deinococcus-Thermus;c__Deinococci;o__Deinococcales;f__Deinococcaceae;g__Deinococcus;s__Deinococcus aquiradiocola	BMOE00000000.1	3754	NZ_BMOE01000034.1	0	0	0	0	0	0	0	0	0	0	0	0	0	0	0	0	nondenitrifier		0	pass
GCF_003028415.1	0	99.57	0	0	3511084	86.3186	56	68.1171	4067586	d__Bacteria;p__Deinococcota;c__Deinococci;o__Deinococcales;f__Deinococcaceae;g__Deinococcus;s__Deinococcus arcticus	type strain of species	ASM302841v1	PRJNA224116	SAMN08779876	56	197236	none	arctic soil	none	0	0	Deinococcus arcticus	3684	representative genome	7	none	none	none	none	none	2018/04/01	0	2136176	5	OD32	Shandong University	2136176	d__Bacteria;p__Deinococcus-Thermus;c__Deinococci;o__Deinococcales;f__Deinococcaceae;g__Deinococcus;s__Deinococcus arcticus	d__Bacteria;x__Terrabacteria group;p__Deinococcus-Thermus;c__Deinococci;o__Deinococcales;f__Deinococcaceae;g__Deinococcus;s__Deinococcus arcticus	PYSV00000000.1	3757	NZ_PYSV01000046.1	0	0	0	0	0	0	0	0	0	0	0	0	0	0	0	0	nondenitrifier		0	pass
GCF_014201885.1	0	97.88	0	0	3405610	88.9283	34	70.5266	3829613	d__Bacteria;p__Deinococcota;c__Deinococci;o__Deinococcales;f__Deinococcaceae;g__Deinococcus;s__Deinococcus budaensis	type strain of species	ASM1420188v1	PRJNA224116	SAMN14908303	34	240529	none	none	none	0	0	Deinococcus budaensis	none	representative genome	7	32	6	240529	120778	82773	2020/08/14	1	1665626	4	DSM 101791	DOE Joint Genome Institute	1665626	d__Bacteria;p__Deinococcus-Thermus;c__Deinococci;o__Deinococcales;f__Deinococcaceae;g__Deinococcus;s__Deinococcus budaensis	d__Bacteria;x__Terrabacteria group;p__Deinococcus-Thermus;c__Deinococci;o__Deinococcales;f__Deinococcaceae;g__Deinococcus;s__Deinococcus budaensis	JACHFN000000000.1	3694	NZ_JACHFN010000030.1	0	0	0	0	0	0	0	0	0	0	0	0	0	0	0	0	nondenitrifier		0	pass
GCF_000020685.1	0	98.3	0.57	0	3301252	85.6283	4	62.9703	3855329	d__Bacteria;p__Deinococcota;c__Deinococci;o__Deinococcales;f__Deinococcaceae;g__Deinococcus;s__Deinococcus deserti	type strain of species	ASM2068v1	PRJNA224116	SAMN02603250	none	none	none	none	none	4	0	Deinococcus deserti VCD115	3546	representative genome	12	4	1	2819842	396459	324711	2009/04/02	0	310783	4	VCD115	Genoscope	546414	d__Bacteria;p__Deinococcus-Thermus;c__Deinococci;o__Deinococcales;f__Deinococcaceae;g__Deinococcus;s__Deinococcus deserti	d__Bacteria;x__Terrabacteria group;p__Deinococcus-Thermus;c__Deinococci;o__Deinococcales;f__Deinococcaceae;g__Deinococcus;s__Deinococcus deserti;x__Deinococcus deserti VCD115	none	3631	NC_012526.1	0	0	0	0	0	0	0	0	0	0	0	0	0	0	0	0	nondenitrifier		0	pass
GCF_007280555.1	0	97.88	1.69	0	3557641	88.7694	93	61.3199	4007733	d__Bacteria;p__Deinococcota;c__Deinococci;o__Deinococcales;f__Deinococcaceae;g__Deinococcus;s__Deinococcus detaillensis	type strain of species	ASM728055v1	PRJNA224116	SAMN12259768	93	122653	none	soil	none	0	0	Deinococcus detaillensis	none	representative genome	8	none	none	none	none	none	2019/07/22	0	2592048	3	H1	Microbiology Institute of Shaanxi	2592048	d__Bacteria;p__Deinococcus-Thermus;c__Deinococci;o__Deinococcales;f__Deinococcaceae;g__Deinococcus;s__Deinococcus detaillensis	d__Bacteria;x__Terrabacteria group;p__Deinococcus-Thermus;c__Deinococci;o__Deinococcales;f__Deinococcaceae;g__Deinococcus;s__Deinococcus detaillensis	VKDB00000000.1	3816	NZ_VKDB01000083.1	0	0	0	0	0	0	0	0	0	0	0	0	0	0	0	0	nondenitrifier		0	pass
GCF_003444775.1	0	99.57	0	0	3712797	89.3081	5	69.9405	4157290	d__Bacteria;p__Deinococcota;c__Deinococci;o__Deinococcales;f__Deinococcaceae;g__Deinococcus;s__Deinococcus ficus	type strain of species	ASM344477v1	PRJNA224116	SAMN06314862	none	none	none	rhizosphere	24.121298 N 120.675666 E	5	0	Deinococcus ficus	none	representative genome	9	5	1	2801970	642681	395118	2017/07/27	0	317577	3	CC-FR2-10	National Health Research Institutes	317577	d__Bacteria;p__Deinococcus-Thermus;c__Deinococci;o__Deinococcales;f__Deinococcaceae;g__Deinococcus;s__Deinococcus ficus	d__Bacteria;x__Terrabacteria group;p__Deinococcus-Thermus;c__Deinococci;o__Deinococcales;f__Deinococcaceae;g__Deinococcus;s__Deinococcus ficus	none	3987	NZ_CP021081.1	0	1	0	0	0	0	0	0	0	0	1	0	1	0	1	1	NirNos		0	pass
GCF_004634215.1	0	99.15	0.21	0	3418734	87.5356	119	63.9259	3905537	d__Bacteria;p__Deinococcota;c__Deinococci;o__Deinococcales;f__Deinococcaceae;g__Deinococcus;s__Deinococcus fonticola	type strain of species	ASM463421v1	PRJNA224116	SAMN10986321	119	108308	none	Diana-Hygieia radioactive thermal spring biofilm	47.4890560 N 19.0477130 E	0	0	Deinococcus fonticola	none	representative genome	9	none	none	none	none	none	2019/04/04	0	2528713	4	FeSDHB5-19	Eotvos Lorand University	2528713	d__Bacteria;p__Deinococcus-Thermus;c__Deinococci;o__Deinococcales;f__Deinococcaceae;g__Deinococcus;s__Deinococcus fonticola	d__Bacteria;x__Terrabacteria group;p__Deinococcus-Thermus;c__Deinococci;o__Deinococcales;f__Deinococcaceae;g__Deinococcus;s__Deinococcus fonticola	SMMH00000000.1	3897	NZ_SMMH01000089.1	0	0	0	0	0	0	0	0	0	0	0	0	1	0	0	0	nondenitrifier		0	pass
GCF_000701425.1	0	99.57	0	0	3498600	86.7756	151	65.4037	4031778	d__Bacteria;p__Deinococcota;c__Deinococci;o__Deinococcales;f__Deinococcaceae;g__Deinococcus;s__Deinococcus frigens	type strain of species	ASM70142v1	PRJNA224116	SAMN02841173	151	59201	none	none	none	0	0	Deinococcus frigens DSM 12807	3922	representative genome	13	149	21	62194	29331	13540	2014/06/11	1	249403	7	DSM 12807	DOE Joint Genome Institute	1121380	d__Bacteria;p__Deinococcus-Thermus;c__Deinococci;o__Deinococcales;f__Deinococcaceae;g__Deinococcus;s__Deinococcus frigens	d__Bacteria;x__Terrabacteria group;p__Deinococcus-Thermus;c__Deinococci;o__Deinococcales;f__Deinococcaceae;g__Deinococcus;s__Deinococcus frigens;x__Deinococcus frigens DSM 12807	JNIW00000000.1	4020	NZ_JNIW01000137.1	0	0	0	0	0	0	0	0	0	0	0	0	0	0	0	0	nondenitrifier		0	pass
GCF_000196275.1	1	99.58	0	0	2916062	89.8074	3	66.472	3247018	d__Bacteria;p__Deinococcota;c__Deinococci;o__Deinococcales;f__Deinococcaceae;g__Deinococcus;s__Deinococcus geothermalis	type strain of species	ASM19627v1	PRJNA224116	SAMN02598303	none	none	none	none	none	3	0	Deinococcus geothermalis DSM 11300	3077	representative genome	12	3	1	2467205	2467205	574127	2007/10/17	0	68909	4	DSM 11300	US DOE Joint Genome Institute	319795	d__Bacteria;p__Deinococcus-Thermus;c__Deinococci;o__Deinococcales;f__Deinococcaceae;g__Deinococcus;s__Deinococcus geothermalis	d__Bacteria;x__Terrabacteria group;p__Deinococcus-Thermus;c__Deinococci;o__Deinococcales;f__Deinococcaceae;g__Deinococcus;s__Deinococcus geothermalis;x__Deinococcus geothermalis DSM 11300	none	3156	NC_008025.1	0	0	0	0	0	0	0	0	0	0	0	0	0	0	0	0	nondenitrifier		0	pass
GCF_000252445.1	9	99.15	0	0	3883158	88.1327	7	69.152	4406036	d__Bacteria;p__Deinococcota;c__Deinococci;o__Deinococcales;f__Deinococcaceae;g__Deinococcus;s__Deinococcus gobiensis	type strain of species	ASM25244v1	PRJNA224116	SAMN02603039	none	none	none	none	none	7	0	Deinococcus gobiensis I-0	4260	representative genome	15	7	1	3137147	432699	424524	2012/03/12	0	502394	5	I-0	Biotechnology Research Institute, the Chinese Academy of Agricultural Sciences	745776	d__Bacteria;p__Deinococcus-Thermus;c__Deinococci;o__Deinococcales;f__Deinococcaceae;g__Deinococcus;s__Deinococcus gobiensis	d__Bacteria;x__Terrabacteria group;p__Deinococcus-Thermus;c__Deinococci;o__Deinococcales;f__Deinococcaceae;g__Deinococcus;s__Deinococcus gobiensis;x__Deinococcus gobiensis I-0	none	4258	NC_017790.1	0	0	0	0	0	0	0	0	0	0	0	0	0	0	0	0	nondenitrifier		0	pass
GCF_001485435.1	14	99.57	0	0	3616058	88.3582	7	69.9266	4092497	d__Bacteria;p__Deinococcota;c__Deinococci;o__Deinococcales;f__Deinococcaceae;g__Deinococcus;s__Deinococcus grandis	type strain of species	ASM148543v1	PRJNA224116	SAMD00043215	7	3250361	none	none	none	0	0	Deinococcus grandis	3880	representative genome	12	none	none	none	none	none	2015/12/08	0	57498	4	ATCC 43672	Japan Atomic Energy Agency	57498	d__Bacteria;p__Deinococcus-Thermus;c__Deinococci;o__Deinococcales;f__Deinococcaceae;g__Deinococcus;s__Deinococcus grandis	d__Bacteria;x__Terrabacteria group;p__Deinococcus-Thermus;c__Deinococci;o__Deinococcales;f__Deinococcaceae;g__Deinococcus;s__Deinococcus grandis	BCMS00000000.1	3953	NZ_BCMS01000001.1	0	0	0	0	0	0	0	0	0	0	0	0	0	0	0	0	nondenitrifier		0	pass
GCF_900176165.1	0	99.15	0.99	0	5365746	80.6774	16	64.8657	6650868	d__Bacteria;p__Deinococcota;c__Deinococci;o__Deinococcales;f__Deinococcaceae;g__Deinococcus;s__Deinococcus hopiensis	type strain of species	IMG-taxon 2509276064 annotated assembly	PRJNA224116	SAMN00790413	16	535541	none	none	none	0	0	Deinococcus hopiensis KR-140	6160	representative genome	19	11	1	535541	380191	290938	2017/04/07	5	309885	6	KR-140	DOE - JOINT GENOME INSTITUTE	695939	d__Bacteria;p__Deinococcus-Thermus;c__Deinococci;o__Deinococcales;f__Deinococcaceae;g__Deinococcus;s__Deinococcus hopiensis	d__Bacteria;x__Terrabacteria group;p__Deinococcus-Thermus;c__Deinococci;o__Deinococcales;f__Deinococcaceae;g__Deinococcus;s__Deinococcus hopiensis;x__Deinococcus hopiensis KR-140	FWWU00000000.1	6663	NZ_FWWU01000003.1	0	0	0	0	0	0	0	0	0	0	0	0	0	0	0	0	nondenitrifier		0	pass
GCF_014201875.1	0	99.57	0.14	0	4854871	84.7664	63	64.196	5727355	d__Bacteria;p__Deinococcota;c__Deinococci;o__Deinococcales;f__Deinococcaceae;g__Deinococcus;s__Deinococcus humi	type strain of species	ASM1420187v1	PRJNA224116	SAMN14908269	63	282091	none	none	none	0	0	Deinococcus humi	none	representative genome	5	none	none	none	none	none	2020/08/14	0	662880	3	DSM 27939	DOE Joint Genome Institute	662880	d__Bacteria;p__Deinococcus-Thermus;c__Deinococci;o__Deinococcales;f__Deinococcaceae;g__Deinococcus;s__Deinococcus humi	d__Bacteria;x__Terrabacteria group;p__Deinococcus-Thermus;c__Deinococci;o__Deinococcales;f__Deinococcaceae;g__Deinococcus;s__Deinococcus humi	JACHFL000000000.1	5439	NZ_JACHFL010000056.1	0	0	0	0	0	0	0	0	0	0	0	0	0	0	0	0	nondenitrifier		0	pass
GCF_002198095.1	0	99.57	0	0	3945061	88.3033	43	69.8195	4467628	d__Bacteria;p__Deinococcota;c__Deinococci;o__Deinococcales;f__Deinococcaceae;g__Deinococcus;s__Deinococcus indicus	not type material	ASM219809v1	PRJNA224116	SAMN07142156	43	240435	none	wetland	none	0	0	Deinococcus indicus	4155	representative genome	13	40	6	240435	93130	47933	2017/06/19	3	223556	4	DR1	Shiv Nadar University	223556	d__Bacteria;p__Deinococcus-Thermus;c__Deinococci;o__Deinococcales;f__Deinococcaceae;g__Deinococcus;s__Deinococcus indicus	d__Bacteria;x__Terrabacteria group;p__Deinococcus-Thermus;c__Deinococci;o__Deinococcales;f__Deinococcaceae;g__Deinococcus;s__Deinococcus indicus	NHMK00000000.1	4253	NZ_NHMK01000014.1	0	0	0	0	0	0	0	0	0	0	0	0	0	0	0	0	nondenitrifier		0	pass
GCF_003173015.1	0	96.19	0	0	2747442	90.0198	1	67.0201	3052043	d__Bacteria;p__Deinococcota;c__Deinococci;o__Deinococcales;f__Deinococcaceae;g__Deinococcus;s__Deinococcus irradiatisoli	type strain of species	ASM317301v1	PRJNA224116	SAMN09223206	none	none	none	soil	37.566535 N 126.97796919 E	1	0	Deinococcus irradiatisoli	2949	representative genome	9	1	1	3052043	3052043	3052043	2018/05/27	0	2202254	3	17bor-2	Seoul Women's University	2202254	d__Bacteria;p__Deinococcus-Thermus;c__Deinococci;o__Deinococcales;f__Deinococcaceae;g__Deinococcus;s__Deinococcus irradiatisoli	d__Bacteria;x__Terrabacteria group;p__Deinococcus-Thermus;c__Deinococci;o__Deinococcales;f__Deinococcaceae;g__Deinococcus;s__Deinococcus irradiatisoli	none	2984	NZ_CP029494.1	0	0	0	0	0	0	0	0	0	0	0	0	0	0	0	0	nondenitrifier		0	pass
GCF_002901445.1	0	99.57	0.43	0	3930588	87.3285	6	69.4833	4500921	d__Bacteria;p__Deinococcota;c__Deinococci;o__Deinococcales;f__Deinococcaceae;g__Deinococcus;s__Deinococcus koreensis	type strain of species	ASM290144v1	PRJNA224116	SAMN08040562	6	3524480	none	river water	none	0	0	Deinococcus koreensis	4057	representative genome	9	none	none	none	none	none	2018/01/27	0	2054903	3	SJW1-2	Nakdonggang National Institute of Biological Resources	2054903	d__Bacteria;p__Deinococcus-Thermus;c__Deinococci;o__Deinococcales;f__Deinococcaceae;g__Deinococcus;s__Deinococcus koreensis	d__Bacteria;x__Terrabacteria group;p__Deinococcus-Thermus;c__Deinococci;o__Deinococcales;f__Deinococcaceae;g__Deinococcus;s__Deinococcus koreensis	PPPD00000000.1	4093	NZ_PPPD01000001.1	0	0	0	0	0	0	0	0	0	0	0	0	0	0	0	0	nondenitrifier		0	pass
GCF_014647655.1	0	99.15	0.43	0	3809903	85.7074	89	64.4506	4445242	d__Bacteria;p__Deinococcota;c__Deinococci;o__Deinococcales;f__Deinococcaceae;g__Deinococcus;s__Deinococcus malanensis	type strain of species	ASM1464765v1	PRJNA224116	SAMD00245293	89	184195	none	none	none	0	0	Deinococcus malanensis	none	representative genome	5	76	7	219304	115440	28719	2020/09/12	13	1706855	1	JCM 30331	WFCC-MIRCEN World Data Centre for Microorganisms (WDCM)	1706855	d__Bacteria;p__Deinococcus-Thermus;c__Deinococci;o__Deinococcales;f__Deinococcaceae;g__Deinococcus;s__Deinococcus malanensis	d__Bacteria;x__Terrabacteria group;p__Deinococcus-Thermus;c__Deinococci;o__Deinococcales;f__Deinococcaceae;g__Deinococcus;s__Deinococcus malanensis	BMPP00000000.1	4338	NZ_BMPP01000059.1	0	0	0	0	0	0	0	0	0	0	0	0	0	0	0	0	nondenitrifier		0	pass
GCF_000701405.1	0	99.57	0	0	4139819	86.2459	253	64.4317	4800021	d__Bacteria;p__Deinococcota;c__Deinococci;o__Deinococcales;f__Deinococcaceae;g__Deinococcus;s__Deinococcus marmoris	type strain of species	ASM70140v1	PRJNA224116	SAMN02841164	253	39523	none	none	none	0	0	Deinococcus marmoris DSM 12784	4554	representative genome	8	252	39	39523	19821	10022	2014/06/11	1	249408	5	DSM 12784	DOE Joint Genome Institute	1121381	d__Bacteria;p__Deinococcus-Thermus;c__Deinococci;o__Deinococcales;f__Deinococcaceae;g__Deinococcus;s__Deinococcus marmoris	d__Bacteria;x__Terrabacteria group;p__Deinococcus-Thermus;c__Deinococci;o__Deinococcales;f__Deinococcaceae;g__Deinococcus;s__Deinococcus marmoris;x__Deinococcus marmoris DSM 12784	JNIV00000000.1	4680	NZ_JNIV01000230.1	0	0	0	0	0	0	0	0	0	0	0	0	0	0	0	0	nondenitrifier		0	pass
GCF_001949125.1	0	97.87	3.4	33.33	4586162	86.7468	187	64.1242	5286835	d__Bacteria;p__Deinococcota;c__Deinococci;o__Deinococcales;f__Deinococcaceae;g__Deinococcus;s__Deinococcus marmoris_A	not type material	ASM194912v1	PRJNA224116	SAMN06013988	187	58330	none	none	62.23 S 58.78 W	0	0	Deinococcus marmoris	5160	na	8	none	none	none	none	none	2017/01/12	0	249408	3	PAMC 26562	Pukyong National University	249408	d__Bacteria;p__Deinococcus-Thermus;c__Deinococci;o__Deinococcales;f__Deinococcaceae;g__Deinococcus;s__Deinococcus marmoris	d__Bacteria;x__Terrabacteria group;p__Deinococcus-Thermus;c__Deinococci;o__Deinococcales;f__Deinococcaceae;g__Deinococcus;s__Deinococcus marmoris	MSTI00000000.1	5274	NZ_MSTI01000135.1	0	0	0	0	0	0	0	0	0	0	0	0	0	0	0	0	nondenitrifier		0	pass
GCF_014201805.1	0	98.3	0.57	0	4394606	89.208	37	70.0851	4926245	d__Bacteria;p__Deinococcota;c__Deinococci;o__Deinococcales;f__Deinococcaceae;g__Deinococcus;s__Deinococcus metalli	type strain of species	ASM1420180v1	PRJNA224116	SAMN14908283	37	338599	none	none	none	0	0	Deinococcus metalli	none	na	5	none	none	none	none	none	2020/08/14	0	1141878	3	DSM 27521	DOE Joint Genome Institute	1141878	d__Bacteria;p__Deinococcus-Thermus;c__Deinococci;o__Deinococcales;f__Deinococcaceae;g__Deinococcus;s__Deinococcus metalli	d__Bacteria;x__Terrabacteria group;p__Deinococcus-Thermus;c__Deinococci;o__Deinococcales;f__Deinococcaceae;g__Deinococcus;s__Deinococcus metalli	JACHFK000000000.1	4694	NZ_JACHFK010000034.1	0	0	0	0	0	0	0	0	0	0	0	0	0	0	0	0	nondenitrifier		0	pass
GCF_004758605.1	0	100	0.56	0	3834598	88.2157	3	68.7334	4346844	d__Bacteria;p__Deinococcota;c__Deinococci;o__Deinococcales;f__Deinococcaceae;g__Deinococcus;s__Deinococcus metallilatus	type strain of species	ASM475860v1	PRJNA224116	SAMN10762628	3	3062036	none	automobile air conditional evaporator	none	3	0	Deinococcus metallilatus	none	representative genome	12	3	1	3062136	876461	876461	2019/04/09	1	1211322	4	MA1002	Korea university	1211322	d__Bacteria;p__Deinococcus-Thermus;c__Deinococci;o__Deinococcales;f__Deinococcaceae;g__Deinococcus;s__Deinococcus metallilatus	d__Bacteria;x__Terrabacteria group;p__Deinococcus-Thermus;c__Deinococci;o__Deinococcales;f__Deinococcaceae;g__Deinococcus;s__Deinococcus metallilatus	none	4203	NZ_CP038510.1	0	0	0	0	0	0	0	0	0	0	0	0	0	0	0	0	nondenitrifier		0	pass
GCF_020166415.1	0	99.57	1.28	0	4128631	86.4742	83	68.1156	4774407	d__Bacteria;p__Deinococcota;c__Deinococci;o__Deinococcales;f__Deinococcaceae;g__Deinococcus;s__Deinococcus multiflagellatus	type strain of species	ASM2016641v1	PRJNA224116	SAMN20982218	83	163165	none	evaporation core	none	0	0	Deinococcus multiflagellatus	none	representative genome	3	none	none	none	none	none	2021/09/25	0	1656887	1	KACC 19287	Hankuk University of Foreign Studies	1656887	d__Bacteria;p__Deinococcus-Thermus;c__Deinococci;o__Deinococcales;f__Deinococcaceae;g__Deinococcus;s__Deinococcus multiflagellatus	d__Bacteria;x__Terrabacteria group;p__Deinococcus-Thermus;c__Deinococci;o__Deinococcales;f__Deinococcaceae;g__Deinococcus;s__Deinococcus multiflagellatus	JAIQXV000000000.1	4589	NZ_JAIQXV010000053.1	0	0	0	0	0	0	0	0	0	0	0	0	0	0	0	0	nondenitrifier		0	pass
GCF_000482805.1	0	99.15	0	0	2510873	90.7234	66	69.432	2767614	d__Bacteria;p__Deinococcota;c__Deinococci;o__Deinococcales;f__Deinococcaceae;g__Deinococcus;s__Deinococcus murrayi	type strain of species	ASM48280v1	PRJNA224116	SAMN02440753	66	91608	none	none	40.600366 N 7.863815 W	0	0	Deinococcus murrayi DSM 11303	2654	representative genome	5	53	7	132966	73004	27972	2013/10/25	13	68910	1	DSM 11303	DOE Joint Genome Institute	1121383	d__Bacteria;p__Deinococcus-Thermus;c__Deinococci;o__Deinococcales;f__Deinococcaceae;g__Deinococcus;s__Deinococcus murrayi	d__Bacteria;x__Terrabacteria group;p__Deinococcus-Thermus;c__Deinococci;o__Deinococcales;f__Deinococcaceae;g__Deinococcus;s__Deinococcus murrayi;x__Deinococcus murrayi DSM 11303	AXWT00000000.1	2696	NZ_AXWT01000018.1	0	0	0	0	0	0	0	0	0	0	0	0	0	0	0	0	nondenitrifier		0	pass
GCF_000599865.1	0	99.58	0	0	3371356	88.5536	94	68.9605	3807137	d__Bacteria;p__Deinococcota;c__Deinococci;o__Deinococcales;f__Deinococcaceae;g__Deinococcus;s__Deinococcus phoenicis	type strain of species	Deiph1P10ME_08-2013_v01	PRJNA224116	SAMN02690678	94	89525	none	Cleanroom facility for spacecraft assembly	28.509 N 80.647 W	0	0	Deinococcus phoenicis	3679	representative genome	7	none	none	none	none	none	2014/03/24	0	1476583	3	1P10ME	University of Houston	1476583	d__Bacteria;p__Deinococcus-Thermus;c__Deinococci;o__Deinococcales;f__Deinococcaceae;g__Deinococcus;s__Deinococcus phoenicis	d__Bacteria;x__Terrabacteria group;p__Deinococcus-Thermus;c__Deinococci;o__Deinococcales;f__Deinococcaceae;g__Deinococcus;s__Deinococcus phoenicis	JHAC00000000.1	3771	NZ_JHAC01000055.1	0	0	0	0	0	0	0	0	0	0	0	0	0	0	0	0	nondenitrifier		0	pass
GCF_014653275.1	0	97.03	0.56	0	2472946	88.4148	103	63.6908	2796982	d__Bacteria;p__Deinococcota;c__Deinococci;o__Deinococcales;f__Deinococcaceae;g__Deinococcus;s__Deinococcus piscis	not type material	ASM1465327v1	PRJNA224116	SAMD00245115	103	63639	none	none	none	0	0	Deinococcus piscis	none	representative genome	7	102	14	63639	42236	15279	2020/09/11	1	394230	4	CGMCC 1.18439	WFCC-MIRCEN World Data Centre for Microorganisms (WDCM)	394230	d__Bacteria;p__Deinococcus-Thermus;c__Deinococci;o__Deinococcales;f__Deinococcaceae;g__Deinococcus;s__Deinococcus piscis	d__Bacteria;x__Terrabacteria group;p__Deinococcus-Thermus;c__Deinococci;o__Deinococcales;f__Deinococcaceae;g__Deinococcus;s__Deinococcus piscis	BNAL00000000.1	2660	NZ_BNAL01000096.1	0	0	0	0	0	0	0	0	0	0	0	0	0	0	0	0	nondenitrifier		0	fail
GCF_002869765.1	0	99.58	0.56	0	3786205	87.7483	96	70.2211	4314847	d__Bacteria;p__Deinococcota;c__Deinococci;o__Deinococcales;f__Deinococcaceae;g__Deinococcus;s__Deinococcus planocerae	type strain of species	ASM286976v1	PRJNA224116	SAMN04914635	96	108247	none	none	none	0	0	Deinococcus planocerae	4159	representative genome	11	none	none	none	none	none	2018/01/09	0	1737569	6	XY-FW106	Shenzhen University	1737569	d__Bacteria;p__Deinococcus-Thermus;c__Deinococci;o__Deinococcales;f__Deinococcaceae;g__Deinococcus;s__Deinococcus planocerae	d__Bacteria;x__Terrabacteria group;p__Deinococcus-Thermus;c__Deinococci;o__Deinococcales;f__Deinococcaceae;g__Deinococcus;s__Deinococcus planocerae	PNOR00000000.1	4287	NZ_PNOR01000086.1	0	0	0	0	0	0	0	0	0	0	0	0	0	0	0	0	nondenitrifier		0	pass
GCF_000190555.1	0	96.61	0.42	0	2544303	88.1347	5	65.6391	2886836	d__Bacteria;p__Deinococcota;c__Deinococci;o__Deinococcales;f__Deinococcaceae;g__Deinococcus;s__Deinococcus proteolyticus	type strain of species	ASM19055v1	PRJNA224116	SAMN00016729	none	none	none	feces	none	5	0	Deinococcus proteolyticus MRP	2709	representative genome	9	5	1	2147060	314518	195800	2011/02/28	0	55148	3	MRP	US DOE Joint Genome Institute (JGI-PGF)	693977	d__Bacteria;p__Deinococcus-Thermus;c__Deinococci;o__Deinococcales;f__Deinococcaceae;g__Deinococcus;s__Deinococcus proteolyticus	d__Bacteria;x__Terrabacteria group;p__Deinococcus-Thermus;c__Deinococci;o__Deinococcales;f__Deinococcaceae;g__Deinococcus;s__Deinococcus proteolyticus;x__Deinococcus proteolyticus MRP	none	2747	NC_015161.1	0	0	0	0	0	0	0	0	0	0	0	0	0	0	0	0	nondenitrifier		0	pass
GCF_003860465.1	0	97.88	0	0	3866292	87.9161	7	61.0916	4397705	d__Bacteria;p__Deinococcota;c__Deinococci;o__Deinococcales;f__Deinococcaceae;g__Deinococcus;s__Deinococcus psychrotolerans	type strain of species	ASM386046v1	PRJNA224116	SAMN10440545	none	none	none	R2A medium	none	7	0	Deinococcus psychrotolerans	none	representative genome	7	7	1	2784072	515055	406291	2018/12/04	0	2489213	3	S14-83	College of Life Science	2489213	d__Bacteria;p__Deinococcus-Thermus;c__Deinococci;o__Deinococcales;f__Deinococcaceae;g__Deinococcus;s__Deinococcus psychrotolerans	d__Bacteria;x__Terrabacteria group;p__Deinococcus-Thermus;c__Deinococci;o__Deinococcales;f__Deinococcaceae;g__Deinococcus;s__Deinococcus psychrotolerans	none	4172	NZ_CP034183.1	0	0	0	0	0	0	0	0	0	0	0	0	0	0	0	0	nondenitrifier		0	pass
GCF_001644565.1	0	97.87	0.43	0	2568866	86.4361	1	62.6487	2971983	d__Bacteria;p__Deinococcota;c__Deinococci;o__Deinococcales;f__Deinococcaceae;g__Deinococcus;s__Deinococcus puniceus	type strain of species	ASM164456v1	PRJNA224116	SAMN03285365	none	none	none	soil	none	1	0	Deinococcus puniceus	2712	representative genome	9	1	1	2971983	2971983	2971983	2016/05/16	0	1182568	3	DY1	Seoul Women's University	1182568	d__Bacteria;p__Deinococcus-Thermus;c__Deinococci;o__Deinococcales;f__Deinococcaceae;g__Deinococcus;s__Deinococcus puniceus	d__Bacteria;x__Terrabacteria group;p__Deinococcus-Thermus;c__Deinococci;o__Deinococcales;f__Deinococcaceae;g__Deinococcus;s__Deinococcus puniceus	none	2764	NZ_CP011387.1	0	0	0	0	0	0	0	0	0	0	0	0	0	0	0	0	nondenitrifier		0	pass
GCF_000008565.1	95	98.72	0	0	2903376	88.4055	4	66.6144	3284156	d__Bacteria;p__Deinococcota;c__Deinococci;o__Deinococcales;f__Deinococcaceae;g__Deinococcus;s__Deinococcus radiodurans	type strain of species	ASM856v1	PRJNA224116	SAMN02603976	none	none	none	none	none	4	0	Deinococcus radiodurans R1	3182	na	9	4	1	2648638	2648638	412348	2000/12/11	0	1299	3	R1	TIGR	243230	d__Bacteria;p__Deinococcus-Thermus;c__Deinococci;o__Deinococcales;f__Deinococcaceae;g__Deinococcus;s__Deinococcus radiodurans	d__Bacteria;x__Terrabacteria group;p__Deinococcus-Thermus;c__Deinococci;o__Deinococcales;f__Deinococcaceae;g__Deinococcus;s__Deinococcus radiodurans;x__Deinococcus radiodurans R1	none	3248	NC_001263.1	0	0	0	0	0	0	0	0	0	0	0	0	0	0	0	0	nondenitrifier		0	pass
GCF_020889625.1	0	94.49	0.64	0	2508425	88.7258	7	62.4908	2827165	d__Bacteria;p__Deinococcota;c__Deinococci;o__Deinococcales;f__Deinococcaceae;g__Deinococcus;s__Deinococcus radiophilus	type strain of species	ASM2088962v1	PRJNA224116	SAMN22895843	none	none	none	2 Mrad irradiated Bombay duck	none	7	0	Deinococcus radiophilus	none	representative genome	9	7	1	2152572	2152572	224843	2021/11/19	0	32062	3	ATCC 27603	Binomica Labs	32062	d__Bacteria;p__Deinococcus-Thermus;c__Deinococci;o__Deinococcales;f__Deinococcaceae;g__Deinococcus;s__Deinococcus radiophilus	d__Bacteria;x__Terrabacteria group;p__Deinococcus-Thermus;c__Deinococci;o__Deinococcales;f__Deinococcaceae;g__Deinococcus;s__Deinococcus radiophilus	none	2834	NZ_CP086380.1-#3	0	0	0	0	0	0	0	0	0	0	0	0	0	0	0	0	nondenitrifier		0	pass
GCF_006335125.1	0	99.57	0.43	0	3789918	87.5941	91	67.115	4326682	d__Bacteria;p__Deinococcota;c__Deinococci;o__Deinococcales;f__Deinococcaceae;g__Deinococcus;s__Deinococcus radiopugnans	type strain of species	ASM633512v1	PRJNA224116	SAMN11962656	91	173302	none	none	none	0	0	Deinococcus radiopugnans ATCC 19172	none	na	6	none	none	none	none	none	2019/06/12	0	57497	4	ATCC 19172	maclea_lab	585398	d__Bacteria;p__Deinococcus-Thermus;c__Deinococci;o__Deinococcales;f__Deinococcaceae;g__Deinococcus;s__Deinococcus radiopugnans	d__Bacteria;x__Terrabacteria group;p__Deinococcus-Thermus;c__Deinococci;o__Deinococcales;f__Deinococcaceae;g__Deinococcus;s__Deinococcus radiopugnans;x__Deinococcus radiopugnans ATCC 19172	VDMO00000000.1	4133	NZ_VDMO01000063.1	0	0	0	0	0	0	0	0	0	0	0	0	0	0	0	0	nondenitrifier		0	pass
GCF_014647435.1	0	99.57	0.07	0	4080452	88.5008	61	69.2507	4610636	d__Bacteria;p__Deinococcota;c__Deinococci;o__Deinococcales;f__Deinococcaceae;g__Deinococcus;s__Deinococcus radiotolerans	type strain of species	ASM1464743v1	PRJNA224116	SAMD00245277	61	204519	none	none	none	0	0	Deinococcus radiotolerans	none	representative genome	3	none	none	none	none	none	2020/09/12	0	1309407	1	JCM 19173	WFCC-MIRCEN World Data Centre for Microorganisms (WDCM)	1309407	d__Bacteria;p__Deinococcus-Thermus;c__Deinococci;o__Deinococcales;f__Deinococcaceae;g__Deinococcus;s__Deinococcus radiotolerans	d__Bacteria;x__Terrabacteria group;p__Deinococcus-Thermus;c__Deinococci;o__Deinococcales;f__Deinococcaceae;g__Deinococcus;s__Deinococcus radiotolerans	BMPE00000000.1	4376	NZ_BMPE01000048.1	0	0	0	0	0	0	0	0	0	0	0	0	0	0	0	0	nondenitrifier		0	pass
GCF_900109185.1	0	97.88	0.64	0	3152017	90.0286	60	68.6162	3501127	d__Bacteria;p__Deinococcota;c__Deinococci;o__Deinococcales;f__Deinococcaceae;g__Deinococcus;s__Deinococcus reticulitermitis	type strain of species	IMG-taxon 2617270904 annotated assembly	PRJNA224116	SAMN04488058	60	145391	none	none	none	0	0	Deinococcus reticulitermitis	3315	representative genome	12	58	7	145391	72972	26799	2016/10/31	1	856736	6	CGMCC 1.10218	DOE - JOINT GENOME INSTITUTE	856736	d__Bacteria;p__Deinococcus-Thermus;c__Deinococci;o__Deinococcales;f__Deinococcaceae;g__Deinococcus;s__Deinococcus reticulitermitis	d__Bacteria;x__Terrabacteria group;p__Deinococcus-Thermus;c__Deinococci;o__Deinococcales;f__Deinococcaceae;g__Deinococcus;s__Deinococcus reticulitermitis	FNZA00000000.1	3366	NZ_FNZA01000028.1	0	0	0	0	0	0	0	0	0	0	0	0	1	0	0	0	nondenitrifier		0	pass
GCF_014648095.1	0	97.46	0.14	0	5199248	85.4753	167	63.2567	6082746	d__Bacteria;p__Deinococcota;c__Deinococci;o__Deinococcales;f__Deinococcaceae;g__Deinococcus;s__Deinococcus ruber	type strain of species	ASM1464809v1	PRJNA224116	SAMD00245319	167	99908	none	none	none	0	0	Deinococcus ruber	none	representative genome	6	none	none	none	none	none	2020/09/12	0	1848197	3	JCM 31311	WFCC-MIRCEN World Data Centre for Microorganisms (WDCM)	1848197	d__Bacteria;p__Deinococcus-Thermus;c__Deinococci;o__Deinococcales;f__Deinococcaceae;g__Deinococcus;s__Deinococcus ruber	d__Bacteria;x__Terrabacteria group;p__Deinococcus-Thermus;c__Deinococci;o__Deinococcales;f__Deinococcaceae;g__Deinococcus;s__Deinococcus ruber	BMQL00000000.1	5809	NZ_BMQL01000134.1	0	0	0	0	0	0	0	0	0	0	0	0	0	0	0	0	nondenitrifier		0	pass
GCF_014648135.1	0	99.57	0	0	3922259	88.7719	66	69.402	4418357	d__Bacteria;p__Deinococcota;c__Deinococci;o__Deinococcales;f__Deinococcaceae;g__Deinococcus;s__Deinococcus sedimenti	type strain of species	ASM1464813v1	PRJNA224116	SAMD00245321	66	251576	none	none	none	0	0	Deinococcus sedimenti	none	representative genome	7	none	none	none	none	none	2020/09/12	0	1867090	4	JCM 31405	WFCC-MIRCEN World Data Centre for Microorganisms (WDCM)	1867090	d__Bacteria;p__Deinococcus-Thermus;c__Deinococci;o__Deinococcales;f__Deinococcaceae;g__Deinococcus;s__Deinococcus sedimenti	d__Bacteria;x__Terrabacteria group;p__Deinococcus-Thermus;c__Deinococci;o__Deinococcales;f__Deinococcaceae;g__Deinococcus;s__Deinococcus sedimenti	BMQN00000000.1	4248	NZ_BMQN01000060.1	0	0	0	0	0	0	0	0	0	0	0	0	0	0	0	0	nondenitrifier		0	pass
GCF_014648115.1	0	99.57	0.43	0	3910973	87.7663	98	68.9894	4456123	d__Bacteria;p__Deinococcota;c__Deinococci;o__Deinococcales;f__Deinococcaceae;g__Deinococcus;s__Deinococcus seoulensis	type strain of species	ASM1464811v1	PRJNA224116	SAMD00245320	98	121654	none	none	none	0	0	Deinococcus seoulensis	none	representative genome	6	none	none	none	none	none	2020/09/12	0	1837379	1	JCM 31404	WFCC-MIRCEN World Data Centre for Microorganisms (WDCM)	1837379	d__Bacteria;p__Deinococcus-Thermus;c__Deinococci;o__Deinococcales;f__Deinococcaceae;g__Deinococcus;s__Deinococcus seoulensis	d__Bacteria;x__Terrabacteria group;p__Deinococcus-Thermus;c__Deinococci;o__Deinococcales;f__Deinococcaceae;g__Deinococcus;s__Deinococcus seoulensis	BMQM00000000.1	4127	NZ_BMQM01000081.1	0	0	0	0	0	0	0	0	0	0	0	0	0	0	0	0	nondenitrifier		0	pass
GCF_001007995.1	0	99.15	0	0	2892999	89.3733	1	70.2028	3236984	d__Bacteria;p__Deinococcota;c__Deinococci;o__Deinococcales;f__Deinococcaceae;g__Deinococcus;s__Deinococcus soli	type strain of species	ASM100799v1	PRJNA224116	SAMN03287573	none	none	none	soil of a rice field	none	1	0	Deinococcus soli (ex Cha et al. 2016)	3085	representative genome	9	1	1	3236984	3236984	3236984	2015/05/15	0	1309411	3	N5	Seoul Women's University	1309411	d__Bacteria;p__Deinococcus-Thermus;c__Deinococci;o__Deinococcales;f__Deinococcaceae;g__Deinococcus;s__Deinococcus soli	d__Bacteria;x__Terrabacteria group;p__Deinococcus-Thermus;c__Deinococci;o__Deinococcales;f__Deinococcaceae;g__Deinococcus;s__Deinococcus soli (ex Cha et al. 2016)	none	3130	NZ_CP011389.1	0	0	0	0	0	0	0	0	0	0	0	0	0	0	0	0	nondenitrifier		0	pass
GCF_000745175.1	0	99.58	0.85	75	2871711	90.604	4	67.455	3169519	d__Bacteria;p__Deinococcota;c__Deinococci;o__Deinococcales;f__Deinococcaceae;g__Deinococcus;s__Deinococcus sp000745175	not type material	ASM74517v1	PRJNA224116	SAMN02745160	4	2636324	none	none	none	0	0	Deinococcus sp. YIM 77859	3040	na	12	none	none	none	none	none	2014/08/28	0	1540221	4	YIM 77859	DOE Joint Genome Institute	1540221	d__Bacteria;p__Deinococcus-Thermus;c__Deinococci;o__Deinococcales;f__Deinococcaceae;g__Deinococcus;s__	d__Bacteria;x__Terrabacteria group;p__Deinococcus-Thermus;c__Deinococci;o__Deinococcales;f__Deinococcaceae;g__Deinococcus;x__unclassified Deinococcus;s__Deinococcus sp. YIM 77859	JQNI00000000.1	3123	NZ_JQNI01000002.1	0	0	0	0	0	0	0	0	0	0	0	0	0	0	0	0	nondenitrifier		0	pass
GCF_001424185.1	582	99.57	0.43	0	4005098	87.0281	117	67.4017	4602077	d__Bacteria;p__Deinococcota;c__Deinococci;o__Deinococcales;f__Deinococcaceae;g__Deinococcus;s__Deinococcus sp001424185	not type material	Leaf326	PRJNA224116	SAMN04151728	117	272252	none	leaf	47.4816806 N 8.21754722 E	0	0	Deinococcus sp. Leaf326	4472	na	14	108	5	272252	77142	18929	2015/11/02	9	1736338	5	Leaf326	Max Planck Institute for Plant Breeding Research	1736338	d__Bacteria;p__Deinococcus-Thermus;c__Deinococci;o__Deinococcales;f__Deinococcaceae;g__Deinococcus;s__	d__Bacteria;x__Terrabacteria group;p__Deinococcus-Thermus;c__Deinococci;o__Deinococcales;f__Deinococcaceae;g__Deinococcus;x__unclassified Deinococcus;s__Deinococcus sp. Leaf326	LMOM00000000.1	4605	NZ_LMOM01000001.1	0	0	0	0	0	0	0	0	0	0	0	0	0	0	0	0	nondenitrifier		0	pass
GCF_002017875.1	0	99.57	0	0	3818650	87.4231	8	69.1174	4368012	d__Bacteria;p__Deinococcota;c__Deinococci;o__Deinococcales;f__Deinococcaceae;g__Deinococcus;s__Deinococcus sp002017875	not type material	ASM201787v1	PRJNA224116	SAMN06263771	8	3051261	none	freshwater lake	41.795262 N 87.576481 W	0	0	Deinococcus sp. LM3	3939	na	12	none	none	none	none	none	2017/03/03	0	1938608	4	LM3	The University of Chicago	1938608	d__Bacteria;p__Deinococcus-Thermus;c__Deinococci;o__Deinococcales;f__Deinococcaceae;g__Deinococcus;s__	d__Bacteria;x__Terrabacteria group;p__Deinococcus-Thermus;c__Deinococci;o__Deinococcales;f__Deinococcaceae;g__Deinococcus;x__unclassified Deinococcus;s__Deinococcus sp. LM3	MUFV00000000.1	4009	NZ_MUFV01000001.1	0	0	0	0	0	0	0	0	0	0	0	0	0	0	0	0	nondenitrifier		0	pass
GCF_002953415.1	0	97.88	0.85	0	3217599	90.1989	4	69.7067	3567228	d__Bacteria;p__Deinococcota;c__Deinococci;o__Deinococcales;f__Deinococcaceae;g__Deinococcus;s__Deinococcus sp002953415	not type material	ASM295341v1	PRJNA224116	SAMN08408080	none	none	none	water	none	4	0	Deinococcus sp. NW-56	3488	na	9	4	1	2749481	2749481	373067	2018/02/06	0	2080419	3	NW-56	Microbiology Chinese Academy of Science	2080419	d__Bacteria;p__Deinococcus-Thermus;c__Deinococci;o__Deinococcales;f__Deinococcaceae;g__Deinococcus;s__	d__Bacteria;x__Terrabacteria group;p__Deinococcus-Thermus;c__Deinococci;o__Deinococcales;f__Deinococcaceae;g__Deinococcus;x__unclassified Deinococcus;s__Deinococcus sp. NW-56	none	3565	NZ_CP026516.1	0	0	0	0	0	0	0	0	0	0	1	0	0	0	0	1	NirOnly		0	pass
GCF_004801315.1	0	81.28	0.43	0	3897046	84.3625	71	61.809	4619403	d__Bacteria;p__Deinococcota;c__Deinococci;o__Deinococcales;f__Deinococcaceae;g__Deinococcus;s__Deinococcus sp004801315	not type material	ASM480131v1	PRJNA224116	SAMN11398288	71	64271	none	soil	none	0	0	Deinococcus sp. Arct2-2	none	na	1	none	none	none	none	none	2019/04/20	0	2568653	0	Arct2-2	Seoul Women's University	2568653	d__Bacteria;p__Deinococcus-Thermus;c__Deinococci;o__Deinococcales;f__Deinococcaceae;g__Deinococcus;s__	d__Bacteria;x__Terrabacteria group;p__Deinococcus-Thermus;c__Deinococci;o__Deinococcales;f__Deinococcaceae;g__Deinococcus;x__unclassified Deinococcus;s__Deinococcus sp. Arct2-2	SSNW00000000.1	4335	none	0	0	0	0	0	0	0	0	0	0	0	0	0	0	0	0	nondenitrifier		0	pass
GCF_004801415.1	0	96.6	0	0	4072220	89.4575	12	68.2291	4552127	d__Bacteria;p__Deinococcota;c__Deinococci;o__Deinococcales;f__Deinococcaceae;g__Deinococcus;s__Deinococcus sp004801415	not type material	ASM480141v1	PRJNA224116	SAMN11398951	12	492986	none	soil	none	0	0	Deinococcus sp. KSM4-11	none	na	0	none	none	none	none	none	2019/04/20	0	2568654	0	KSM4-11	Seoul Women's University	2568654	d__Bacteria;p__Deinococcus-Thermus;c__Deinococci;o__Deinococcales;f__Deinococcaceae;g__Deinococcus;s__	d__Bacteria;x__Terrabacteria group;p__Deinococcus-Thermus;c__Deinococci;o__Deinococcales;f__Deinococcaceae;g__Deinococcus;x__unclassified Deinococcus;s__Deinococcus sp. KSM4-11	SSNX00000000.1	4327	none	0	0	0	0	0	0	0	0	0	0	0	0	0	0	0	0	nondenitrifier		0	pass
GCF_009017495.1	0	98.3	0	0	3531241	88.5127	5	64.0148	3989530	d__Bacteria;p__Deinococcota;c__Deinococci;o__Deinococcales;f__Deinococcaceae;g__Deinococcus;s__Deinococcus sp009017495	not type material	ASM901749v1	PRJNA224116	SAMN12911568	none	none	none	none	none	5	0	Deinococcus sp. AJ005	none	na	7	5	1	3380712	3380712	380021	2019/10/13	0	2652443	3	AJ005	Ajou University	2652443	d__Bacteria;p__Deinococcus-Thermus;c__Deinococci;o__Deinococcales;f__Deinococcaceae;g__Deinococcus;s__	d__Bacteria;x__Terrabacteria group;p__Deinococcus-Thermus;c__Deinococci;o__Deinococcales;f__Deinococcaceae;g__Deinococcus;x__unclassified Deinococcus;s__Deinococcus sp. AJ005	none	3741	NZ_CP044990.1	0	0	0	0	0	0	0	0	0	0	0	0	0	0	0	0	nondenitrifier		0	pass
GCF_009755355.1	0	99.15	0.43	0	4058013	85.7925	97	65.7342	4730035	d__Bacteria;p__Deinococcota;c__Deinococci;o__Deinococcales;f__Deinococcaceae;g__Deinococcus;s__Deinococcus sp009755355	not type material	ASM975535v1	PRJNA224116	SAMN13451387	97	113843	none	tree	none	0	0	Deinococcus sp. HMF7620	none	na	3	none	none	none	none	none	2019/12/14	0	2682977	1	HMF7620	Hankuk University of Foreign Studies	2682977	d__Bacteria;p__Deinococcus-Thermus;c__Deinococci;o__Deinococcales;f__Deinococcaceae;g__Deinococcus;s__	d__Bacteria;x__Terrabacteria group;p__Deinococcus-Thermus;c__Deinococci;o__Deinococcales;f__Deinococcaceae;g__Deinococcus;x__unclassified Deinococcus;s__Deinococcus sp. HMF7620	WQLB00000000.1	4510	NZ_WQLB01000077.1	0	0	0	0	0	0	0	0	0	0	0	0	0	0	0	0	nondenitrifier		0	pass
GCF_013337115.1	0	99.15	0	0	3745008	88.6561	5	69.7519	4224197	d__Bacteria;p__Deinococcota;c__Deinococci;o__Deinococcales;f__Deinococcaceae;g__Deinococcus;s__Deinococcus sp013337115	not type material	ASM1333711v1	PRJNA224116	SAMN10909634	5	3281798	none	Lake Erie	none	0	0	Deinococcus sp. JMULE3	none	na	15	none	none	none	none	none	2020/06/12	0	2518341	5	JMULE3	James Madison University	2518341	d__Bacteria;p__Deinococcus-Thermus;c__Deinococci;o__Deinococcales;f__Deinococcaceae;g__Deinococcus;s__	d__Bacteria;x__Terrabacteria group;p__Deinococcus-Thermus;c__Deinococci;o__Deinococcales;f__Deinococcaceae;g__Deinococcus;x__unclassified Deinococcus;s__Deinococcus sp. JMULE3	SGWE00000000.1	4051	NZ_SGWE01000005.1	0	0	0	0	0	0	0	0	0	0	0	0	0	0	0	0	nondenitrifier		0	pass
GCA_018260375.1	0	95.13	0	0	2039142	82.9013	276	57.4877	2459723	d__Bacteria;p__Deinococcota;c__Deinococci;o__Deinococcales;f__Deinococcaceae;g__Deinococcus;s__Deinococcus sp018260375	not type material	ASM1826037v1	PRJNA718615	SAMN18543080	276	13409	derived from metagenome	lice collected 2009 through 2017 from Pusa hispida saimensis	61.79142 N 28.91776 E	0	none	Deinococcus sp.	none	na	none	235	48	16966	9003	5025	2021/05/04	41	47478	none	bin10	University of Illinois at Urbana-Champaign	47478	d__Bacteria;p__Deinococcus-Thermus;c__Deinococci;o__Deinococcales;f__Deinococcaceae;g__Deinococcus;s__	d__Bacteria;x__Terrabacteria group;p__Deinococcus-Thermus;c__Deinococci;o__Deinococcales;f__Deinococcaceae;g__Deinococcus;x__unclassified Deinococcus;s__Deinococcus sp.	JAGLBF000000000.1	2192	none	0	0	0	0	0	0	0	0	0	0	0	0	0	0	0	0	nondenitrifier		0	pass
GCA_018260405.1	9	93.15	0.85	100	2395847	84.0208	312	62.2572	2851493	d__Bacteria;p__Deinococcota;c__Deinococci;o__Deinococcales;f__Deinococcaceae;g__Deinococcus;s__Deinococcus sp018260405	not type material	ASM1826040v1	PRJNA718615	SAMN18543081	312	24793	derived from metagenome	lice collected 2009 through 2017 from Pusa hispida saimensis	61.79142 N 28.91776 E	0	none	Deinococcus sp.	none	na	none	281	35	25865	12935	5068	2021/05/04	31	47478	none	bin12	University of Illinois at Urbana-Champaign	47478	d__Bacteria;p__Deinococcus-Thermus;c__Deinococci;o__Deinococcales;f__Deinococcaceae;g__Deinococcus;s__	d__Bacteria;x__Terrabacteria group;p__Deinococcus-Thermus;c__Deinococci;o__Deinococcales;f__Deinococcaceae;g__Deinococcus;x__unclassified Deinococcus;s__Deinococcus sp.	JAGLBG000000000.1	2706	none	0	0	0	0	0	0	0	0	0	0	0	0	0	0	0	0	nondenitrifier		0	pass
GCA_018260555.1	7	98.51	0.43	0	2634260	84.933	194	68.0113	3101576	d__Bacteria;p__Deinococcota;c__Deinococci;o__Deinococcales;f__Deinococcaceae;g__Deinococcus;s__Deinococcus sp018260555	not type material	ASM1826055v1	PRJNA718615	SAMN18543076	194	36844	derived from metagenome	lice collected 2009 through 2017 from Pusa hispida saimensis	61.79142 N 28.91776 E	0	none	Deinococcus sp.	none	na	none	178	27	38131	23559	8376	2021/05/04	16	47478	none	bin2	University of Illinois at Urbana-Champaign	47478	d__Bacteria;p__Deinococcus-Thermus;c__Deinococci;o__Deinococcales;f__Deinococcaceae;g__Deinococcus;s__	d__Bacteria;x__Terrabacteria group;p__Deinococcus-Thermus;c__Deinococci;o__Deinococcales;f__Deinococcaceae;g__Deinococcus;x__unclassified Deinococcus;s__Deinococcus sp.	JAGLBB000000000.1	2879	JAGLBB010000023.1	0	0	0	0	0	0	0	0	0	0	0	0	0	0	0	0	nondenitrifier		0	pass
GCF_020229735.1	0	99.57	0.14	0	3936862	85.2427	6	68.1614	4618413	d__Bacteria;p__Deinococcota;c__Deinococci;o__Deinococcales;f__Deinococcaceae;g__Deinococcus;s__Deinococcus sp020229735	not type material	ASM2022973v1	PRJNA224116	SAMN21422229	none	none	none	coastal dune soil	36.843472 N 126.192167 E	6	0	Deinococcus sp. TS-293	none	na	12	6	1	2855189	430426	386169	2021/10/04	0	2737050	4	TS-293	Korea Atomic Energy Research Institute	2737050	d__Bacteria;p__Deinococcus-Thermus;c__Deinococci;o__Deinococcales;f__Deinococcaceae;g__Deinococcus;s__	d__Bacteria;x__Terrabacteria group;p__Deinococcus-Thermus;c__Deinococci;o__Deinococcales;f__Deinococcaceae;g__Deinococcus;x__unclassified Deinococcus;s__Deinococcus sp. TS-293	none	4333	NZ_CP083455.1	0	0	0	0	0	0	0	0	0	0	0	0	0	0	0	0	nondenitrifier		0	pass
GCF_022344005.1	0	95.34	0.71	0	4271630	85.1009	11	63.6967	5019487	d__Bacteria;p__Deinococcota;c__Deinococci;o__Deinococcales;f__Deinococcaceae;g__Deinococcus;s__Deinococcus sp022344005	not type material	ASM2234400v1	PRJNA224116	SAMN25877526	none	none	none	rhizospheric soil	none	11	0	Deinococcus sp. KNUC1210	none	na	9	11	1	2798668	310944	191674	2022/02/20	0	2917691	3	KNUC1210	Kyungpook National University	2917691	d__Bacteria;p__Deinococcus-Thermus;c__Deinococci;o__Deinococcales;f__Deinococcaceae;g__Deinococcus;s__	d__Bacteria;x__Terrabacteria group;p__Deinococcus-Thermus;c__Deinococci;o__Deinococcales;f__Deinococcaceae;g__Deinococcus;x__unclassified Deinococcus;s__Deinococcus sp. KNUC1210	none	4986	NZ_CP092190.1	0	0	0	0	0	0	0	0	0	0	0	0	0	0	0	0	nondenitrifier		0	pass
GCF_023370075.1	0	99.57	3.33	27.27	5325941	83.7651	11	61.5301	6358185	d__Bacteria;p__Deinococcota;c__Deinococci;o__Deinococcales;f__Deinococcaceae;g__Deinococcus;s__Deinococcus sp023370075	not type material	ASM2337007v1	PRJNA224116	SAMN27928391	none	none	none	soil	27.9 N 86.9 E	11	0	Deinococcus sp. QL22	none	na	9	11	1	3221140	541487	201406	2022/05/15	0	2939437	3	QL22	Northwest Institute of Eco-Environment and Resources Chinese Academy of Sciences	2939437	d__Bacteria;p__Deinococcus-Thermus;c__Deinococci;o__Deinococcales;f__Deinococcaceae;g__Deinococcus;s__	d__Bacteria;x__Terrabacteria group;p__Deinococcus-Thermus;c__Deinococci;o__Deinococcales;f__Deinococcaceae;g__Deinococcus;x__unclassified Deinococcus;s__Deinococcus sp. QL22	none	6469	NZ_CP097149.1-#2	0	0	0	0	0	0	0	0	0	0	0	0	0	0	0	0	nondenitrifier		0	pass
GCF_024171495.1	0	97.88	0.99	0	2856055	90.5444	17	70.1518	3154313	d__Bacteria;p__Deinococcota;c__Deinococci;o__Deinococcales;f__Deinococcaceae;g__Deinococcus;s__Deinococcus sp024171495	not type material	ASM2417149v1	PRJNA224116	SAMN25026407	17	390911	none	none	none	0	0	Deinococcus sp. HSC-46F16	none	na	6	none	none	none	none	none	2022/07/06	0	2910968	3	HSC-46F16	DOE Joint Genome Institute	2910968	d__Bacteria;p__Deinococcus-Thermus;c__Deinococci;o__Deinococcales;f__Deinococcaceae;g__Deinococcus;s__	d__Bacteria;x__Terrabacteria group;p__Deinococcus-Thermus;c__Deinococci;o__Deinococcales;f__Deinococcaceae;g__Deinococcus;x__unclassified Deinococcus;s__Deinococcus sp. HSC-46F16	JALJZW000000000.1	3087	NZ_JALJZW010000015.1	0	0	0	0	0	0	0	0	0	0	0	0	0	0	0	0	nondenitrifier		0	pass
GCA_943914785.1	0	91.95	0	0	1665813	88.4872	250	63.6512	1882546	d__Bacteria;p__Deinococcota;c__Deinococci;o__Deinococcales;f__Deinococcaceae;g__Deinococcus;s__Deinococcus sp943914785	not type material	5nQa8I690Q_bin.2.MAG	PRJEB47281	SAMEA110089347	250	11460	derived from metagenome	human skin	none	0	none	uncultured Deinococcus sp.	none	na	none	none	none	none	none	none	2022/06/15	0	158789	none	5nQa8I690Q_bin.2.MAG	NIH/NHGRI	158789	d__Bacteria;p__Deinococcus-Thermus;c__Deinococci;o__Deinococcales;f__Deinococcaceae;g__Deinococcus;s__	d__Bacteria;x__Terrabacteria group;p__Deinococcus-Thermus;c__Deinococci;o__Deinococcales;f__Deinococcaceae;g__Deinococcus;x__environmental samples;s__uncultured Deinococcus sp.	CALUDJ000000000.1	1824	none	0	0	0	0	0	0	0	0	0	0	0	0	0	0	0	0	nondenitrifier		0	pass
GCF_009377345.1	0	97.88	0.85	0	3127220	89.5219	42	69.2134	3493247	d__Bacteria;p__Deinococcota;c__Deinococci;o__Deinococcales;f__Deinococcaceae;g__Deinococcus;s__Deinococcus terrestris	type strain of species	ASM937734v1	PRJNA224116	SAMN12885546	42	308062	none	garden soil	none	0	0	Deinococcus terrestris	none	representative genome	11	none	none	none	none	none	2019/10/28	0	2651870	6	SDU3-2	Shandong University	2651870	d__Bacteria;p__Deinococcus-Thermus;c__Deinococci;o__Deinococcales;f__Deinococcaceae;g__Deinococcus;s__Deinococcus terrestris	d__Bacteria;x__Terrabacteria group;p__Deinococcus-Thermus;c__Deinococci;o__Deinococcales;f__Deinococcaceae;g__Deinococcus;s__Deinococcus terrestris	WBSL00000000.1	3488	NZ_WBSL01000034.1	0	0	0	0	0	0	0	0	0	0	0	0	0	0	0	0	nondenitrifier		0	pass
GCF_011067105.1	0	99.58	0.21	0	3032190	86.487	5	66.0455	3505947	d__Bacteria;p__Deinococcota;c__Deinococci;o__Deinococcales;f__Deinococcaceae;g__Deinococcus;s__Deinococcus wulumuqiensis	type strain of species	ASM1106710v1	PRJNA224116	SAMN14178249	none	none	none	soil	none	5	0	Deinococcus wulumuqiensis R12	none	representative genome	9	5	1	2857585	2857585	323544	2020/03/07	0	980427	3	R12	NANJING TECH UNIVERSITY	1288484	d__Bacteria;p__Deinococcus-Thermus;c__Deinococci;o__Deinococcales;f__Deinococcaceae;g__Deinococcus;s__Deinococcus wulumuqiensis	d__Bacteria;x__Terrabacteria group;p__Deinococcus-Thermus;c__Deinococci;o__Deinococcales;f__Deinococcaceae;g__Deinococcus;s__Deinococcus wulumuqiensis;x__Deinococcus wulumuqiensis R12	none	3292	NZ_CP049357.1	0	0	0	0	0	0	0	0	0	0	0	0	0	0	0	0	nondenitrifier		0	pass
GCA_021810505.1	0	95.34	0	0	2106370	91.2103	30	66.8571	2309355	d__Bacteria;p__Deinococcota;c__Deinococci;o__Deinococcales;f__Deinococcaceae;g__JAJZIR01;s__JAJZIR01 sp021810505	not type material	ASM2181050v1	PRJNA666025	SAMN20843569	30	123879	derived from metagenome	acid mine drainage sediment	24.833112 N 107.569054 E	0	none	bacterium	none	na	none	26	6	136306	74072	53891	2022/02/01	4	1869227	none	LSA4.bin17	Sun Yat-sen University, Guangzhou	1869227	d__Bacteria;p__;c__;o__;f__;g__;s__	d__Bacteria;x__unclassified Bacteria;s__bacterium	JAJZIR000000000.1	2138	none	0	0	0	0	0	0	0	0	0	0	0	0	0	0	0	0	nondenitrifier		0	pass
GCA_013298185.1	0	92.37	4.73	62.5	4020136	91.1906	484	49.7043	4408500	d__Bacteria;p__Deinococcota;c__Deinococci;o__Deinococcales;f__JAAFIG01;g__JAAFIG01;s__JAAFIG01 sp013298185	not type material	ASM1329818v1	PRJNA555798	SAMN12754378	484	14397	derived from metagenome	freshwater Microcoleus biofilm	none	0	none	Deinococcales bacterium	none	na	none	457	88	15117	8195	3977	2020/06/08	27	2478479	none	bin20.maxbin.b16b17b19.023	University of Auckland	2478479	d__Bacteria;p__Deinococcus-Thermus;c__Deinococci;o__Deinococcales;f__;g__;s__	d__Bacteria;x__Terrabacteria group;p__Deinococcus-Thermus;c__Deinococci;o__Deinococcales;x__unclassified Deinococcales;s__Deinococcales bacterium	JAAFJQ000000000.1	4718	none	0	0	0	0	0	0	0	0	0	0	0	0	0	0	0	0	nondenitrifier		0	pass
GCA_013298595.1	0	93.64	2.47	14.29	4214051	91.9651	76	45.2412	4582226	d__Bacteria;p__Deinococcota;c__Deinococci;o__Deinococcales;f__JAAFIG01;g__JAAFIG01;s__JAAFIG01 sp013298595	not type material	ASM1329859v1	PRJNA555798	SAMN12754377	76	84046	derived from metagenome	freshwater Microcoleus biofilm	none	0	none	Deinococcales bacterium	none	na	none	68	14	111907	63992	39097	2020/06/08	8	2478479	none	bin18.concoct.ball.099	University of Auckland	2478479	d__Bacteria;p__Deinococcus-Thermus;c__Deinococci;o__Deinococcales;f__;g__;s__	d__Bacteria;x__Terrabacteria group;p__Deinococcus-Thermus;c__Deinococci;o__Deinococcales;x__unclassified Deinococcales;s__Deinococcales bacterium	JAAFIG000000000.1	4350	none	0	0	0	0	0	0	0	0	0	0	0	0	0	0	0	0	nondenitrifier		0	pass
GCF_000195335.1	0	99.15	0	0	2110103	92.9902	1	68.0758	2269167	d__Bacteria;p__Deinococcota;c__Deinococci;o__Deinococcales;f__Marinithermaceae;g__Marinithermus;s__Marinithermus hydrothermalis	type strain of species	ASM19533v1	PRJNA224116	SAMN00713602	none	none	none	deep-sea hydrothermal vent chimney sample; 1;385 m depth	29.47021 N 140.837401 E	1	0	Marinithermus hydrothermalis DSM 14884	2221	representative genome	7	1	1	2269167	2269167	2269167	2011/04/07	0	186192	3	DSM 14884	US DOE Joint Genome Institute (JGI-PGF)	869210	d__Bacteria;p__Deinococcus-Thermus;c__Deinococci;o__Thermales;f__Thermaceae;g__Marinithermus;s__Marinithermus hydrothermalis	d__Bacteria;x__Terrabacteria group;p__Deinococcus-Thermus;c__Deinococci;o__Thermales;f__Thermaceae;g__Marinithermus;s__Marinithermus hydrothermalis;x__Marinithermus hydrothermalis DSM 14884	none	2265	NC_015387.1	0	0	0	0	0	0	0	0	0	0	0	0	0	0	0	0	nondenitrifier		0	pass
GCF_014201675.1	0	98.72	2.13	0	2244024	92.3105	18	69.5707	2430953	d__Bacteria;p__Deinococcota;c__Deinococci;o__Deinococcales;f__Marinithermaceae;g__Oceanithermus;s__Oceanithermus desulfurans	type strain of species	ASM1420167v1	PRJNA224116	SAMN14908313	18	305053	none	none	none	0	0	Oceanithermus desulfurans	none	na	5	none	none	none	none	none	2020/08/14	0	227924	1	DSM 15757	DOE Joint Genome Institute	227924	d__Bacteria;p__Deinococcus-Thermus;c__Deinococci;o__Thermales;f__Thermaceae;g__Oceanithermus;s__Oceanithermus desulfurans	d__Bacteria;x__Terrabacteria group;p__Deinococcus-Thermus;c__Deinococci;o__Thermales;f__Thermaceae;g__Oceanithermus;s__Oceanithermus desulfurans	JACHEZ000000000.1	2370	NZ_JACHEZ010000016.1	0	0	0	0	1	0	0	0	0	0	0	1	0	1	0	1	NirNor		0	pass
GCF_000183745.1	0	98.72	2.13	0	2253416	92.38	1	69.8148	2439291	d__Bacteria;p__Deinococcota;c__Deinococci;o__Deinococcales;f__Marinithermaceae;g__Oceanithermus;s__Oceanithermus profundus	type strain of species	ASM18374v1	PRJNA224116	SAMN00138957	none	none	none	deep sea hot vent	none	1	0	Oceanithermus profundus DSM 14977	2372	representative genome	6	1	1	2303940	2303940	2303940	2010/12/02	0	187137	1	DSM 14977	US DOE Joint Genome Institute (JGI-PGF)	670487	d__Bacteria;p__Deinococcus-Thermus;c__Deinococci;o__Thermales;f__Thermaceae;g__Oceanithermus;s__Oceanithermus profundus	d__Bacteria;x__Terrabacteria group;p__Deinococcus-Thermus;c__Deinococci;o__Thermales;f__Thermaceae;g__Oceanithermus;s__Oceanithermus profundus;x__Oceanithermus profundus DSM 14977	none	2384	NC_014761.1	0	0	0	0	1	0	0	0	0	0	0	1	0	1	0	1	NirNor		0	pass
GCA_011330655.1	0	90.29	3.92	58.33	2016442	91.8823	298	68.8711	2194592	d__Bacteria;p__Deinococcota;c__Deinococci;o__Deinococcales;f__Marinithermaceae;g__Oceanithermus;s__Oceanithermus profundus_A	not type material	ASM1133065v1	PRJNA480137	SAMN09638784	298	10946	derived from metagenome	rock sample from hydrothermal vent	21.9892 S 176.5677 W	0	0	Oceanithermus profundus	none	na	1	none	none	none	none	none	2020/03/16	0	187137	1	HyVt-570	The University of Hong Kong	187137	d__Bacteria;p__Deinococcus-Thermus;c__Deinococci;o__Thermales;f__Thermaceae;g__Oceanithermus;s__Oceanithermus profundus	d__Bacteria;x__Terrabacteria group;p__Deinococcus-Thermus;c__Deinococci;o__Thermales;f__Thermaceae;g__Oceanithermus;s__Oceanithermus profundus	DRPZ00000000.1	2397	DRPZ01000278.1	0	0	0	0	1	0	0	0	0	0	0	1	0	1	0	1	NirNor		0	pass
GCA_015494055.1	0	91.91	2.55	16.67	2006653	93.1484	253	69.2824	2154253	d__Bacteria;p__Deinococcota;c__Deinococci;o__Deinococcales;f__Marinithermaceae;g__Oceanithermus;s__Oceanithermus sp015494055	not type material	ASM1549405v1	PRJNA546572	SAMN12876678	253	12108	derived from metagenome	deep-sea hydrothermal deposit	34.8610792 S 179.057703 E	0	none	Oceanithermus sp.	none	na	none	none	none	none	none	none	2020/11/16	0	2268145	none	S144_44	Portland State University	2268145	d__Bacteria;p__Deinococcus-Thermus;c__Deinococci;o__Thermales;f__Thermaceae;g__Oceanithermus;s__	d__Bacteria;x__Terrabacteria group;p__Deinococcus-Thermus;c__Deinococci;o__Thermales;f__Thermaceae;g__Oceanithermus;x__unclassified Oceanithermus;s__Oceanithermus sp.	WGBY00000000.1	2327	WGBY01000234.1	0	0	0	0	1	0	0	0	0	0	0	1	0	1	0	1	NirNor		0	pass
GCA_015488545.1	0	94.89	3.19	12.5	1842605	94.9448	204	67.6605	1940712	d__Bacteria;p__Deinococcota;c__Deinococci;o__Deinococcales;f__Marinithermaceae;g__WFXV01;s__WFXV01 sp015488545	not type material	ASM1548854v1	PRJNA546572	SAMN12876310	204	13480	derived from metagenome	deep-sea hydrothermal deposit	34.85791961 S 179.0519333 E	0	none	Thermaceae bacterium	none	na	none	none	none	none	none	none	2020/11/16	0	2614257	none	S012_106_esom	Portland State University	2614257	d__Bacteria;p__Deinococcus-Thermus;c__Deinococci;o__Thermales;f__Thermaceae;g__;s__	d__Bacteria;x__Terrabacteria group;p__Deinococcus-Thermus;c__Deinococci;o__Thermales;f__Thermaceae;x__unclassified Thermaceae;s__Thermaceae bacterium	WFNN00000000.1	2210	none	0	1	0	0	1	0	0	0	0	0	0	1	0	1	1	1	complete		0	pass
GCA_015490435.1	0	87.34	3.12	25	1849319	94.691	253	68.7633	1953005	d__Bacteria;p__Deinococcota;c__Deinococci;o__Deinococcales;f__Marinithermaceae;g__WFXV01;s__WFXV01 sp015490435	not type material	ASM1549043v1	PRJNA546572	SAMN12876562	253	10549	derived from metagenome	deep-sea hydrothermal deposit	34.86111866 S 179.0576651 E	0	none	Thermaceae bacterium	none	na	none	none	none	none	none	none	2020/11/16	0	2614257	none	S141_69	Portland State University	2614257	d__Bacteria;p__Deinococcus-Thermus;c__Deinococci;o__Thermales;f__Thermaceae;g__;s__	d__Bacteria;x__Terrabacteria group;p__Deinococcus-Thermus;c__Deinococci;o__Thermales;f__Thermaceae;x__unclassified Thermaceae;s__Thermaceae bacterium	WFXV00000000.1	2335	none	0	1	0	0	1	0	0	0	0	0	0	1	0	1	1	1	complete		0	pass
GCF_000430045.1	7	97.92	1.7	50	3994884	85.1976	238	69.007	4688964	d__Bacteria;p__Deinococcota;c__Deinococci;o__Deinococcales;f__Thermaceae;g__Calidithermus;s__Calidithermus chliarophilus	type strain of species	ASM43004v1	PRJNA224116	SAMN00773126	238	41260	none	none	none	0	0	Calidithermus chliarophilus DSM 9957	4434	representative genome	4	9	1	3078840	927782	261364	2013/07/15	229	52023	1	DSM 9957	JGI	926560	d__Bacteria;p__Deinococcus-Thermus;c__Deinococci;o__Thermales;f__Thermaceae;g__Calidithermus;s__Calidithermus chliarophilus	d__Bacteria;x__Terrabacteria group;p__Deinococcus-Thermus;c__Deinococci;o__Thermales;f__Thermaceae;g__Calidithermus;s__Calidithermus chliarophilus;x__Calidithermus chliarophilus DSM 9957	AUQW00000000.1	4389	NZ_KE387023.1	0	0	0	0	0	0	0	0	0	0	1	0	1	0	0	1	NirOnly		0	pass
GCF_003574095.1	0	100	0.43	100	3307537	89.9893	184	65.8062	3675477	d__Bacteria;p__Deinococcota;c__Deinococci;o__Deinococcales;f__Thermaceae;g__Calidithermus;s__Calidithermus roseus	type strain of species	ASM357409v1	PRJNA224116	SAMN09908322	184	38042	none	hot spring sediment	none	0	0	Calidithermus roseus	none	representative genome	7	none	none	none	none	none	2018/09/18	0	1644118	5	NBRC 110900	Biocant	1644118	d__Bacteria;p__Deinococcus-Thermus;c__Deinococci;o__Thermales;f__Thermaceae;g__Calidithermus;s__Calidithermus roseus	d__Bacteria;x__Terrabacteria group;p__Deinococcus-Thermus;c__Deinococci;o__Thermales;f__Thermaceae;g__Calidithermus;s__Calidithermus roseus	QWLA00000000.1	3718	NZ_QWLA01000157.1	0	0	0	0	0	0	0	0	0	0	0	0	0	0	0	0	nondenitrifier		0	pass
GCF_000373205.1	16	99.57	0.43	0	2895338	90.7451	22	65.3438	3190628	d__Bacteria;p__Deinococcota;c__Deinococci;o__Deinococcales;f__Thermaceae;g__Calidithermus;s__Calidithermus timidus	type strain of species	ASM37320v1	PRJNA224116	SAMN02441032	22	277852	none	none	29.636 S 54.184 W	0	0	Calidithermus timidus DSM 17022	3077	representative genome	5	17	3	505447	256572	211701	2013/04/23	5	307124	3	DSM 17022	DOE Joint Genome Institute	1122223	d__Bacteria;p__Deinococcus-Thermus;c__Deinococci;o__Thermales;f__Thermaceae;g__Calidithermus;s__Calidithermus timidus	d__Bacteria;x__Terrabacteria group;p__Deinococcus-Thermus;c__Deinococci;o__Thermales;f__Thermaceae;g__Calidithermus;s__Calidithermus timidus;x__Calidithermus timidus DSM 17022	ARDL00000000.1	3116	NZ_KB890687.1	0	0	0	0	0	0	0	0	0	0	0	0	0	0	0	0	nondenitrifier		0	pass
GCA_023382135.1	0	80.62	0.49	50	1528372	87.1399	276	58.9492	1753930	d__Bacteria;p__Deinococcota;c__Deinococci;o__Deinococcales;f__Thermaceae;g__JAMCQK01;s__JAMCQK01 sp023382135	not type material	ASM2338213v1	PRJNA666095	SAMN27868098	276	9039	derived from metagenome	Fankou acid mine drainage sediment Core A	25.049023 N 113.664012 E	0	0	Deinococcus sp.	none	na	10	229	55	9854	5660	3756	2022/05/17	47	47478	4	FK_Sedi_A_Bin.47	Sun Yat-Sen University	47478	d__Bacteria;p__Deinococcus-Thermus;c__Deinococci;o__Deinococcales;f__Deinococcaceae;g__Deinococcus;s__	d__Bacteria;x__Terrabacteria group;p__Deinococcus-Thermus;c__Deinococci;o__Deinococcales;f__Deinococcaceae;g__Deinococcus;x__unclassified Deinococcus;s__Deinococcus sp.	JAMCQK000000000.1	1889	JAMCQK010000052.1	0	0	0	0	0	0	0	0	0	0	0	0	0	0	0	0	nondenitrifier		0	pass
GCF_000092125.1	0	99.79	0.14	0	3363212	90.3684	3	62.7153	3721669	d__Bacteria;p__Deinococcota;c__Deinococci;o__Deinococcales;f__Thermaceae;g__Meiothermus_B;s__Meiothermus_B silvanus	type strain of species	ASM9212v1	PRJNA224116	SAMN02598469	none	none	none	hot spring	none	3	0	Meiothermus silvanus DSM 9946	3631	representative genome	6	3	1	3249394	3249394	347854	2010/05/26	0	52022	1	DSM 9946	US DOE Joint Genome Institute (JGI-PGF)	526227	d__Bacteria;p__Deinococcus-Thermus;c__Deinococci;o__Thermales;f__Thermaceae;g__Meiothermus;s__Meiothermus silvanus	d__Bacteria;x__Terrabacteria group;p__Deinococcus-Thermus;c__Deinococci;o__Thermales;f__Thermaceae;g__Meiothermus;s__Meiothermus silvanus;x__Meiothermus silvanus DSM 9946	none	3713	NC_014212.1	0	0	0	0	0	0	0	0	0	0	0	0	1	0	0	0	nondenitrifier		0	pass
GCF_003226535.1	0	97.85	0	0	3200549	91.1455	36	64.4547	3511473	d__Bacteria;p__Deinococcota;c__Deinococci;o__Deinococcales;f__Thermaceae;g__Meiothermus_B;s__Meiothermus_B sp003226535	not type material	ASM322653v1	PRJNA224116	SAMN09374132	36	376439	none	soil next to an exhaust vent from an underground mine coal fire	40.798300 N 76.341121 W	0	0	Meiothermus sp. Pnk-1	3456	na	7	none	none	none	none	none	2018/06/13	0	873128	4	Pnk-1	GCAT-SEEK	873128	d__Bacteria;p__Deinococcus-Thermus;c__Deinococci;o__Thermales;f__Thermaceae;g__Meiothermus;s__	d__Bacteria;x__Terrabacteria group;p__Deinococcus-Thermus;c__Deinococci;o__Thermales;f__Thermaceae;g__Meiothermus;x__unclassified Meiothermus;s__Meiothermus sp. Pnk-1	QKOB00000000.1	3481	NZ_QKOB01000015.1	0	0	0	0	0	0	0	0	0	0	1	0	0	0	0	1	NirOnly		0	pass
GCF_000620065.1	0	100	0	0	2698847	88.9295	58	61.3812	3034817	d__Bacteria;p__Deinococcota;c__Deinococci;o__Deinococcales;f__Thermaceae;g__Meiothermus;s__Meiothermus cerbereus	type strain of species	ASM62006v1	PRJNA224116	SAMN02952988	58	101318	none	none	64.28 N 20.36 W	0	0	Meiothermus cerbereus DSM 11376	2908	representative genome	9	54	11	101318	67096	36111	2014/04/08	4	65552	4	DSM 11376	DOE Joint Genome Institute	1122221	d__Bacteria;p__Deinococcus-Thermus;c__Deinococci;o__Thermales;f__Thermaceae;g__Meiothermus;s__Meiothermus cerbereus	d__Bacteria;x__Terrabacteria group;p__Deinococcus-Thermus;c__Deinococci;o__Thermales;f__Thermaceae;g__Meiothermus;s__Meiothermus cerbereus;x__Meiothermus cerbereus DSM 11376	JHVI00000000.1	2924	NZ_JHVI01000007.1	0	0	0	0	0	0	0	0	0	0	0	0	0	0	0	0	nondenitrifier		0	pass
GCF_003574355.1	0	96.58	0	0	3007366	91.9394	101	63.011	3271032	d__Bacteria;p__Deinococcota;c__Deinococci;o__Deinococcales;f__Thermaceae;g__Meiothermus;s__Meiothermus granaticius	type strain of species	ASM357435v1	PRJNA224116	SAMN09909688	101	66119	none	hot spring	37.7715 N 25.3097 W	0	0	Meiothermus granaticius NBRC 107808	none	na	8	none	none	none	none	none	2018/09/18	0	863370	5	AF-68	Biocant	1227551	d__Bacteria;p__Deinococcus-Thermus;c__Deinococci;o__Thermales;f__Thermaceae;g__Meiothermus;s__Meiothermus granaticius	d__Bacteria;x__Terrabacteria group;p__Deinococcus-Thermus;c__Deinococci;o__Thermales;f__Thermaceae;g__Meiothermus;s__Meiothermus granaticius;x__Meiothermus granaticius NBRC 107808	QWLB00000000.1	3299	NZ_QWLB01000091.1	0	0	0	0	0	0	0	0	0	0	0	0	0	0	0	0	nondenitrifier		0	pass
GCF_003574035.1	0	97.01	0	0	3228894	87.6303	185	61.0039	3684677	d__Bacteria;p__Deinococcota;c__Deinococci;o__Deinococcales;f__Thermaceae;g__Meiothermus;s__Meiothermus hypogaeus	type strain of species	ASM357403v1	PRJNA224116	SAMN09908294	185	40248	none	water from drilled well	none	0	0	Meiothermus hypogaeus	none	na	5	none	none	none	none	none	2018/09/18	0	884155	3	DSM 23238	Biocant	884155	d__Bacteria;p__Deinococcus-Thermus;c__Deinococci;o__Thermales;f__Thermaceae;g__Meiothermus;s__Meiothermus hypogaeus	d__Bacteria;x__Terrabacteria group;p__Deinococcus-Thermus;c__Deinococci;o__Thermales;f__Thermaceae;g__Meiothermus;s__Meiothermus hypogaeus	QWKY00000000.1	3612	NZ_QWKY01000161.1	0	0	0	0	0	0	0	0	0	0	0	0	0	0	0	0	nondenitrifier		0	pass
GCF_003574085.1	0	97.44	1.71	100	2678266	93.1697	224	65.1239	2874609	d__Bacteria;p__Deinococcota;c__Deinococci;o__Deinococcales;f__Thermaceae;g__Meiothermus;s__Meiothermus luteus	type strain of species	ASM357408v1	PRJNA224116	SAMN09908312	224	23243	none	hot spring sediment	none	0	0	Meiothermus luteus	none	representative genome	4	none	none	none	none	none	2018/09/18	0	2026184	1	KCTC 52599	Biocant	2026184	d__Bacteria;p__Deinococcus-Thermus;c__Deinococci;o__Thermales;f__Thermaceae;g__Meiothermus;s__Meiothermus luteus	d__Bacteria;x__Terrabacteria group;p__Deinococcus-Thermus;c__Deinococci;o__Thermales;f__Thermaceae;g__Meiothermus;s__Meiothermus luteus	QWKZ00000000.1	3087	NZ_QWKZ01000015.1	0	0	0	0	0	0	0	0	0	0	0	0	0	0	0	0	nondenitrifier		0	pass
GCF_000024425.1	0	99.57	0	0	2835018	91.5273	1	63.3844	3097457	d__Bacteria;p__Deinococcota;c__Deinococci;o__Deinococcales;f__Thermaceae;g__Meiothermus;s__Meiothermus ruber	type strain of species	ASM2442v1	PRJNA224116	SAMN00002601	none	none	none	none	none	1	0	Meiothermus ruber DSM 1279	3042	na	6	1	1	3097457	3097457	3097457	2010/03/03	0	277	1	DSM 1279	US DOE Joint Genome Institute (JGI-PGF)	504728	d__Bacteria;p__Deinococcus-Thermus;c__Deinococci;o__Thermales;f__Thermaceae;g__Meiothermus;s__Meiothermus ruber	d__Bacteria;x__Terrabacteria group;p__Deinococcus-Thermus;c__Deinococci;o__Thermales;f__Thermaceae;g__Meiothermus;s__Meiothermus ruber;x__Meiothermus ruber DSM 1279	none	3075	NC_013946.1	0	0	0	0	0	0	0	0	0	0	0	0	0	0	0	0	nondenitrifier		0	pass
GCF_000423425.1	0	100	0.43	0	2542930	92.5686	124	63.1582	2747076	d__Bacteria;p__Deinococcota;c__Deinococci;o__Deinococcales;f__Thermaceae;g__Meiothermus;s__Meiothermus rufus	type strain of species	ASM42342v1	PRJNA224116	SAMN02441497	124	36712	none	none	44.86 N 3.01 E	0	0	Meiothermus rufus DSM 22234	2769	representative genome	5	121	23	37748	20423	11071	2013/07/11	3	604332	1	DSM 22234	DOE Joint Genome Institute	604331	d__Bacteria;p__Deinococcus-Thermus;c__Deinococci;o__Thermales;f__Thermaceae;g__Meiothermus;s__Meiothermus rufus	d__Bacteria;x__Terrabacteria group;p__Deinococcus-Thermus;c__Deinococci;o__Thermales;f__Thermaceae;g__Meiothermus;s__Meiothermus rufus;x__Meiothermus rufus DSM 22234	AUHY00000000.1	2842	NZ_AUHY01000095.1	0	0	0	0	0	0	0	0	0	0	0	0	0	0	0	0	nondenitrifier		0	pass
GCF_003351145.1	0	100	0	0	2266613	94.1443	31	66.8346	2407594	d__Bacteria;p__Deinococcota;c__Deinococci;o__Deinococcales;f__Thermaceae;g__Meiothermus;s__Meiothermus sp003351145	not type material	ASM335114v1	PRJNA224116	SAMN09711283	31	181520	none	hot spring	none	0	0	Meiothermus sp. QL-1	none	na	7	none	none	none	none	none	2018/07/31	0	2058095	5	QL-1	FuJian Academy of Agricultural Sciences	2058095	d__Bacteria;p__Deinococcus-Thermus;c__Deinococci;o__Thermales;f__Thermaceae;g__Meiothermus;s__	d__Bacteria;x__Terrabacteria group;p__Deinococcus-Thermus;c__Deinococci;o__Thermales;f__Thermaceae;g__Meiothermus;x__unclassified Meiothermus;s__Meiothermus sp. QL-1	QQSV00000000.1	2372	NZ_QQSV01000027.1	0	0	0	0	0	0	0	0	0	0	0	0	0	0	0	0	nondenitrifier		0	pass
GCA_015478585.1	0	96.5	0.85	0	3421674	87.6425	241	58.8352	3904126	d__Bacteria;p__Deinococcota;c__Deinococci;o__Deinococcales;f__Thermaceae;g__Meiothermus;s__Meiothermus sp015478585	not type material	ASM1547858v1	PRJNA670497	SAMN16597847	241	33595	derived from metagenome	biofilm near Copperflume 1	51.453502 N 8.861703 E	0	0	Thermaceae bacterium	none	na	10	none	none	none	none	none	2020/11/15	0	2614257	1	MAG015	Georg-August University Goettingen	2614257	d__Bacteria;p__Deinococcus-Thermus;c__Deinococci;o__Thermales;f__Thermaceae;g__;s__	d__Bacteria;x__Terrabacteria group;p__Deinococcus-Thermus;c__Deinococci;o__Thermales;f__Thermaceae;x__unclassified Thermaceae;s__Thermaceae bacterium	JADMIM000000000.1	3952	JADMIM010000195.1	0	0	0	0	0	0	0	0	0	0	0	0	0	0	0	0	nondenitrifier		0	pass
GCF_017497985.1	0	98.72	0	0	3005586	87.6147	69	61.6026	3430460	d__Bacteria;p__Deinococcota;c__Deinococci;o__Deinococcales;f__Thermaceae;g__Meiothermus;s__Meiothermus sp017497985	not type material	ASM1749798v1	PRJNA224116	SAMN18237803	69	106880	none	hot spring	none	0	0	Meiothermus sp. CFH 77666	none	na	9	none	none	none	none	none	2021/03/20	0	2817942	5	CFH 77666	Henan Normal University	2817942	d__Bacteria;p__Deinococcus-Thermus;c__Deinococci;o__Thermales;f__Thermaceae;g__Meiothermus;s__	d__Bacteria;x__Terrabacteria group;p__Deinococcus-Thermus;c__Deinococci;o__Thermales;f__Thermaceae;g__Meiothermus;x__unclassified Meiothermus;s__Meiothermus sp. CFH 77666	JAGDFV000000000.1	3331	NZ_JAGDFV010000063.1	0	0	0	0	0	0	0	0	0	0	0	0	1	0	0	0	nondenitrifier		0	pass
GCA_025056915.1	1	94.13	0.45	0	2623387	86.7688	195	63.4835	3023423	d__Bacteria;p__Deinococcota;c__Deinococci;o__Deinococcales;f__Thermaceae;g__Meiothermus;s__Meiothermus sp025056915	not type material	ASM2505691v1	PRJNA761511	SAMN30304719	195	29619	derived from metagenome	green biofilm from alkaline hot spring	3.9956 N 101.3933 E	0	0	Meiothermus sp.	none	na	5	191	32	29619	16585	9079	2022/09/07	4	1955249	3	SKYG110	Universiti Teknologi Malaysia	1955249	d__Bacteria;p__Deinococcus-Thermus;c__Deinococci;o__Thermales;f__Thermaceae;g__Meiothermus;s__	d__Bacteria;x__Terrabacteria group;p__Deinococcus-Thermus;c__Deinococci;o__Thermales;f__Thermaceae;g__Meiothermus;x__unclassified Meiothermus;s__Meiothermus sp.	JANWVH000000000.1	2915	JANWVH010000029.1	0	0	0	0	0	0	0	0	0	0	0	0	1	0	0	0	nondenitrifier		0	fail
GCA_025060375.1	0	97.86	0	0	2234706	93.3674	96	65.3109	2393453	d__Bacteria;p__Deinococcota;c__Deinococci;o__Deinococcales;f__Thermaceae;g__Meiothermus;s__Meiothermus sp025060375	not type material	ASM2506037v1	PRJNA761511	SAMN30304899	96	49015	derived from metagenome	brown biofilm from alkaline hot spring	3.9956 N 101.3933 E	0	0	Meiothermus sp.	none	na	8	none	none	none	none	none	2022/09/07	0	1955249	4	SKYB64	Universiti Teknologi Malaysia	1955249	d__Bacteria;p__Deinococcus-Thermus;c__Deinococci;o__Thermales;f__Thermaceae;g__Meiothermus;s__	d__Bacteria;x__Terrabacteria group;p__Deinococcus-Thermus;c__Deinococci;o__Thermales;f__Thermaceae;g__Meiothermus;x__unclassified Meiothermus;s__Meiothermus sp.	JANXCG000000000.1	2383	none	0	0	0	0	0	0	0	0	0	0	0	0	0	0	0	0	nondenitrifier		0	pass
GCA_000482765.1	0	99.57	0	0	2739721	90.7007	77	63.5287	3020616	d__Bacteria;p__Deinococcota;c__Deinococci;o__Deinococcales;f__Thermaceae;g__Meiothermus;s__Meiothermus taiwanensis	type strain of species	ASM48276v1	PRJNA188865	SAMN02440751	77	78851	none	none	none	0	none	Meiothermus taiwanensis DSM 14542	none	na	none	72	13	78851	42065	20089	2013/10/25	5	172827	none	DSM 14542	DOE Joint Genome Institute	1122222	d__Bacteria;p__Deinococcus-Thermus;c__Deinococci;o__Thermales;f__Thermaceae;g__Meiothermus;s__Meiothermus taiwanensis	d__Bacteria;x__Terrabacteria group;p__Deinococcus-Thermus;c__Deinococci;o__Thermales;f__Thermaceae;g__Meiothermus;s__Meiothermus taiwanensis;x__Meiothermus taiwanensis DSM 14542	AXWR00000000.1	2992	AXWR01000029.1	0	0	0	0	0	0	0	0	0	0	0	0	0	0	0	0	nondenitrifier		0	pass
GCF_000771745.2	0	99.15	0.42	0	2213560	92.7697	40	69.0133	2386081	d__Bacteria;p__Deinococcota;c__Deinococci;o__Deinococcales;f__Thermaceae;g__Thermus_A;s__Thermus_A filiformis	type strain of species	THFILIv2	PRJNA224116	SAMN02898028	40	551922	none	hot spring	none	0	0	Thermus filiformis	2358	representative genome	6	none	none	none	none	none	2015/02/24	0	276	1	ATCC 43280	Centro Nacional de Pesquisa em Energia e Materiais	276	d__Bacteria;p__Deinococcus-Thermus;c__Deinococci;o__Thermales;f__Thermaceae;g__Thermus;s__Thermus filiformis	d__Bacteria;x__Terrabacteria group;p__Deinococcus-Thermus;c__Deinococci;o__Thermales;f__Thermaceae;g__Thermus;s__Thermus filiformis	JPSL00000000.2	2411	NZ_JPSL02000040.1-#2	0	0	0	0	0	0	0	0	0	0	0	0	0	0	0	0	nondenitrifier		0	pass
GCF_000744885.1	0	97.81	0	0	1999797	92.5466	6	67.44	2160855	d__Bacteria;p__Deinococcota;c__Deinococci;o__Deinococcales;f__Thermaceae;g__Thermus;s__Thermus amyloliquefaciens	type strain of species	ASM74488v1	PRJNA224116	SAMN02745441	6	2055291	none	none	none	0	0	Thermus amyloliquefaciens	2243	representative genome	6	none	none	none	none	none	2014/08/28	0	1449080	1	YIM 77409	DOE Joint Genome Institute	1449080	d__Bacteria;p__Deinococcus-Thermus;c__Deinococci;o__Thermales;f__Thermaceae;g__Thermus;s__Thermus amyloliquefaciens	d__Bacteria;x__Terrabacteria group;p__Deinococcus-Thermus;c__Deinococci;o__Thermales;f__Thermaceae;g__Thermus;s__Thermus amyloliquefaciens	JQMV00000000.1	2315	NZ_JQMV01000003.1	0	0	0	0	1	0	0	0	0	0	0	1	0	1	0	1	NirNor		0	pass
GCF_000423905.1	0	100	0	0	2045288	94.464	34	64.8107	2165150	d__Bacteria;p__Deinococcota;c__Deinococci;o__Deinococcales;f__Thermaceae;g__Thermus;s__Thermus antranikianii	type strain of species	ASM42390v1	PRJNA224116	SAMN02441490	34	218058	none	none	none	0	0	Thermus antranikianii DSM 12462	2255	representative genome	8	33	4	218058	84189	28080	2013/07/11	1	88190	4	DSM 12462	DOE Joint Genome Institute	1123386	d__Bacteria;p__Deinococcus-Thermus;c__Deinococci;o__Thermales;f__Thermaceae;g__Thermus;s__Thermus antranikianii	d__Bacteria;x__Terrabacteria group;p__Deinococcus-Thermus;c__Deinococci;o__Thermales;f__Thermaceae;g__Thermus;s__Thermus antranikianii;x__Thermus antranikianii DSM 12462	AUIW00000000.1	2265	NZ_AUIW01000024.1	0	0	0	0	0	1	0	0	0	0	1	1	0	1	0	1	NirNor		0	pass
GCF_001280255.1	0	100	0.67	100	2052476	91.27	159	68.1065	2248795	d__Bacteria;p__Deinococcota;c__Deinococci;o__Deinococcales;f__Thermaceae;g__Thermus;s__Thermus aquaticus	type strain of species	ASM128025v1	PRJNA224116	SAMN03951125	159	100123	none	none	none	0	0	Thermus aquaticus	2436	na	6	108	1	2072904	2072904	2072904	2015/09/08	51	271	1	YT-1	University of Gdansk	271	d__Bacteria;p__Deinococcus-Thermus;c__Deinococci;o__Thermales;f__Thermaceae;g__Thermus;s__Thermus aquaticus	d__Bacteria;x__Terrabacteria group;p__Deinococcus-Thermus;c__Deinococci;o__Thermales;f__Thermaceae;g__Thermus;s__Thermus aquaticus	LHCI00000000.1	2444	NZ_LHCI01000106.1	0	0	0	0	0	0	0	0	0	0	0	0	0	0	0	0	nondenitrifier		0	pass
GCF_900102145.1	0	100	0	0	2288428	93.6998	90	68.7871	2442297	d__Bacteria;p__Deinococcota;c__Deinococci;o__Deinococcales;f__Thermaceae;g__Thermus;s__Thermus arciformis	type strain of species	IMG-taxon 2617270932 annotated assembly	PRJNA224116	SAMN04488243	90	58107	none	none	none	0	0	Thermus arciformis	2632	representative genome	8	88	14	58107	28174	15513	2016/10/21	1	482827	4	CGMCC 1.6992	DOE - JOINT GENOME INSTITUTE	482827	d__Bacteria;p__Deinococcus-Thermus;c__Deinococci;o__Thermales;f__Thermaceae;g__Thermus;s__Thermus arciformis	d__Bacteria;x__Terrabacteria group;p__Deinococcus-Thermus;c__Deinococci;o__Thermales;f__Thermaceae;g__Thermus;s__Thermus arciformis	FNBC00000000.1	2643	NZ_FNBC01000009.1	0	0	0	0	1	0	0	0	0	0	0	1	0	1	0	1	NirNor		0	pass
GCF_001880325.1	0	99.36	0	0	2227454	93.2663	3	66.9024	2388273	d__Bacteria;p__Deinococcota;c__Deinococci;o__Deinococcales;f__Thermaceae;g__Thermus;s__Thermus brockianus	not type material	ASM188032v1	PRJNA224116	SAMN04535499	none	none	none	environmental	none	3	0	Thermus brockianus	2463	representative genome	6	3	1	2035182	2035182	342792	2016/11/17	0	56956	1	GE-1	Hamburg University of Technology	56956	d__Bacteria;p__Deinococcus-Thermus;c__Deinococci;o__Thermales;f__Thermaceae;g__Thermus;s__Thermus brockianus	d__Bacteria;x__Terrabacteria group;p__Deinococcus-Thermus;c__Deinococci;o__Thermales;f__Thermaceae;g__Thermus;s__Thermus brockianus	none	2530	NZ_CP016312.1	0	0	0	0	0	1	0	0	0	0	1	0	0	1	0	1	NirNor		0	pass
GCF_021462505.1	14	100	0	0	2228386	94.8646	25	66.8835	2349017	d__Bacteria;p__Deinococcota;c__Deinococci;o__Deinococcales;f__Thermaceae;g__Thermus;s__Thermus brockianus_A	not type material	ASM2146250v1	PRJNA224116	SAMN24394316	25	220325	none	none	none	0	0	Thermus brockianus	none	na	7	none	none	none	none	none	2022/01/13	0	56956	5	YIM 77927	School of Life Science	56956	d__Bacteria;p__Deinococcus-Thermus;c__Deinococci;o__Thermales;f__Thermaceae;g__Thermus;s__Thermus brockianus	d__Bacteria;x__Terrabacteria group;p__Deinococcus-Thermus;c__Deinococci;o__Thermales;f__Thermaceae;g__Thermus;s__Thermus brockianus	JAKEDV000000000.1	2482	NZ_JAKEDV010000021.1	0	0	0	0	0	1	0	0	0	0	1	1	0	1	0	1	NirNor		0	pass
GCF_003336745.1	0	100	0	0	2039745	94.2674	50	64.8457	2163786	d__Bacteria;p__Deinococcota;c__Deinococci;o__Deinococcales;f__Thermaceae;g__Thermus;s__Thermus caldifontis	type strain of species	ASM333674v1	PRJNA224116	SAMN09078525	50	193267	none	geothermal spring	none	0	0	Thermus caldifontis	none	representative genome	4	41	4	193267	57281	32204	2018/07/24	9	1930763	1	YIM 73026	SUN YAT-SEN UNIVERSITY	1930763	d__Bacteria;p__Deinococcus-Thermus;c__Deinococci;o__Thermales;f__Thermaceae;g__Thermus;s__Thermus caldifontis	d__Bacteria;x__Terrabacteria group;p__Deinococcus-Thermus;c__Deinococci;o__Thermales;f__Thermaceae;g__Thermus;s__Thermus caldifontis	QGMX00000000.1	2275	NZ_QGMX01000043.1	0	0	0	0	1	0	0	0	0	0	0	1	0	1	0	1	NirNor		0	pass
GCF_004684245.1	0	99.58	0	0	2297709	93.8737	1	65.1433	2447659	d__Bacteria;p__Deinococcota;c__Deinococci;o__Deinococcales;f__Thermaceae;g__Thermus;s__Thermus caldilimi	type strain of species	ASM468424v1	PRJNA224116	SAMN10284836	none	none	none	hot springs	none	1	0	Thermus caldilimi	none	representative genome	6	1	1	2447659	2447659	2447659	2019/04/07	0	2483360	1	YIM 78456	School of Life Science	2483360	d__Bacteria;p__Deinococcus-Thermus;c__Deinococci;o__Thermales;f__Thermaceae;g__Thermus;s__Thermus caldilimi	d__Bacteria;x__Terrabacteria group;p__Deinococcus-Thermus;c__Deinococci;o__Thermales;f__Thermaceae;g__Thermus;s__Thermus caldilimi	none	2639	NZ_CP038452.1	0	0	0	0	1	0	0	0	0	0	0	1	0	1	0	1	NirNor		0	pass
GCF_021462525.1	41	100	0	0	2178674	94.071	45	67.0812	2315988	d__Bacteria;p__Deinococcota;c__Deinococci;o__Deinococcales;f__Thermaceae;g__Thermus;s__Thermus caliditerrae	type strain of species	ASM2146252v1	PRJNA224116	SAMN24394318	45	86124	none	sediment with water	24.95014 N 98.43743 E	0	0	Thermus caliditerrae	none	na	5	none	none	none	none	none	2022/01/13	0	1330700	1	YIM 77925	School of Life Science	1330700	d__Bacteria;p__Deinococcus-Thermus;c__Deinococci;o__Thermales;f__Thermaceae;g__Thermus;s__Thermus caliditerrae	d__Bacteria;x__Terrabacteria group;p__Deinococcus-Thermus;c__Deinococci;o__Thermales;f__Thermaceae;g__Thermus;s__Thermus caliditerrae	JAKEDT000000000.1	2422	NZ_JAKEDT010000043.1	0	0	0	0	1	0	0	0	0	0	0	1	0	1	0	1	NirNor		0	pass
GCF_014647535.1	7	100	0	0	1969001	94.6376	64	67.6987	2080570	d__Bacteria;p__Deinococcota;c__Deinococci;o__Deinococcales;f__Thermaceae;g__Thermus;s__Thermus composti	not type material	ASM1464753v1	PRJNA224116	SAMD00245283	64	82383	none	none	none	0	0	Thermus composti	none	representative genome	6	none	none	none	none	none	2020/09/11	0	532059	4	JCM 19902	WFCC-MIRCEN World Data Centre for Microorganisms (WDCM)	532059	d__Bacteria;p__Deinococcus-Thermus;c__Deinococci;o__Thermales;f__Thermaceae;g__Thermus;s__Thermus composti	d__Bacteria;x__Terrabacteria group;p__Deinococcus-Thermus;c__Deinococci;o__Thermales;f__Thermaceae;g__Thermus;s__Thermus composti	BMPJ00000000.1	2247	NZ_BMPJ01000056.1	0	0	0	0	0	1	0	0	0	0	1	0	0	1	0	1	NirNor		0	pass
GCF_000376265.1	47	99.58	0.42	100	2113757	94.9584	74	68.796	2225983	d__Bacteria;p__Deinococcota;c__Deinococci;o__Deinococcales;f__Thermaceae;g__Thermus;s__Thermus igniterrae	type strain of species	ASM37626v1	PRJNA224116	SAMN02440410	74	62194	none	none	none	0	0	Thermus igniterrae ATCC 700962	2330	representative genome	7	none	none	none	none	none	2013/04/20	0	88189	3	ATCC 700962	DOE Joint Genome Institute	1123388	d__Bacteria;p__Deinococcus-Thermus;c__Deinococci;o__Thermales;f__Thermaceae;g__Thermus;s__Thermus igniterrae	d__Bacteria;x__Terrabacteria group;p__Deinococcus-Thermus;c__Deinococci;o__Thermales;f__Thermaceae;g__Thermus;s__Thermus igniterrae;x__Thermus igniterrae ATCC 700962	AQWU00000000.1	2332	NZ_AQWU01000028.1	0	0	0	0	0	0	0	0	0	0	0	0	1	0	0	0	nondenitrifier		0	pass
GCF_000421625.1	0	99.15	0	0	2121632	93.7527	68	68.3508	2263010	d__Bacteria;p__Deinococcota;c__Deinococci;o__Deinococcales;f__Thermaceae;g__Thermus;s__Thermus islandicus	type strain of species	ASM42162v1	PRJNA224116	SAMN02441230	68	241998	none	none	none	0	0	Thermus islandicus DSM 21543	2387	representative genome	9	67	4	241998	63115	14786	2013/07/09	1	540988	4	DSM 21543	DOE Joint Genome Institute	1123389	d__Bacteria;p__Deinococcus-Thermus;c__Deinococci;o__Thermales;f__Thermaceae;g__Thermus;s__Thermus islandicus	d__Bacteria;x__Terrabacteria group;p__Deinococcus-Thermus;c__Deinococci;o__Thermales;f__Thermaceae;g__Thermus;s__Thermus islandicus;x__Thermus islandicus DSM 21543	ATXJ00000000.1	2412	NZ_ATXJ01000004.1	0	0	0	0	0	0	0	0	0	0	0	0	0	0	0	0	nondenitrifier		0	pass
GCF_000373145.1	24	100	0	0	2143235	94.7934	27	68.7428	2260954	d__Bacteria;p__Deinococcota;c__Deinococci;o__Deinococcales;f__Thermaceae;g__Thermus;s__Thermus oshimai	type strain of species	ASM37314v1	PRJNA224116	SAMN02441370	27	184969	none	none	40.761 N 8.06 W	0	0	Thermus oshimai DSM 12092	2346	na	10	24	4	200705	134652	46126	2013/04/23	3	56957	4	DSM 12092	DOE Joint Genome Institute	1123390	d__Bacteria;p__Deinococcus-Thermus;c__Deinococci;o__Thermales;f__Thermaceae;g__Thermus;s__Thermus oshimai	d__Bacteria;x__Terrabacteria group;p__Deinococcus-Thermus;c__Deinococci;o__Thermales;f__Thermaceae;g__Thermus;s__Thermus oshimai;x__Thermus oshimai DSM 12092	ARDI00000000.1	2354	NZ_KB890604.1	0	0	0	0	1	0	0	0	0	0	1	1	1	1	0	1	NirNor		0	pass
GCF_001535545.1	0	95.76	0	0	1830144	90.7765	1	68.5323	2016098	d__Bacteria;p__Deinococcota;c__Deinococci;o__Deinococcales;f__Thermaceae;g__Thermus;s__Thermus parvatiensis	type strain of species	ASM153554v1	PRJNA224116	SAMN04387723	none	none	none	water	31.378473 N 77.40694499 E	1	0	Thermus parvatiensis	2166	representative genome	6	1	1	1872821	1872821	1872821	2016/01/25	0	456163	1	RL	University of Delhi	456163	d__Bacteria;p__Deinococcus-Thermus;c__Deinococci;o__Thermales;f__Thermaceae;g__Thermus;s__Thermus parvatiensis	d__Bacteria;x__Terrabacteria group;p__Deinococcus-Thermus;c__Deinococci;o__Thermales;f__Thermaceae;g__Thermus;s__Thermus parvatiensis	none	2463	NZ_CP014141.1	0	0	0	0	0	0	0	0	0	0	0	1	0	0	0	1	NirOnly		0	pass
GCF_000381045.1	0	100	1.27	0	1934592	93.427	91	64.8066	2070699	d__Bacteria;p__Deinococcota;c__Deinococci;o__Deinococcales;f__Thermaceae;g__Thermus;s__Thermus scotoductus	type strain of species	ASM38104v1	PRJNA224116	SAMN02441334	91	45595	none	none	none	0	0	Thermus scotoductus DSM 8553	2220	na	8	84	12	52275	28353	12231	2013/04/24	7	37636	3	DSM 8553	DOE Joint Genome Institute	1123391	d__Bacteria;p__Deinococcus-Thermus;c__Deinococci;o__Thermales;f__Thermaceae;g__Thermus;s__Thermus scotoductus	d__Bacteria;x__Terrabacteria group;p__Deinococcus-Thermus;c__Deinococci;o__Thermales;f__Thermaceae;g__Thermus;s__Thermus scotoductus;x__Thermus scotoductus DSM 8553	ARLD00000000.1	2248	NZ_KB905750.1	0	0	0	0	0	0	0	0	0	0	0	0	1	0	0	0	nondenitrifier		0	pass
GCF_003426945.1	0	99.15	0	0	1997326	92.4572	4	68.2089	2160271	d__Bacteria;p__Deinococcota;c__Deinococci;o__Deinococcales;f__Thermaceae;g__Thermus;s__Thermus sediminis	type strain of species	ASM342694v1	PRJNA224116	SAMN04488497	4	2028157	none	none	none	0	0	Thermus sediminis	none	representative genome	6	none	none	none	none	none	2018/08/24	0	1761908	1	L198	DOE Joint Genome Institute	1761908	d__Bacteria;p__Deinococcus-Thermus;c__Deinococci;o__Thermales;f__Thermaceae;g__Thermus;s__Thermus sediminis	d__Bacteria;x__Terrabacteria group;p__Deinococcus-Thermus;c__Deinococci;o__Thermales;f__Thermaceae;g__Thermus;s__Thermus sediminis	QURO00000000.1	2287	NZ_QURO01000004.1	0	0	0	0	0	0	0	0	0	0	0	0	0	0	0	0	nondenitrifier		0	pass
GCF_000236585.1	0	100	0	0	2144860	94.7591	1	68.5793	2263488	d__Bacteria;p__Deinococcota;c__Deinococci;o__Deinococcales;f__Thermaceae;g__Thermus;s__Thermus sp000236585	not type material	ASM23658v1	PRJNA224116	SAMN02603100	none	none	none	none	none	1	0	Thermus sp. CCB_US3_UF1	2257	na	6	1	1	2243772	2243772	2243772	2011/12/02	0	1111069	1	CCB_US3_UF1	Centre for Chemical Biology (CCB@USM)	1111069	d__Bacteria;p__Deinococcus-Thermus;c__Deinococci;o__Thermales;f__Thermaceae;g__Thermus;s__	d__Bacteria;x__Terrabacteria group;p__Deinococcus-Thermus;c__Deinococci;o__Thermales;f__Thermaceae;g__Thermus;x__unclassified Thermus;s__Thermus sp. CCB_US3_UF1	none	2266	NC_017278.1	0	0	0	0	0	0	0	0	0	0	0	0	0	0	0	0	nondenitrifier		0	pass
GCF_000794385.1	0	98.2	0.85	0	2252817	93.7041	62	67.3016	2404183	d__Bacteria;p__Deinococcota;c__Deinococci;o__Deinococcales;f__Thermaceae;g__Thermus;s__Thermus sp000794385	not type material	ASM79438v1	PRJNA224116	SAMN03220282	62	107707	none	hot water spring	none	0	0	Thermus sp. 2.9	2570	na	3	none	none	none	none	none	2014/12/04	0	1577051	1	2.9	INTA	1577051	d__Bacteria;p__Deinococcus-Thermus;c__Deinococci;o__Thermales;f__Thermaceae;g__Thermus;s__	d__Bacteria;x__Terrabacteria group;p__Deinococcus-Thermus;c__Deinococci;o__Thermales;f__Thermaceae;g__Thermus;x__unclassified Thermus;s__Thermus sp. 2.9	JTJB00000000.1	2660	NZ_JTJB01000036.1	0	0	0	0	1	0	0	0	0	0	1	1	0	1	0	1	NirNor		0	pass
GCF_022760835.1	0	100	0	0	2196601	93.5096	75	65.0842	2349064	d__Bacteria;p__Deinococcota;c__Deinococci;o__Deinococcales;f__Thermaceae;g__Thermus;s__Thermus sp022760835	not type material	ASM2276083v1	PRJNA224116	SAMN24662188	75	65787	none	Sediment	29.598279 N 85.750936 E	0	0	Thermus sp. SYSU G00630	none	na	3	68	12	65787	34844	17293	2022/03/31	7	2908145	1	SYSU G00630	School of Life Science	2908145	d__Bacteria;p__Deinococcus-Thermus;c__Deinococci;o__Thermales;f__Thermaceae;g__Thermus;s__	d__Bacteria;x__Terrabacteria group;p__Deinococcus-Thermus;c__Deinococci;o__Thermales;f__Thermaceae;g__Thermus;x__unclassified Thermus;s__Thermus sp. SYSU G00630	JAKTNQ000000000.1	2406	NZ_JAKTNQ010000006.1	0	0	0	0	1	1	0	0	0	0	0	1	0	1	0	1	NirNor		0	pass
GCF_022760855.1	0	100	1.27	0	2125395	94.0561	26	64.2844	2259709	d__Bacteria;p__Deinococcota;c__Deinococci;o__Deinococcales;f__Thermaceae;g__Thermus;s__Thermus sp022760855	not type material	ASM2276085v1	PRJNA224116	SAMN24662189	26	254916	none	Sediment	29.60 N 86.4047 E	0	0	Thermus sp. SYSU G00608	none	na	3	22	4	254916	112203	51633	2022/03/31	4	2908146	1	SYSU G00608	School of Life Science	2908146	d__Bacteria;p__Deinococcus-Thermus;c__Deinococci;o__Thermales;f__Thermaceae;g__Thermus;s__	d__Bacteria;x__Terrabacteria group;p__Deinococcus-Thermus;c__Deinococci;o__Thermales;f__Thermaceae;g__Thermus;x__unclassified Thermus;s__Thermus sp. SYSU G00608	JAKTNR000000000.1	2329	NZ_JAKTNR010000022.1	0	0	0	0	1	0	0	0	0	0	0	1	0	1	0	1	NirNor		0	pass
GCF_022760955.1	0	100	0.42	0	1943796	94.1701	47	65.5643	2064134	d__Bacteria;p__Deinococcota;c__Deinococci;o__Deinococcales;f__Thermaceae;g__Thermus;s__Thermus sp022760955	not type material	ASM2276095v1	PRJNA224116	SAMN24662192	47	104294	none	Sediment	28.243557 N 91.810819 E	0	0	Thermus sp. SYSU G00388	none	na	3	42	6	104294	66452	20929	2022/03/31	5	2908149	1	SYSU G00388	School of Life Science	2908149	d__Bacteria;p__Deinococcus-Thermus;c__Deinococci;o__Thermales;f__Thermaceae;g__Thermus;s__	d__Bacteria;x__Terrabacteria group;p__Deinococcus-Thermus;c__Deinococci;o__Thermales;f__Thermaceae;g__Thermus;x__unclassified Thermus;s__Thermus sp. SYSU G00388	JAKTNU000000000.1	2152	NZ_JAKTNU010000002.1	0	0	0	0	1	0	0	0	0	0	1	1	0	1	0	1	NirNor		0	pass
GCF_021462405.1	15	100	0.85	100	2227649	93.6138	29	66.4487	2379615	d__Bacteria;p__Deinococcota;c__Deinococci;o__Deinococcales;f__Thermaceae;g__Thermus;s__Thermus tengchongensis	type strain of species	ASM2146240v1	PRJNA224116	SAMN24394317	29	210027	none	geothermally heated soil sample	24.95002 N 98.43742 E	0	0	Thermus tengchongensis	none	na	4	27	4	210027	92950	48190	2022/01/13	1	1214928	1	YIM 77924	School of Life Science	1214928	d__Bacteria;p__Deinococcus-Thermus;c__Deinococci;o__Thermales;f__Thermaceae;g__Thermus;s__Thermus tengchongensis	d__Bacteria;x__Terrabacteria group;p__Deinococcus-Thermus;c__Deinococci;o__Thermales;f__Thermaceae;g__Thermus;s__Thermus tengchongensis	JAKEDU000000000.1	2567	NZ_JAKEDU010000027.1	0	0	0	0	1	0	0	0	0	0	0	1	0	1	0	1	NirNor		0	pass
GCF_002964845.1	30	100	0	0	2125725	94.0155	67	65.538	2261036	d__Bacteria;p__Deinococcota;c__Deinococci;o__Deinococcales;f__Thermaceae;g__Thermus;s__Thermus tenuipuniceus	type strain of species	ASM296484v1	PRJNA224116	SAMN08389694	97	43481	none	hot spring	none	0	0	Thermus tenuipuniceus	2371	representative genome	7	66	15	51325	37782	28089	2018/02/28	31	2078690	3	YIM 76954	SUN YAT-SEN UNIVERSITY	2078690	d__Bacteria;p__Deinococcus-Thermus;c__Deinococci;o__Thermales;f__Thermaceae;g__Thermus;s__Thermus tenuipuniceus	d__Bacteria;x__Terrabacteria group;p__Deinococcus-Thermus;c__Deinococci;o__Thermales;f__Thermaceae;g__Thermus;s__Thermus tenuipuniceus	PRDA00000000.1	2375	NZ_PRDA01000084.1	0	0	0	0	0	0	0	0	0	0	0	0	0	0	0	0	nondenitrifier		0	pass
GCF_004307015.1	41	99.58	0	0	2117187	94.0634	54	69.4959	2250808	d__Bacteria;p__Deinococcota;c__Deinococci;o__Deinococcales;f__Thermaceae;g__Thermus;s__Thermus thermamylovorans	type strain of species	ASM430701v1	PRJNA224116	SAMN10797310	54	171757	none	hot spring	none	0	0	Thermus thermamylovorans	none	representative genome	3	none	none	none	none	none	2019/02/26	0	2509362	1	CFH 72773T	Henan Normal University	2509362	d__Bacteria;p__Deinococcus-Thermus;c__Deinococci;o__Thermales;f__Thermaceae;g__Thermus;s__Thermus thermamylovorans	d__Bacteria;x__Terrabacteria group;p__Deinococcus-Thermus;c__Deinococci;o__Thermales;f__Thermaceae;g__Thermus;s__Thermus thermamylovorans	SIJL00000000.1	2336	NZ_SIJL01000041.1	0	0	0	0	0	1	0	0	0	0	0	1	1	1	0	1	NirNor		0	pass
GCF_000091545.1	7	99.58	0	0	1984947	93.8041	3	69.4962	2116056	d__Bacteria;p__Deinococcota;c__Deinococci;o__Deinococcales;f__Thermaceae;g__Thermus;s__Thermus thermophilus	type strain of species	ASM9154v1	PRJNA224116	SAMD00061070	none	none	none	none	none	3	0	Thermus thermophilus HB8	2173	representative genome	6	3	1	1849742	1849742	256992	2004/11/15	0	274	1	HB8	National Institute of Advanced Industrial Science and Technology, Japan	300852	d__Bacteria;p__Deinococcus-Thermus;c__Deinococci;o__Thermales;f__Thermaceae;g__Thermus;s__Thermus thermophilus	d__Bacteria;x__Terrabacteria group;p__Deinococcus-Thermus;c__Deinococci;o__Thermales;f__Thermaceae;g__Thermus;s__Thermus thermophilus;x__Thermus thermophilus HB8	none	2224	NC_006461.1	0	0	0	0	0	0	0	0	0	0	0	0	0	0	0	0	nondenitrifier		0	pass
GCF_019974155.1	0	99.58	0.42	0	2030855	93.5675	1	69.0208	2170470	d__Bacteria;p__Deinococcota;c__Deinococci;o__Deinococcales;f__Thermaceae;g__Thermus;s__Thermus thermophilus_C	not type material	ASM1997415v1	PRJNA224116	SAMD00395976	none	none	none	none	none	1	0	Thermus thermophilus	none	na	6	1	1	2151326	2151326	2151326	2021/09/09	0	274	1	TMY	National Institute of Advanced Industrial Science and Technology	274	d__Bacteria;p__Deinococcus-Thermus;c__Deinococci;o__Thermales;f__Thermaceae;g__Thermus;s__Thermus thermophilus	d__Bacteria;x__Terrabacteria group;p__Deinococcus-Thermus;c__Deinococci;o__Thermales;f__Thermaceae;g__Thermus;s__Thermus thermophilus	none	2317	NZ_AP025158.1	0	0	0	0	0	0	0	0	0	0	0	0	0	0	0	0	nondenitrifier		0	pass
GCA_003556805.1	0	90.12	3.18	0	3225057	92.1654	466	70.5845	3499206	d__Bacteria;p__Deinococcota;c__Deinococci;o__Deinococcales;f__Trueperaceae;g__CSSed10-48;s__CSSed10-48 sp003556805	not type material	ASM355680v1	PRJNA434545	SAMN08574629	466	9747	derived from metagenome	hypersaline soda lake sediment	52.11 N 79.17 E	0	none	Trueperaceae bacterium	none	na	none	none	none	none	none	none	2018/09/13	0	2026798	none	CSSed10_48	Institute for Biodiversity and Ecosystem dynamics, Faculty of Science, University of Amsterdam	2026798	d__Bacteria;p__Deinococcus-Thermus;c__Deinococci;o__Trueperales;f__Trueperaceae;g__;s__	d__Bacteria;x__Terrabacteria group;p__Deinococcus-Thermus;c__Deinococci;o__Trueperales;f__Trueperaceae;x__unclassified Trueperaceae;s__Trueperaceae bacterium	PWQI00000000.1	3543	none	0	0	0	0	0	1	0	0	0	0	0	1	0	1	0	1	NirNor		0	pass
GCA_003567075.1	0	81.62	1.34	40	2468652	90.7438	418	70.0821	2720464	d__Bacteria;p__Deinococcota;c__Deinococci;o__Deinococcales;f__Trueperaceae;g__CSSed10-48;s__CSSed10-48 sp003567075	not type material	ASM356707v1	PRJNA434545	SAMN08574903	418	8012	derived from metagenome	hypersaline soda lake sediment	51.66 N 79.79 E	0	none	Trueperaceae bacterium	none	na	none	none	none	none	none	none	2018/09/13	0	2026798	none	T3Sed10_22m	Institute for Biodiversity and Ecosystem dynamics, Faculty of Science, University of Amsterdam	2026798	d__Bacteria;p__Deinococcus-Thermus;c__Deinococci;o__Trueperales;f__Trueperaceae;g__;s__	d__Bacteria;x__Terrabacteria group;p__Deinococcus-Thermus;c__Deinococci;o__Trueperales;f__Trueperaceae;x__unclassified Trueperaceae;s__Trueperaceae bacterium	PXAU00000000.1	2747	PXAU01000038.1	0	0	0	0	0	0	0	0	0	0	0	0	0	0	0	0	nondenitrifier		0	pass
GCA_007130855.1	0	81.57	3.11	22.22	3240660	91.2732	287	70.8873	3550504	d__Bacteria;p__Deinococcota;c__Deinococci;o__Deinococcales;f__Trueperaceae;g__CSSed10-48;s__CSSed10-48 sp007130855	not type material	ASM713085v1	PRJNA453733	SAMN10610645	287	16698	derived from metagenome	hypersaline soda lake sediment	52.11 N 79.17 E	0	none	Trueperaceae bacterium	none	na	none	none	none	none	none	none	2019/07/18	0	2026798	none	CSSed165cm_583	Institute for Biodiversity and Ecosystem dynamics, Faculty of Science, University of Amsterdam	2026798	d__Bacteria;p__Deinococcus-Thermus;c__Deinococci;o__Trueperales;f__Trueperaceae;g__;s__	d__Bacteria;x__Terrabacteria group;p__Deinococcus-Thermus;c__Deinococci;o__Trueperales;f__Trueperaceae;x__unclassified Trueperaceae;s__Trueperaceae bacterium	SLRS00000000.1	3422	none	0	0	0	0	0	0	0	0	0	0	1	0	0	0	0	1	NirOnly		0	pass
GCA_007695125.1	0	89.48	2.19	28.57	3398497	92.2458	349	71.2141	3684174	d__Bacteria;p__Deinococcota;c__Deinococci;o__Deinococcales;f__Trueperaceae;g__CSSed10-48;s__CSSed10-48 sp007695125	not type material	ASM769512v1	PRJNA377096	SAMN10237418	349	14628	derived from metagenome	alkaline salt lake	51.45055 N 121.3875 W	0	0	Trueperaceae bacterium	none	na	1	none	none	none	none	none	2019/07/30	0	2026798	1	PLM2.Bin25	University of Calgary	2026798	d__Bacteria;p__Deinococcus-Thermus;c__Deinococci;o__Trueperales;f__Trueperaceae;g__;s__	d__Bacteria;x__Terrabacteria group;p__Deinococcus-Thermus;c__Deinococci;o__Trueperales;f__Trueperaceae;x__unclassified Trueperaceae;s__Trueperaceae bacterium	REEJ00000000.1	3655	REEJ01000326.1	0	0	0	0	0	1	0	0	0	0	1	0	0	1	0	1	NirNor		0	pass
GCA_020354625.1	0	91.53	1.27	0	3708579	86.5261	212	59.3047	4286082	d__Bacteria;p__Deinococcota;c__Deinococci;o__Deinococcales;f__Trueperaceae;g__G020354625;s__G020354625 sp020354625	not type material	ASM2035462v1	PRJNA575161	SAMN17669715	212	44030	derived from metagenome	environmental193	22.1315 N 113.8055 E	1	0	Trueperaceae bacterium	none	na	1	1	1	4286082	4286082	4286082	2021/10/07	212	2026798	0	bin86	Tongji University	2026798	d__Bacteria;p__Deinococcus-Thermus;c__Deinococci;o__Trueperales;f__Trueperaceae;g__;s__	d__Bacteria;x__Terrabacteria group;p__Deinococcus-Thermus;c__Deinococci;o__Trueperales;f__Trueperaceae;x__unclassified Trueperaceae;s__Trueperaceae bacterium	none	3912	CP070651.1	0	1	0	0	0	0	0	0	0	0	0	0	0	0	1	0	NosOnly		0	pass
GCA_011389865.1	0	90.68	0	0	2818831	92.3041	67	73.2717	3053851	d__Bacteria;p__Deinococcota;c__Deinococci;o__Deinococcales;f__Trueperaceae;g__JAABTL01;s__JAABTL01 sp011389865	not type material	ASM1138986v1	PRJNA594844	SAMN13520465	67	82859	derived from metagenome	Tibetan lacustrine sediment	37.42 N 95.51 E	0	none	Trueperaceae bacterium	none	na	none	none	none	none	none	none	2020/03/17	0	2026798	none	S23.Bin013	Sun Yat-sen University	2026798	d__Bacteria;p__Deinococcus-Thermus;c__Deinococci;o__Trueperales;f__Trueperaceae;g__;s__	d__Bacteria;x__Terrabacteria group;p__Deinococcus-Thermus;c__Deinococci;o__Trueperales;f__Trueperaceae;x__unclassified Trueperaceae;s__Trueperaceae bacterium	JAABTL000000000.1	2868	JAABTL010000030.1	0	0	0	0	0	0	0	0	0	0	1	1	0	0	0	1	NirOnly		0	pass
GCA_011390455.1	0	81.71	0.85	0	3060865	92.2955	218	73.3142	3316374	d__Bacteria;p__Deinococcota;c__Deinococci;o__Deinococcales;f__Trueperaceae;g__JAABTL01;s__JAABTL01 sp011390455	not type material	ASM1139045v1	PRJNA594844	SAMN13520436	218	24429	derived from metagenome	Tibetan lacustrine sediment	37.52 N 95.44 E	0	none	Trueperaceae bacterium	none	na	none	198	35	28165	14741	7585	2020/03/17	20	2026798	none	S10.Bin132	Sun Yat-sen University	2026798	d__Bacteria;p__Deinococcus-Thermus;c__Deinococci;o__Trueperales;f__Trueperaceae;g__;s__	d__Bacteria;x__Terrabacteria group;p__Deinococcus-Thermus;c__Deinococci;o__Trueperales;f__Trueperaceae;x__unclassified Trueperaceae;s__Trueperaceae bacterium	JAABSI000000000.1	3218	JAABSI010000086.1	0	0	0	0	0	0	0	0	0	0	1	0	0	0	0	1	NirOnly		0	pass
GCA_019429025.1	0	87.92	1.55	20	2993017	91.043	389	73.2891	3287475	d__Bacteria;p__Deinococcota;c__Deinococci;o__Deinococcales;f__Trueperaceae;g__JAABTL01;s__JAABTL01 sp019429025	not type material	ASM1942902v1	PRJNA748847	SAMN20345977	389	11215	derived from metagenome	sediment and water from a salsa lake of a terrestrial mud volcano	45.204444 N 36.785000 E	0	0	Trueperaceae bacterium	none	na	3	none	none	none	none	none	2021/07/31	0	2026798	1	KA26	Research Center of Biotechnology RAS	2026798	d__Bacteria;p__Deinococcus-Thermus;c__Deinococci;o__Trueperales;f__Trueperaceae;g__;s__	d__Bacteria;x__Terrabacteria group;p__Deinococcus-Thermus;c__Deinococci;o__Trueperales;f__Trueperaceae;x__unclassified Trueperaceae;s__Trueperaceae bacterium	JAHYJQ000000000.1	3353	JAHYJQ010000001.1	0	0	0	0	0	1	0	0	0	0	0	1	0	1	0	1	NirNor		0	pass
GCA_012515535.1	0	80.3	0.85	0	2258742	91.4369	189	73.5722	2470273	d__Bacteria;p__Deinococcota;c__Deinococci;o__Deinococcales;f__Trueperaceae;g__JAAYYF01;s__JAAYYF01 sp012515535	not type material	ASM1251553v1	PRJNA602310	SAMN13894418	189	21597	derived from metagenome	anaerobic digestion of organic wastes under variable temperature conditions and feedstocks	none	0	0	Deinococcales bacterium	none	na	4	none	none	none	none	none	2020/04/17	0	2478479	1	AS06rmzACSIP_210	Technical University of Denmark	2478479	d__Bacteria;p__Deinococcus-Thermus;c__Deinococci;o__Deinococcales;f__;g__;s__	d__Bacteria;x__Terrabacteria group;p__Deinococcus-Thermus;c__Deinococci;o__Deinococcales;x__unclassified Deinococcales;s__Deinococcales bacterium	JAAYYF000000000.1	2329	JAAYYF010000168.1	0	0	0	0	0	0	0	0	0	0	1	1	0	0	0	1	NirOnly		0	pass
GCA_019454765.1	0	90.89	1.2	0	2645569	90.8302	197	72.119	2912653	d__Bacteria;p__Deinococcota;c__Deinococci;o__Deinococcales;f__Trueperaceae;g__JAAYYF01;s__JAAYYF01 sp019454765	not type material	ASM1945476v1	PRJNA647942	SAMN15615550	197	25659	derived from metagenome	granules from the full-scale anammox reactor of Dokhaven-Sluisjesdijk wastewater treatment plant; further enriched at TU Delft in a chemostat over two months prior to sampling	51.5521 N 4.2845 E	0	0	Trueperaceae bacterium	none	na	3	93	16	52761	30175	14045	2021/08/05	104	2026798	1	BROCD029	SciBear LLC	2026798	d__Bacteria;p__Deinococcus-Thermus;c__Deinococci;o__Trueperales;f__Trueperaceae;g__;s__	d__Bacteria;x__Terrabacteria group;p__Deinococcus-Thermus;c__Deinococci;o__Trueperales;f__Trueperaceae;x__unclassified Trueperaceae;s__Trueperaceae bacterium	JACFNR000000000.1	2620	JACFNR010000047.1	0	1	0	0	0	0	0	0	0	1	1	0	0	1	1	1	complete		0	pass
GCA_023954415.1	0	90.47	0.64	0	2915117	91.0925	30	70.1255	3200174	d__Bacteria;p__Deinococcota;c__Deinococci;o__Deinococcales;f__Trueperaceae;g__JAAYYF01;s__JAAYYF01 sp023954415	not type material	ASM2395441v1	PRJNA749893	SAMN28613728	30	318916	derived from metagenome	anoxic ACE-degrading consortia enriched using acesulfame as the sole carbon source with nitrate as the electron acceptor in anaerobic condition; seeded with activated sludge sampled from Sha Tin WWTPs	22.32 N 114.17 E	0	0	Trueperaceae bacterium	none	na	3	none	none	none	none	none	2022/06/27	0	2026798	1	ACE_NR_DEIN1	The University of Hong Kong	2026798	d__Bacteria;p__Deinococcus-Thermus;c__Deinococci;o__Trueperales;f__Trueperaceae;g__;s__	d__Bacteria;x__Terrabacteria group;p__Deinococcus-Thermus;c__Deinococci;o__Trueperales;f__Trueperaceae;x__unclassified Trueperaceae;s__Trueperaceae bacterium	JAMLIB000000000.1	2831	JAMLIB010000001.1	0	1	0	0	0	0	0	0	0	1	1	0	0	1	1	1	complete		0	pass
GCA_020431825.1	9	90.25	1.5	14.29	4977521	88.3765	399	47.2192	5632175	d__Bacteria;p__Deinococcota;c__Deinococci;o__Deinococcales;f__Trueperaceae;g__JAHEBB01;s__JAHEBB01 sp020431825	not type material	ASM2043182v1	PRJNA432264	SAMN14563854	399	26724	derived from metagenome	activated sludge from Shatin waste water treatment plant collected monthly from 2007 through 2015	22.406236 N 114.213394 E	0	0	Trueperaceae bacterium	none	na	4	338	51	33613	17687	8597	2021/10/12	61	2026798	1	HKST-UBA01	The University Hong Kong	2026798	d__Bacteria;p__Deinococcus-Thermus;c__Deinococci;o__Trueperales;f__Trueperaceae;g__;s__	d__Bacteria;x__Terrabacteria group;p__Deinococcus-Thermus;c__Deinococci;o__Trueperales;f__Trueperaceae;x__unclassified Trueperaceae;s__Trueperaceae bacterium	JAGQHN000000000.1	5289	JAGQHN010000109.1	0	1	0	0	0	0	0	0	0	0	0	0	0	0	1	0	NosOnly		0	pass
GCA_024642575.1	0	89.62	4.17	33.33	5297749	88.5808	857	44.5429	5980698	d__Bacteria;p__Deinococcota;c__Deinococci;o__Deinococcales;f__Trueperaceae;g__JAHEBB01;s__JAHEBB01 sp024642575	not type material	ASM2464257v1	PRJNA668816	SAMN19289829	857	10006	derived from metagenome	sediment	36.55025 S 174.665389 E	0	none	Trueperaceae bacterium	none	na	none	825	176	10199	5402	3227	2022/08/12	32	2026798	none	Ww127	Handley Lab, University of Auckland	2026798	d__Bacteria;p__Deinococcus-Thermus;c__Deinococci;o__Trueperales;f__Trueperaceae;g__;s__	d__Bacteria;x__Terrabacteria group;p__Deinococcus-Thermus;c__Deinococci;o__Trueperales;f__Trueperaceae;x__unclassified Trueperaceae;s__Trueperaceae bacterium	JAHEBB000000000.1	5960	JAHEBB010000231.1	0	1	0	0	0	0	0	0	0	0	0	0	0	0	1	0	NosOnly		0	pass
GCA_002239005.1	0	87.5	1.06	0	2688875	83.731	91	62.2278	3211324	d__Bacteria;p__Deinococcota;c__Deinococci;o__Deinococcales;f__Trueperaceae;g__MPNL01;s__MPNL01 sp002239005	not type material	ASM223900v1	PRJNA326328	SAMN05959532	91	62429	derived from metagenome	none	45.5178 N 13.56819999 E	0	none	Truepera sp. bin119	0	na	none	none	none	none	none	none	2017/08/01	0	1919250	none	bin119	GEOMAR Helmholtz Centre for Ocean Research Kiel	1919250	d__Bacteria;p__Deinococcus-Thermus;c__Deinococci;o__Trueperales;f__Trueperaceae;g__Truepera;s__	d__Bacteria;x__Terrabacteria group;p__Deinococcus-Thermus;c__Deinococci;o__Trueperales;f__Trueperaceae;g__Truepera;x__unclassified Truepera;s__Truepera sp. bin119	MPNL00000000.1	3024	MPNL01000012.1	0	0	0	0	0	0	0	0	0	0	0	0	0	0	0	0	nondenitrifier		0	pass
GCA_013697735.1	0	95.13	0.92	25	3250544	92.3244	237	69.733	3520785	d__Bacteria;p__Deinococcota;c__Deinococci;o__Deinococcales;f__Trueperaceae;g__SKWV01;s__SKWV01 sp013697735	not type material	ASM1369773v1	PRJNA630822	SAMN15052030	237	23367	derived from metagenome	mineral soil	none	0	0	Trueperaceae bacterium	none	na	0	none	none	none	none	none	2020/07/26	0	2026798	0	MGR_bin147	Monash University	2026798	d__Bacteria;p__Deinococcus-Thermus;c__Deinococci;o__Trueperales;f__Trueperaceae;g__;s__	d__Bacteria;x__Terrabacteria group;p__Deinococcus-Thermus;c__Deinococci;o__Trueperales;f__Trueperaceae;x__unclassified Trueperaceae;s__Trueperaceae bacterium	JACCWH000000000.1	3447	none	0	0	0	0	0	0	0	0	0	0	1	0	0	0	0	1	NirOnly		0	pass
GCA_007130355.1	0	84.03	0.85	50	2322819	92.5976	343	72.7431	2508509	d__Bacteria;p__Deinococcota;c__Deinococci;o__Deinococcales;f__Trueperaceae;g__SLSQ01;s__SLSQ01 sp007130355	not type material	ASM713035v1	PRJNA453733	SAMN10610669	343	9159	derived from metagenome	hypersaline soda lake sediment	52.11 N 79.17 E	0	none	Trueperaceae bacterium	none	na	none	none	none	none	none	none	2019/07/18	0	2026798	none	CSSed165cm_63	Institute for Biodiversity and Ecosystem dynamics, Faculty of Science, University of Amsterdam	2026798	d__Bacteria;p__Deinococcus-Thermus;c__Deinococci;o__Trueperales;f__Trueperaceae;g__;s__	d__Bacteria;x__Terrabacteria group;p__Deinococcus-Thermus;c__Deinococci;o__Trueperales;f__Trueperaceae;x__unclassified Trueperaceae;s__Trueperaceae bacterium	SLSQ00000000.1	2503	none	0	0	0	0	0	0	0	0	0	0	1	0	0	0	0	1	NirOnly		0	pass
GCA_913057165.1	0	88.56	0.85	50	1678988	94.2853	106	63.0693	1780752	d__Bacteria;p__Deinococcota;c__Deinococci;o__Deinococcales;f__Trueperaceae;g__SLSQ01;s__SLSQ01 sp913057165	not type material	SRR4030062_bin.25_MetaBAT_v2.12.1_MAG	PRJEB37807	SAMEA9695297	106	32001	derived from metagenome	marine metagenome	none	0	none	uncultured Trueperaceae bacterium	none	na	none	none	none	none	none	none	2021/09/22	0	543739	none	SRR4030062_bin.25_MetaBAT_v2.12.1_MAG	EMG	543739	d__Bacteria;p__Deinococcus-Thermus;c__Deinococci;o__Trueperales;f__Trueperaceae;g__;s__	d__Bacteria;x__Terrabacteria group;p__Deinococcus-Thermus;c__Deinococci;o__Trueperales;f__Trueperaceae;x__environmental samples;s__uncultured Trueperaceae bacterium	CAJXNS000000000.1	1753	CAJXNS010000013.1	0	0	0	0	0	0	0	0	0	0	0	0	0	0	0	0	nondenitrifier		0	pass
GCA_913057685.1	0	90.68	0.85	0	2143417	93.6388	74	74.3014	2289026	d__Bacteria;p__Deinococcota;c__Deinococci;o__Deinococcales;f__Trueperaceae;g__SLSQ01;s__SLSQ01 sp913057685	not type material	SRR4030062_bin.32_MetaBAT_v2.12.1_MAG	PRJEB37807	SAMEA9694454	74	49782	derived from metagenome	marine metagenome	none	0	none	uncultured Trueperaceae bacterium	none	na	none	none	none	none	none	none	2021/09/22	0	543739	none	SRR4030062_bin.32_MetaBAT_v2.12.1_MAG	EMG	543739	d__Bacteria;p__Deinococcus-Thermus;c__Deinococci;o__Trueperales;f__Trueperaceae;g__;s__	d__Bacteria;x__Terrabacteria group;p__Deinococcus-Thermus;c__Deinococci;o__Trueperales;f__Trueperaceae;x__environmental samples;s__uncultured Trueperaceae bacterium	CAJXOA000000000.1	2070	CAJXOA010000018.1	0	0	0	0	0	0	0	0	0	0	0	0	0	0	0	0	nondenitrifier		0	pass
GCA_913062675.1	0	90.58	1.48	0	2334078	92.9351	196	66.5377	2511513	d__Bacteria;p__Deinococcota;c__Deinococci;o__Deinococcales;f__Trueperaceae;g__SLSQ01;s__SLSQ01 sp913062675	not type material	SRR4030058_bin.61_MetaBAT_v2.12.1_MAG	PRJEB37807	SAMEA9694831	196	20245	derived from metagenome	marine metagenome	none	0	none	uncultured Trueperaceae bacterium	none	na	none	none	none	none	none	none	2021/09/22	0	543739	none	SRR4030058_bin.61_MetaBAT_v2.12.1_MAG	EMG	543739	d__Bacteria;p__Deinococcus-Thermus;c__Deinococci;o__Trueperales;f__Trueperaceae;g__;s__	d__Bacteria;x__Terrabacteria group;p__Deinococcus-Thermus;c__Deinococci;o__Trueperales;f__Trueperaceae;x__environmental samples;s__uncultured Trueperaceae bacterium	CAJXWR000000000.1	2429	CAJXWR010000140.1	0	0	0	0	0	0	0	0	0	0	0	0	0	0	0	0	nondenitrifier		0	pass
GCF_000092425.1	0	97.88	0.42	0	2865760	87.896	1	68.139	3260398	d__Bacteria;p__Deinococcota;c__Deinococci;o__Deinococcales;f__Trueperaceae;g__Truepera;s__Truepera radiovictrix	type strain of species	ASM9242v1	PRJNA224116	SAMN02598522	none	none	none	hot spings runoff	37.946796 N 25.490112 W	1	0	Truepera radiovictrix DSM 17093	2952	representative genome	6	1	1	3260398	3260398	3260398	2010/05/28	0	332249	1	DSM 17093	US DOE Joint Genome Institute (JGI-PGF)	649638	d__Bacteria;p__Deinococcus-Thermus;c__Deinococci;o__Trueperales;f__Trueperaceae;g__Truepera;s__Truepera radiovictrix	d__Bacteria;x__Terrabacteria group;p__Deinococcus-Thermus;c__Deinococci;o__Trueperales;f__Trueperaceae;g__Truepera;s__Truepera radiovictrix;x__Truepera radiovictrix DSM 17093	none	2988	NC_014221.1	0	0	0	0	0	0	0	0	0	0	0	0	0	0	0	0	nondenitrifier		0	pass
GCA_902806425.1	0	90.17	1.69	0	3348669	87.2649	482	62.0417	3837361	d__Bacteria;p__Deinococcota;c__Deinococci;o__Deinococcales;f__Trueperaceae;g__Truepera;s__Truepera sp902806425	not type material	AVDCRST-MAG86	PRJEB36534	SAMEA6526668	482	12887	derived from metagenome	Biological soil crust from Avdat LTER; Negev Desert; Israel	none	0	0	uncultured Truepera sp.	none	na	1	376	71	15436	8808	4788	2020/06/30	106	543023	0	AVDCRST_MAG86	UNIVERSITY OF VIENNA	543023	d__Bacteria;p__Deinococcus-Thermus;c__Deinococci;o__Trueperales;f__Trueperaceae;g__Truepera;s__	d__Bacteria;x__Terrabacteria group;p__Deinococcus-Thermus;c__Deinococci;o__Trueperales;f__Trueperaceae;g__Truepera;x__environmental samples;s__uncultured Truepera sp.	CADCWP000000000.1	4113	CADCWP010000213.1	0	0	0	0	0	0	0	0	0	0	0	0	0	0	0	0	nondenitrifier		0	pass
GCA_002707365.1	412	89.83	0.07	0	1839790	88.591	19	47.251	2076724	d__Bacteria;p__Deinococcota;c__Deinococci;o__Deinococcales;f__Trueperaceae;g__UBA6957;s__UBA6957 sp002707365	not type material	ASM270736v1	PRJNA391943	SAMN07620175	19	189526	derived from metagenome	marine water sample	none	0	0	Trueperaceae bacterium	1832	na	3	none	none	none	none	none	2017/10/25	0	2026798	1	SAT2911	Tara Oceans Consortium	2026798	d__Bacteria;p__Deinococcus-Thermus;c__Deinococci;o__Trueperales;f__Trueperaceae;g__;s__	d__Bacteria;x__Terrabacteria group;p__Deinococcus-Thermus;c__Deinococci;o__Trueperales;f__Trueperaceae;x__unclassified Trueperaceae;s__Trueperaceae bacterium	PAMQ00000000.1	1871	PAMQ01000007.1	0	0	0	0	0	0	0	0	0	0	0	0	0	0	0	0	nondenitrifier		0	pass
GCA_020726405.1	0	91.11	2.3	0	2762152	90.2594	303	67.5951	3060239	d__Bacteria;p__Delongbacteria;c__UBA4055;o__CAIWAD01;f__CAIWAD01;g__CAIWAD01;s__CAIWAD01 sp020726405	not type material	ASM2072640v1	PRJNA767587	SAMN22209619	303	14328	derived from metagenome	biofilm from sulfidic cave	43.3983 N 12.9621 E	0	none	Acetofilamentum sp.	none	na	none	281	64	15220	8409	5140	2021/11/02	22	1872096	none	SulCav_PC08_3_68_11	University Duisburg-Essen	1872096	d__Bacteria;p__Bacteroidetes;c__Bacteroidia;o__Bacteroidales;f__Bacteroidaceae;g__Acetofilamentum;s__	d__Bacteria;x__FCB group;x__Bacteroidetes/Chlorobi group;p__Bacteroidetes;c__Bacteroidia;o__Bacteroidales;f__Bacteroidaceae;g__Acetofilamentum;x__unclassified Acetofilamentum;s__Acetofilamentum sp.	DYSB00000000.1	2764	none	0	0	0	0	0	0	0	0	0	0	0	0	1	0	0	0	nondenitrifier		0	pass
GCA_903910645.1	0	95.42	0.16	50	2737968	92.3991	296	64.4093	2963198	d__Bacteria;p__Delongbacteria;c__UBA4055;o__CAIWAD01;f__CAIWAD01;g__CAIWAD01;s__CAIWAD01 sp903910645	not type material	freshwater MAG --- LaPlata_bin-1558	PRJEB38681	SAMEA6955581	296	20369	derived from metagenome	lake water	none	0	none	uncultured bacterium	none	na	none	none	none	none	none	none	2020/07/18	0	77133	none	LaPlata_bin-1558	BILS	77133	d__Bacteria;p__;c__;o__;f__;g__;s__	d__Bacteria;x__environmental samples;s__uncultured bacterium	CAIWAD000000000.1	2631	none	0	1	0	0	1	0	0	0	0	0	0	0	1	1	1	0	NorNos		0	pass
GCA_020634015.1	0	94.51	1.1	0	3476390	89.4775	17	63.5456	3885212	d__Bacteria;p__Delongbacteria;c__UBA4055;o__CAIWAD01;f__CAIWAD01;g__JACKCN01;s__JACKCN01 sp020634015	not type material	ASM2063401v1	PRJNA648801	SAMN15687723	17	486764	derived from metagenome	activated sludge from Hong Kong Shatin wastewater treatment plant	22.38 N 114.20 E	0	0	Candidatus Delongbacteria bacterium	none	na	6	none	none	none	none	none	2021/10/26	0	2044594	1	HK-STAS-DELO-1	The University of Hong Kong	2044594	d__Bacteria;p__Candidatus Delongbacteria;c__;o__;f__;g__;s__	d__Bacteria;x__Bacteria incertae sedis;x__Bacteria candidate phyla;p__Candidatus Delongbacteria;s__Candidatus Delongbacteria bacterium	JACKCN000000000.1	3077	JACKCN010000001.1	0	1	0	0	1	0	0	0	0	0	1	0	1	1	1	1	complete		0	pass
GCA_002742935.1	0	94.51	0	0	2296256	87.2575	100	31.3543	2631586	d__Bacteria;p__Delongbacteria;c__UBA4055;o__UBA4055;f__UBA4055;g__GCA-2742935;s__GCA-2742935 sp002742935	not type material	ASM274293v1	PRJNA174530	SAMN07757625	100	39963	derived from metagenome	swab sample of gingival sulcus (mouth) from 29 year old lactating female Dolphin_Z	32.6717 N 117.1441 W	0	0	Candidatus Cloacimonetes bacterium	2142	na	0	99	20	39963	21949	12000	2017/11/03	1	2030808	0	DOLZORAL124_31_13	Stanford University School of Medicine	2030808	d__Bacteria;p__Candidatus Cloacimonetes;c__;o__;f__;g__;s__	d__Bacteria;x__FCB group;p__Candidatus Cloacimonetes;x__unclassified Candidatus Cloacimonetes;s__Candidatus Cloacimonetes bacterium	PDON00000000.1	2168	none	0	0	0	0	0	0	0	0	0	0	0	0	0	0	0	0	nondenitrifier		0	pass
GCA_016938275.1	0	98.9	4.4	0	4236447	89.1594	244	31.3821	4751544	d__Bacteria;p__Delongbacteria;c__UBA4055;o__UBA4055;f__UBA4055;g__JAFGUZ01;s__JAFGUZ01 sp016938275	not type material	ASM1693827v1	PRJNA690107	SAMN17244447	244	39089	derived from metagenome	freshwater	34.99562 N 98.68895 W	0	1	Candidatus Delongbacteria bacterium	none	na	1	none	none	none	none	none	2021/02/24	0	2044594	1	ZodW_Metabat.115	Oklahoma State University	2044594	d__Bacteria;p__Candidatus Delongbacteria;c__;o__;f__;g__;s__	d__Bacteria;x__Bacteria incertae sedis;x__Bacteria candidate phyla;p__Candidatus Delongbacteria;s__Candidatus Delongbacteria bacterium	JAFGUZ000000000.1	3901	JAFGUZ010000163.1	0	0	0	0	0	0	0	0	0	0	0	0	0	0	0	0	nondenitrifier		0	pass
GCA_022013635.1	0	80.18	1.1	0	1899696	93.1202	413	36.8563	2040048	d__Bacteria;p__Delongbacteria;c__UBA4055;o__UBA4055;f__UBA4055;g__JAKLPX01;s__JAKLPX01 sp022013635	not type material	ASM2201363v1	PRJNA625450	SAMN19414151	413	5091	derived from metagenome	groundwater	61.14 N 21.29 E	0	0	Candidatus Delongbacteria bacterium	none	na	1	none	none	none	none	none	2022/02/05	0	2044594	0	bin S2.13	Ecole Polytechnique Federale de Lausanne (EPFL)	2044594	d__Bacteria;p__Candidatus Delongbacteria;c__;o__;f__;g__;s__	d__Bacteria;x__Bacteria incertae sedis;x__Bacteria candidate phyla;p__Candidatus Delongbacteria;s__Candidatus Delongbacteria bacterium	JAKLPX000000000.1	2089	none	0	0	0	0	0	0	0	0	0	0	0	0	0	0	0	0	nondenitrifier		0	fail
GCA_007124045.1	0	92.31	0.83	66.67	1895917	95.0572	184	41.5655	1994502	d__Bacteria;p__Delongbacteria;c__UBA4055;o__UBA4055;f__UBA4055;g__SLFX01;s__SLFX01 sp007124045	not type material	ASM712404v1	PRJNA453733	SAMN10607246	184	16753	derived from metagenome	hypersaline soda lake sediment	52.11 N 79.17 E	0	none	Candidatus Delongbacteria bacterium	none	na	none	none	none	none	none	none	2019/07/18	0	2044594	none	CSSed162cmB_68	Institute for Biodiversity and Ecosystem dynamics, Faculty of Science, University of Amsterdam	2044594	d__Bacteria;p__Candidatus Delongbacteria;c__;o__;f__;g__;s__	d__Bacteria;x__Bacteria incertae sedis;x__Bacteria candidate phyla;p__Candidatus Delongbacteria;s__Candidatus Delongbacteria bacterium	SLFX00000000.1	1883	none	0	0	0	0	0	0	0	0	0	0	0	0	0	0	0	0	nondenitrifier		0	pass
GCA_003477045.1	435	92.36	0	0	2562368	93.6285	280	39.4449	2736738	d__Bacteria;p__Delongbacteria;c__UBA4055;o__UBA4055;f__UBA4055;g__UBA12480;s__UBA12480 sp003477045	not type material	ASM347704v1	PRJNA417962	SAMN08018584	280	15378	derived from metagenome	groundwater	none	0	0	Candidatus Delongbacteria bacterium	none	na	1	233	46	17635	9424	4993	2018/09/06	47	2044594	1	UBA12480	University of Queensland	2044594	d__Bacteria;p__Candidatus Delongbacteria;c__;o__;f__;g__;s__	d__Bacteria;x__Bacteria incertae sedis;x__Bacteria candidate phyla;p__Candidatus Delongbacteria;s__Candidatus Delongbacteria bacterium	DMTS00000000.1	2554	DMTS01000052.1	0	0	0	0	0	0	0	0	0	0	0	0	0	0	0	0	nondenitrifier		0	fail
GCA_002382735.1	73	96.7	1.1	0	2344374	93.4925	88	41.8237	2507553	d__Bacteria;p__Delongbacteria;c__UBA4055;o__UBA4055;f__UBA4055;g__UBA4055;s__UBA4055 sp002382735	not type material	ASM238273v1	PRJNA348753	SAMN06454802	88	54387	derived from metagenome	waste water	none	0	none	bacterium UBP11_UBA4055	0	na	none	73	14	56107	34297	17061	2017/09/27	15	1953414	none	UBA4055	University of Queensland	1953414	d__Bacteria;p__;c__;o__;f__;g__;s__	d__Bacteria;x__Bacteria incertae sedis;x__Bacteria candidate phyla;x__unclassified Bacteria candidate phyla;s__bacterium UBP11_UBA4055	DFZN00000000.1	2298	DFZN01000006.1	0	0	0	0	0	0	0	0	0	0	0	0	0	0	0	0	nondenitrifier		0	pass
GCA_013139625.1	0	87.87	2.4	50	2439000	93.2872	486	32.7725	2614506	d__Bacteria;p__Delongbacteria;c__UBA4055;o__UBA4055;f__UBA4055;g__WTAK01;s__WTAK01 sp013139625	not type material	ASM1313962v1	PRJNA562730	SAMN13287940	486	5730	derived from metagenome	Glendhu Ridge methane seep	41.77033333 S 176.0835 E	0	0	Candidatus Delongbacteria bacterium	none	na	1	none	none	none	none	none	2020/05/21	0	2044594	1	GLR157	GNS Science	2044594	d__Bacteria;p__Candidatus Delongbacteria;c__;o__;f__;g__;s__	d__Bacteria;x__Bacteria incertae sedis;x__Bacteria candidate phyla;p__Candidatus Delongbacteria;s__Candidatus Delongbacteria bacterium	WTAK00000000.1	2563	WTAK01000350.1	0	0	0	0	0	0	0	0	0	0	0	0	0	0	0	0	nondenitrifier		0	fail
GCA_016937995.1	0	97.8	0	0	2526056	92.0092	99	34.5603	2745438	d__Bacteria;p__Delongbacteria;c__UBA4055;o__UBA4055;f__UBA4055;g__WTAK01;s__WTAK01 sp016937995	not type material	ASM1693799v1	PRJNA690107	SAMN17244460	99	43884	derived from metagenome	freshwater	34.99562 N 98.68895 W	0	0	Candidatus Delongbacteria bacterium	none	na	0	none	none	none	none	none	2021/02/24	0	2044594	0	ZodW_Metabat.17	Oklahoma State University	2044594	d__Bacteria;p__Candidatus Delongbacteria;c__;o__;f__;g__;s__	d__Bacteria;x__Bacteria incertae sedis;x__Bacteria candidate phyla;p__Candidatus Delongbacteria;s__Candidatus Delongbacteria bacterium	JAFGVM000000000.1	2351	none	0	0	0	0	0	0	0	0	0	0	0	0	0	0	0	0	nondenitrifier		0	pass
GCA_003165355.1	113	82.58	1.12	0	1166598	90.0553	95	40.4237	1295424	d__Bacteria;p__Dependentiae;c__Babeliae;o__Babeliales;f__Babeliaceae;g__BOG-1370;s__BOG-1370 sp003165355	not type material	20120700_S1D	PRJNA386568	SAMN08179952	95	23783	derived from metagenome	permafrost active layer soil	68.3533 N 19.0476 E	0	none	Candidatus Dependentiae bacterium	0	na	none	86	17	24149	13787	6588	2018/05/25	9	2030827	none	bog_1370	Australian Centre for Ecogenomics, The University of Queensland	2030827	d__Bacteria;p__;c__;o__;f__;g__;s__	d__Bacteria;x__Bacteria incertae sedis;x__Bacteria candidate phyla;x__Candidatus Dependentiae;x__unclassified Candidatus Dependentiae;s__Candidatus Dependentiae bacterium	PLTG00000000.1	1435	PLTG01000025.1	0	0	0	0	0	0	0	0	0	0	0	0	0	0	0	0	nondenitrifier		0	pass
GCA_019744895.1	0	86.52	0	0	798103	90.2396	23	37.5451	884427	d__Bacteria;p__Dependentiae;c__Babeliae;o__Babeliales;f__Babeliaceae;g__BOG-1370;s__BOG-1370 sp019744895	not type material	ASM1974489v1	PRJNA745370	SAMN20165204	23	69325	derived from metagenome	Commercial building tap; chloraminated drinking water	42.36 N 71.06 W	0	0	Candidatus Babeliaceae bacterium	none	na	4	none	none	none	none	none	2021/08/24	0	2545253	1	time.spades.CONCOCT.2.5kb_067	Northeastern University	2545253	d__Bacteria;p__;c__Candidatus Babeliae;o__Candidatus Babeliales;f__Candidatus Babeliaceae;g__;s__	d__Bacteria;x__Bacteria incertae sedis;x__Bacteria candidate phyla;x__Candidatus Dependentiae;c__Candidatus Babeliae;o__Candidatus Babeliales;f__Candidatus Babeliaceae;x__unclassified Candidatus Babeliaceae;s__Candidatus Babeliaceae bacterium	JAIETV000000000.1	892	JAIETV010000006.1	0	0	0	0	0	0	0	0	0	0	0	0	0	0	0	0	nondenitrifier		0	pass
GCA_021827715.1	0	84.07	1.1	100	918133	91.2791	54	38.5284	1005852	d__Bacteria;p__Dependentiae;c__Babeliae;o__Babeliales;f__Babeliaceae;g__BOG-1370;s__BOG-1370 sp021827715	not type material	ASM2182771v1	PRJNA666025	SAMN20844627	54	26937	derived from metagenome	acid mine drainage sediment	28.191671 N 117.766791 E	0	none	bacterium	none	na	none	none	none	none	none	none	2022/02/01	0	1869227	none	YP3.bin41	Sun Yat-sen University, Guangzhou	1869227	d__Bacteria;p__;c__;o__;f__;g__;s__	d__Bacteria;x__unclassified Bacteria;s__bacterium	JAKAUO000000000.1	1079	JAKAUO010000007.1	0	0	0	0	0	0	0	0	0	0	0	0	0	0	0	0	nondenitrifier		0	pass
GCA_013821315.1	0	86.45	0	0	1261336	87.5513	59	35.8928	1440683	d__Bacteria;p__Dependentiae;c__Babeliae;o__Babeliales;f__Babeliaceae;g__JACDHA01;s__JACDHA01 sp013821315	not type material	ASM1382131v1	PRJNA630822	SAMN15052317	59	41206	derived from metagenome	mineral soil	76.52 S 161.45 E	0	0	Candidatus Dependentiae bacterium	none	na	3	58	10	49952	27269	12210	2020/07/28	1	2030827	1	MGR_bin426	Monash University	2030827	d__Bacteria;p__;c__;o__;f__;g__;s__	d__Bacteria;x__Bacteria incertae sedis;x__Bacteria candidate phyla;x__Candidatus Dependentiae;x__unclassified Candidatus Dependentiae;s__Candidatus Dependentiae bacterium	JACDHA000000000.1	1381	JACDHA010000004.1	0	0	0	0	0	0	0	0	0	0	0	0	0	0	0	0	nondenitrifier		0	pass
GCA_023428375.1	0	84.27	0	0	1028654	92.1005	4	35.9939	1116882	d__Bacteria;p__Dependentiae;c__Babeliae;o__Babeliales;f__Babeliaceae;g__JAEYYR01;s__JAEYYR01 sp023428375	not type material	ASM2342837v1	PRJNA682348	SAMN17027676	4	314262	derived from metagenome	feces	26.91944 S 49.06611 W	0	none	bacterium	none	na	none	none	none	none	none	none	2022/05/17	0	1869227	none	OH_CBlB_59	LNCC	1869227	d__Bacteria;p__;c__;o__;f__;g__;s__	d__Bacteria;x__unclassified Bacteria;s__bacterium	JAEYYR000000000.1	1237	JAEYYR010000002.1	0	0	0	0	0	0	0	0	0	0	0	0	0	0	0	0	nondenitrifier		0	pass
GCA_013815795.1	0	83.42	0	0	1269572	76.8017	150	37.0679	1653053	d__Bacteria;p__Dependentiae;c__Babeliae;o__Babeliales;f__Babeliaceae;g__PRDV01;s__PRDV01 sp013815795	not type material	ASM1381579v1	PRJNA630822	SAMN15052275	150	17651	derived from metagenome	mineral soil	76.5713 S 161.243 E	0	0	Candidatus Dependentiae bacterium	none	na	4	134	28	19797	9487	5265	2020/07/28	16	2030827	1	MGR_bin384	Monash University	2030827	d__Bacteria;p__;c__;o__;f__;g__;s__	d__Bacteria;x__Bacteria incertae sedis;x__Bacteria candidate phyla;x__Candidatus Dependentiae;x__unclassified Candidatus Dependentiae;s__Candidatus Dependentiae bacterium	JACDFK000000000.1	1434	JACDFK010000053.1	0	0	0	0	0	0	0	0	0	0	0	0	0	0	0	0	nondenitrifier		0	pass
GCA_000996275.1	0	85.39	0	0	1026097	90.1023	9	41.7592	1138813	d__Bacteria;p__Dependentiae;c__Babeliae;o__Babeliales;f__Babeliaceae;g__UBA12395;s__UBA12395 sp000996275	not type material	ASM99627v1	PRJNA273161	SAMN03319667	9	286107	derived from metagenome	aquifer sediment	39.5369 N 107.7828 W	0	0	candidate division TM6 bacterium GW2011_GWE2_42_60	939	na	1	6	1	375634	307418	307418	2015/05/07	3	1619076	1	none	Banfield Lab, University of California, Berkeley	1619076	d__Bacteria;p__;c__;o__;f__;g__;s__	d__Bacteria;x__Bacteria incertae sedis;x__Bacteria candidate phyla;x__Candidatus Dependentiae;x__unclassified Candidatus Dependentiae;s__candidate division TM6 bacterium GW2011_GWE2_42_60	LCEG00000000.1	941	LCEG01000003.1	0	0	0	0	0	0	0	0	0	0	0	0	0	0	0	0	nondenitrifier		0	pass
GCA_007116155.1	0	82.58	0	0	688411	91.1879	18	40.6503	754937	d__Bacteria;p__Dependentiae;c__Babeliae;o__Babeliales;f__Babeliaceae;g__UBA12474;s__UBA12474 sp007116155	not type material	ASM711615v1	PRJNA453733	SAMN10605155	18	95950	derived from metagenome	hypersaline soda lake brine	52.11 N 79.17 E	0	none	Candidatus Babeliaceae bacterium	none	na	none	none	none	none	none	none	2019/07/18	0	2545253	none	CSBr16_89	Institute for Biodiversity and Ecosystem dynamics, Faculty of Science, University of Amsterdam	2545253	d__Bacteria;p__;c__Candidatus Babeliae;o__Candidatus Babeliales;f__Candidatus Babeliaceae;g__;s__	d__Bacteria;x__Bacteria incertae sedis;x__Bacteria candidate phyla;x__Candidatus Dependentiae;c__Candidatus Babeliae;o__Candidatus Babeliales;f__Candidatus Babeliaceae;x__unclassified Candidatus Babeliaceae;s__Candidatus Babeliaceae bacterium	SKJC00000000.1	695	SKJC01000003.1	0	0	0	0	0	0	0	0	0	0	0	0	0	0	0	0	nondenitrifier		0	pass
GCA_945882015.1	0	82.02	0	0	747930	91.311	18	35.43	819102	d__Bacteria;p__Dependentiae;c__Babeliae;o__Babeliales;f__CAIQNR01;g__CAMCVM01;s__CAMCVM01 sp945882015	not type material	ME-21oct19-91	PRJEB35640	SAMEA110379709	18	101491	derived from metagenome	Freshwater lake	none	0	none	candidate division TM6 bacterium GW2011_GWF2_32_72	none	na	none	none	none	none	none	none	2022/09/10	0	1619079	none	ME-21oct19-91	BIOLOGY CENTRE ASCR, V.V.I., INSTITUTE OF HYDROBIO	1619079	d__Bacteria;p__;c__;o__;f__;g__;s__	d__Bacteria;x__Bacteria incertae sedis;x__Bacteria candidate phyla;x__Candidatus Dependentiae;x__unclassified Candidatus Dependentiae;s__candidate division TM6 bacterium GW2011_GWF2_32_72	CAMCVM000000000.1	807	CAMCVM010000001.1	0	0	0	0	0	0	0	0	0	0	0	0	0	0	0	0	nondenitrifier		0	pass
GCF_003366055.1	0	86.52	0	0	991220	84.4114	1	33.6844	1174272	d__Bacteria;p__Dependentiae;c__Babeliae;o__Babeliales;f__Chromulinivoraceae;g__Chromulinivorax;s__Chromulinivorax destructor	type strain of species	ASM336605v1	PRJNA224116	SAMN08225565	none	none	none	none	none	1	0	Candidatus Chromulinivorax destructor	none	na	8	1	1	1174272	1174272	1174272	2018/08/07	0	2066483	1	SeV1	University of British Columbia	2066483	d__Bacteria;p__;c__Candidatus Babeliae;o__Candidatus Babeliales;f__Candidatus Chromulinivoraceae;g__Candidatus Chromulinivorax;s__Candidatus Chromulinivorax destructor	d__Bacteria;x__Bacteria incertae sedis;x__Bacteria candidate phyla;x__Candidatus Dependentiae;c__Candidatus Babeliae;o__Candidatus Babeliales;f__Candidatus Chromulinivoraceae;g__Candidatus Chromulinivorax;s__Candidatus Chromulinivorax destructor	none	1086	NZ_CP025544.1	0	0	0	0	0	0	0	0	0	0	0	0	0	0	0	0	nondenitrifier		0	pass
GCA_016183005.1	8	86.52	0	0	797853	88.1743	21	32.3174	904859	d__Bacteria;p__Dependentiae;c__Babeliae;o__Babeliales;f__Chromulinivoraceae;g__JACPFN01;s__JACPFN01 sp016183005	not type material	ASM1618300v1	PRJNA640378	SAMN15434858	21	102126	derived from metagenome	groundwater	37.661915 N 121.114554 W	0	0	Candidatus Dependentiae bacterium	none	na	1	17	4	119342	63871	34200	2020/12/21	4	2030827	1	NC_groundwater_362_Ag_B-0.1um_32_12	Innovative Genomics Institute	2030827	d__Bacteria;p__;c__;o__;f__;g__;s__	d__Bacteria;x__Bacteria incertae sedis;x__Bacteria candidate phyla;x__Candidatus Dependentiae;x__unclassified Candidatus Dependentiae;s__Candidatus Dependentiae bacterium	JACPFN000000000.1	868	JACPFN010000003.1	0	0	0	0	0	0	0	0	0	0	0	0	0	0	0	0	nondenitrifier		0	pass
GCA_017992075.1	0	86.52	1.12	0	768914	90.0892	44	32.8132	853503	d__Bacteria;p__Dependentiae;c__Babeliae;o__Babeliales;f__Chromulinivoraceae;g__JACPFN01;s__JACPFN01 sp017992075	not type material	ASM1799207v1	PRJNA524094	SAMN18120216	44	31097	derived from metagenome	wastewater	54.115085 N 13.438934 E	0	0	Candidatus Babeliales bacterium	none	na	1	43	9	31097	15666	10169	2021/04/15	1	2803731	1	Gw_Bodden_bin_185	Genomic and Applied Microbiology & Goettingen Genomics Laboratory	2803731	d__Bacteria;p__;c__Candidatus Babeliae;o__Candidatus Babeliales;f__;g__;s__	d__Bacteria;x__Bacteria incertae sedis;x__Bacteria candidate phyla;x__Candidatus Dependentiae;c__Candidatus Babeliae;o__Candidatus Babeliales;x__unclassified Candidatus Babeliales;s__Candidatus Babeliales bacterium	JAGOPI000000000.1	837	JAGOPI010000029.1	0	0	0	0	0	0	0	0	0	0	0	0	0	0	0	0	nondenitrifier		0	pass
GCA_018061805.1	0	82.02	0.1	100	849739	90.7593	51	36.1861	936256	d__Bacteria;p__Dependentiae;c__Babeliae;o__Babeliales;f__Chromulinivoraceae;g__JACPFN01;s__JACPFN01 sp018061805	not type material	ASM1806180v1	PRJNA524094	SAMN18120362	51	35412	derived from metagenome	wastewater	54.115328 N 13.432986 E	0	0	Candidatus Babeliales bacterium	none	na	1	none	none	none	none	none	2021/04/17	0	2803731	0	Gw_Eff_bin_419	Genomic and Applied Microbiology & Goettingen Genomics Laboratory	2803731	d__Bacteria;p__;c__Candidatus Babeliae;o__Candidatus Babeliales;f__;g__;s__	d__Bacteria;x__Bacteria incertae sedis;x__Bacteria candidate phyla;x__Candidatus Dependentiae;c__Candidatus Babeliae;o__Candidatus Babeliales;x__unclassified Candidatus Babeliales;s__Candidatus Babeliales bacterium	JAGOTL000000000.1	908	none	0	0	0	0	0	0	0	0	0	0	0	0	0	0	0	0	nondenitrifier		0	pass
GCA_002721975.1	48	84.83	2.35	33.33	890893	90.9836	22	33.7218	979180	d__Bacteria;p__Dependentiae;c__Babeliae;o__Babeliales;f__Chromulinivoraceae;g__SP22;s__SP22 sp002721975	not type material	ASM272197v1	PRJNA391943	SAMN07618692	22	53508	derived from metagenome	marine water sample	none	0	0	Epsilonproteobacteria bacterium	937	na	1	none	none	none	none	none	2017/10/25	0	2026809	1	SP22	Tara Oceans Consortium	2026809	d__Bacteria;p__Proteobacteria;c__Epsilonproteobacteria;o__;f__;g__;s__	d__Bacteria;p__Proteobacteria;x__delta/epsilon subdivisions;c__Epsilonproteobacteria;x__unclassified Epsilonproteobacteria;s__Epsilonproteobacteria bacterium	PBME00000000.1	943	PBME01000002.1	0	0	0	0	0	0	0	0	0	0	0	0	0	0	0	0	nondenitrifier		0	pass
GCA_002401785.1	13841	82.02	0.37	0	994914	89.7447	19	35.0875	1108605	d__Bacteria;p__Dependentiae;c__Babeliae;o__Babeliales;f__GCA-2401785;g__GCA-2401785;s__GCA-2401785 sp002401785	not type material	ASM240178v1	PRJNA391950	SAMN07568912	19	90259	derived from metagenome	marine subsurface aquifer	none	0	0	Candidatus Dependentiae bacterium	944	na	6	none	none	none	none	none	2017/09/28	0	2030827	1	NORP98	University of Southern California	2030827	d__Bacteria;p__;c__;o__;f__;g__;s__	d__Bacteria;x__Bacteria incertae sedis;x__Bacteria candidate phyla;x__Candidatus Dependentiae;x__unclassified Candidatus Dependentiae;s__Candidatus Dependentiae bacterium	NVUD00000000.1	948	NVUD01000018.1	0	0	0	0	0	0	0	0	0	0	0	0	0	0	0	0	nondenitrifier		0	fail
GCA_023249975.1	0	83.64	0	0	984356	90.4156	22	41.4201	1088702	d__Bacteria;p__Dependentiae;c__Babeliae;o__Babeliales;f__GCA-2401785;g__JAHFBP01;s__JAHFBP01 sp023249975	not type material	ASM2324997v1	PRJNA699054	SAMN19017155	22	79128	derived from metagenome	groundwater	none	0	none	bacterium	none	na	none	20	5	79758	56552	52924	2022/05/06	1	1869227	none	nzgw200	The University of Auckland	1869227	d__Bacteria;p__;c__;o__;f__;g__;s__	d__Bacteria;x__unclassified Bacteria;s__bacterium	JAHFBP000000000.1	936	none	0	0	0	0	0	0	0	0	0	0	0	0	0	0	0	0	nondenitrifier		0	pass
GCA_000989525.1	0	85.33	0	0	876194	88.7544	11	32.6956	987212	d__Bacteria;p__Dependentiae;c__Babeliae;o__Babeliales;f__GWF2-32-72;g__GWF2-32-72;s__GWF2-32-72 sp000989525	not type material	ASM98952v1	PRJNA273161	SAMN03319255	11	250530	derived from metagenome	aquifer sediment	39.5369 N 107.7828 W	0	0	candidate division TM6 bacterium GW2011_GWF2_32_72	881	na	1	10	1	250976	89245	64736	2015/05/07	1	1619079	1	none	Banfield Lab, University of California, Berkeley	1619079	d__Bacteria;p__;c__;o__;f__;g__;s__	d__Bacteria;x__Bacteria incertae sedis;x__Bacteria candidate phyla;x__Candidatus Dependentiae;x__unclassified Candidatus Dependentiae;s__candidate division TM6 bacterium GW2011_GWF2_32_72	LBON00000000.1	883	LBON01000002.1	0	0	0	0	0	0	0	0	0	0	0	0	0	0	0	0	nondenitrifier		0	pass
GCA_016929235.1	0	82.02	0	0	745660	92.1732	10	42.494	808977	d__Bacteria;p__Dependentiae;c__Babeliae;o__Babeliales;f__JABCYS01;g__JAFGJD01;s__JAFGJD01 sp016929235	not type material	ASM1692923v1	PRJNA690107	SAMN17241979	10	216852	derived from metagenome	Freshwater Sediment	34.99562 N 98.68895 W	0	0	Candidatus Babeliales bacterium	none	na	4	none	none	none	none	none	2021/02/24	0	2803731	1	Zod_Metabat.256	Oklahoma State University	2803731	d__Bacteria;p__;c__Candidatus Babeliae;o__Candidatus Babeliales;f__;g__;s__	d__Bacteria;x__Bacteria incertae sedis;x__Bacteria candidate phyla;x__Candidatus Dependentiae;c__Candidatus Babeliae;o__Candidatus Babeliales;x__unclassified Candidatus Babeliales;s__Candidatus Babeliales bacterium	JAFGJD000000000.1	786	JAFGJD010000001.1	0	0	0	0	0	0	0	0	0	0	0	0	0	0	0	0	nondenitrifier		0	pass
GCA_018647505.1	0	84.66	1.38	33.33	972875	90.4367	57	36.2007	1075752	d__Bacteria;p__Dependentiae;c__Babeliae;o__Babeliales;f__JABGSX01;g__JABGSX01;s__JABGSX01 sp018647505	not type material	ASM1864750v1	PRJNA630981	SAMN14913777	57	32562	derived from metagenome	hypoxic seawater	48.36 N 123.30 W	0	0	bacterium	none	na	3	none	none	none	none	none	2021/06/02	0	1869227	1	SI034_bin117	The University of Melbourne	1869227	d__Bacteria;p__;c__;o__;f__;g__;s__	d__Bacteria;x__unclassified Bacteria;s__bacterium	JABGSX000000000.1	1054	JABGSX010000054.1	0	0	0	0	0	0	0	0	0	0	0	0	0	0	0	0	nondenitrifier		0	pass
GCA_018663245.1	0	84.2	0	0	798484	88.4473	29	41.8367	902779	d__Bacteria;p__Dependentiae;c__Babeliae;o__Babeliales;f__JABJEI01;g__JABJEI01;s__JABJEI01 sp018663245	not type material	ASM1866324v1	PRJNA630981	SAMN14915454	29	70280	derived from metagenome	hypoxic seawater	48.36 N 123.30 W	0	0	bacterium	none	na	3	none	none	none	none	none	2021/06/02	0	1869227	1	SI073_bin99	The University of Melbourne	1869227	d__Bacteria;p__;c__;o__;f__;g__;s__	d__Bacteria;x__unclassified Bacteria;s__bacterium	JABJEI000000000.1	839	JABJEI010000014.1	0	0	0	0	0	0	0	0	0	0	0	0	0	0	0	0	nondenitrifier		0	pass
GCA_016191325.1	0	84.27	0	0	1138365	89.7865	12	39.3056	1267857	d__Bacteria;p__Dependentiae;c__Babeliae;o__Babeliales;f__JACPOV01;g__JACPOV01;s__JACPOV01 sp016191325	not type material	ASM1619132v1	PRJNA640378	SAMN15435106	12	1236520	derived from metagenome	groundwater	38.67742 N 122.57119 W	0	0	Candidatus Dependentiae bacterium	none	na	3	none	none	none	none	none	2020/12/21	0	2030827	1	NC_groundwater_610_Pr5_B-0.1um_39_18	Innovative Genomics Institute	2030827	d__Bacteria;p__;c__;o__;f__;g__;s__	d__Bacteria;x__Bacteria incertae sedis;x__Bacteria candidate phyla;x__Candidatus Dependentiae;x__unclassified Candidatus Dependentiae;s__Candidatus Dependentiae bacterium	JACPOV000000000.1	1267	JACPOV010000008.1	0	0	0	0	0	0	0	0	0	0	0	0	0	0	0	0	nondenitrifier		0	pass
GCA_020054235.1	0	85.89	0	0	1124014	89.7285	29	34.9717	1252684	d__Bacteria;p__Dependentiae;c__Babeliae;o__Babeliales;f__JACPOV01;g__JAGVLQ01;s__JAGVLQ01 sp020054235	not type material	ASM2005423v1	PRJNA563685	SAMN18076901	29	76279	derived from metagenome	mine service water	44.35 N 103.76 W	0	none	Candidatus Babeliales bacterium	none	na	none	none	none	none	none	none	2021/09/20	0	2803731	none	SW_22	Northwestern University	2803731	d__Bacteria;p__;c__Candidatus Babeliae;o__Candidatus Babeliales;f__;g__;s__	d__Bacteria;x__Bacteria incertae sedis;x__Bacteria candidate phyla;x__Candidatus Dependentiae;c__Candidatus Babeliae;o__Candidatus Babeliales;x__unclassified Candidatus Babeliales;s__Candidatus Babeliales bacterium	JAGVLQ000000000.1	1218	JAGVLQ010000020.1	0	0	0	0	0	0	0	0	0	0	0	0	0	0	0	0	nondenitrifier		0	pass
GCA_018817025.1	0	84.27	1.12	0	1014691	92.2937	26	43.3632	1099415	d__Bacteria;p__Dependentiae;c__Babeliae;o__Babeliales;f__JAHIUU01;g__JAHIUU01;s__JAHIUU01 sp018817025	not type material	ASM1881702v1	PRJNA627556	SAMN19297835	26	120100	derived from metagenome	Aspo HRL	57.264 N 16.3936 E	0	0	Candidatus Dependentiae bacterium	none	na	1	none	none	none	none	none	2021/06/09	0	2030827	1	MM_PC_MetaG.mb.36	Department of Ecology and Genetics, Limnology and Science for Life Laboratory, Uppsala University	2030827	d__Bacteria;p__;c__;o__;f__;g__;s__	d__Bacteria;x__Bacteria incertae sedis;x__Bacteria candidate phyla;x__Candidatus Dependentiae;x__unclassified Candidatus Dependentiae;s__Candidatus Dependentiae bacterium	JAHIUU000000000.1	1066	JAHIUU010000006.1	0	0	0	0	0	0	0	0	0	0	0	0	0	0	0	0	nondenitrifier		0	pass
GCA_016699045.1	0	87.64	0	0	1312910	90.4752	1	40.258	1451127	d__Bacteria;p__Dependentiae;c__Babeliae;o__Babeliales;f__RVW-14;g__AaIE-18;s__AaIE-18 sp016699045	not type material	ASM1669904v1	PRJNA629478	SAMN16425488	1	1451127	derived from metagenome	activated sludge from AalE_18-Q3-R2-46	57.045161 N 10.045761 E	1	0	bacterium	none	na	3	1	1	1451127	1451127	1451127	2021/01/19	0	1869227	1	AalE_18-Q3-R2-46_BAT3C.1_cln	Aalborg University	1869227	d__Bacteria;p__;c__;o__;f__;g__;s__	d__Bacteria;x__unclassified Bacteria;s__bacterium	none	1313	CP064957.1	0	0	0	0	0	0	0	0	0	0	0	0	0	0	0	0	nondenitrifier		0	pass
GCA_019749895.1	0	86.52	0	0	1432524	91.6006	16	41.706	1563881	d__Bacteria;p__Dependentiae;c__Babeliae;o__Babeliales;f__RVW-14;g__AaIE-18;s__AaIE-18 sp019749895	not type material	ASM1974989v1	PRJNA745370	SAMN20165085	16	237953	derived from metagenome	Commercial building tap; chloraminated drinking water	42.36 N 71.06 W	0	0	Candidatus Babeliales bacterium	none	na	3	none	none	none	none	none	2021/08/25	0	2803731	1	co.spades.DASTOOL.1kb_177	Northeastern University	2803731	d__Bacteria;p__;c__Candidatus Babeliae;o__Candidatus Babeliales;f__;g__;s__	d__Bacteria;x__Bacteria incertae sedis;x__Bacteria candidate phyla;x__Candidatus Dependentiae;c__Candidatus Babeliae;o__Candidatus Babeliales;x__unclassified Candidatus Babeliales;s__Candidatus Babeliales bacterium	JAIEPG000000000.1	1383	JAIEPG010000002.1	0	0	0	0	0	0	0	0	0	0	0	0	0	0	0	0	nondenitrifier		0	pass
GCA_903825355.1	0	87.64	2.62	25	1247336	89.8121	57	42.0396	1388828	d__Bacteria;p__Dependentiae;c__Babeliae;o__Babeliales;f__RVW-14;g__CAIKAH01;s__CAIKAH01 sp903825355	not type material	freshwater MAG --- LaPlata_bin-3921	PRJEB38681	SAMEA6955663	57	40428	derived from metagenome	lake water	none	0	none	uncultured bacterium	none	na	none	none	none	none	none	none	2020/07/17	0	77133	none	LaPlata_bin-3921	BILS	77133	d__Bacteria;p__;c__;o__;f__;g__;s__	d__Bacteria;x__environmental samples;s__uncultured bacterium	CAIKAH000000000.1	1253	CAIKAH010000013.1	0	0	0	0	0	0	0	0	0	0	0	0	0	0	0	0	nondenitrifier		0	pass
GCA_945861145.1	0	84.27	0	0	1093285	86.6958	57	42.2044	1261059	d__Bacteria;p__Dependentiae;c__Babeliae;o__Babeliales;f__RVW-14;g__CAMATL01;s__CAMATL01 sp945861145	not type material	LH-02apr19-206	PRJEB35640	SAMEA110379451	57	35891	derived from metagenome	Freshwater lake	none	0	none	candidate division TM6 bacterium GW2011_GWF2_37_49	none	na	none	none	none	none	none	none	2022/09/09	0	1619083	none	LH-02apr19-206	BIOLOGY CENTRE ASCR, V.V.I., INSTITUTE OF HYDROBIO	1619083	d__Bacteria;p__;c__;o__;f__;g__;s__	d__Bacteria;x__Bacteria incertae sedis;x__Bacteria candidate phyla;x__Candidatus Dependentiae;x__unclassified Candidatus Dependentiae;s__candidate division TM6 bacterium GW2011_GWF2_37_49	CAMATL000000000.1	1104	none	0	0	0	0	0	0	0	0	0	0	0	0	0	0	0	0	nondenitrifier		0	pass
GCA_000989955.1	8	88.14	2.25	50	1296123	87.1639	27	37.0383	1486996	d__Bacteria;p__Dependentiae;c__Babeliae;o__Babeliales;f__RVW-14;g__GWF2-37-49;s__GWF2-37-49 sp000989955	not type material	ASM98995v1	PRJNA273161	SAMN03319378	27	157077	derived from metagenome	aquifer sediment	39.5369 N 107.7828 W	0	0	candidate division TM6 bacterium GW2011_GWF2_37_49	1225	na	1	23	3	208562	67818	30922	2015/05/07	4	1619083	1	none	Banfield Lab, University of California, Berkeley	1619083	d__Bacteria;p__;c__;o__;f__;g__;s__	d__Bacteria;x__Bacteria incertae sedis;x__Bacteria candidate phyla;x__Candidatus Dependentiae;x__unclassified Candidatus Dependentiae;s__candidate division TM6 bacterium GW2011_GWF2_37_49	LBTE00000000.1	1232	LBTE01000009.1	0	0	0	0	0	0	0	0	0	0	0	0	0	0	0	0	nondenitrifier		0	fail
GCA_020633995.1	0	87.57	0	0	1325307	90.728	6	41.7148	1460747	d__Bacteria;p__Dependentiae;c__Babeliae;o__Babeliales;f__RVW-14;g__JACKCO01;s__JACKCO01 sp020633995	not type material	ASM2063399v1	PRJNA648801	SAMN15687724	6	541903	derived from metagenome	activated sludge from Hong Kong Shatin wastewater treatment plant	22.38 N 114.20 E	0	0	Epsilonproteobacteria bacterium	none	na	3	none	none	none	none	none	2021/10/26	0	2026809	1	HK-STAS-DEPE-1	The University of Hong Kong	2026809	d__Bacteria;p__Proteobacteria;c__Epsilonproteobacteria;o__;f__;g__;s__	d__Bacteria;p__Proteobacteria;x__delta/epsilon subdivisions;c__Epsilonproteobacteria;x__unclassified Epsilonproteobacteria;s__Epsilonproteobacteria bacterium	JACKCO000000000.1	1181	JACKCO010000005.1	0	0	0	0	0	0	0	0	0	0	0	0	0	0	0	0	nondenitrifier		0	pass
GCA_018266175.1	0	87.64	0	0	1644764	89.9506	30	39.091	1828519	d__Bacteria;p__Dependentiae;c__Babeliae;o__Babeliales;f__RVW-14;g__JAFEAY01;s__JAFEAY01 sp018266175	not type material	ASM1826617v1	PRJNA694732	SAMN17574025	30	285002	derived from metagenome	activated sludge	22.4932 N 113.8762 E	0	0	Candidatus Dependentiae bacterium	none	na	7	none	none	none	none	none	2021/05/04	0	2030827	4	SZAS-1	The University Hong Kong	2030827	d__Bacteria;p__;c__;o__;f__;g__;s__	d__Bacteria;x__Bacteria incertae sedis;x__Bacteria candidate phyla;x__Candidatus Dependentiae;x__unclassified Candidatus Dependentiae;s__Candidatus Dependentiae bacterium	JAFEAY000000000.1	1531	JAFEAY010000028.1	0	0	0	0	0	0	0	0	0	0	0	0	0	0	0	0	nondenitrifier		0	pass
GCA_001468855.1	19	83.9	4.49	0	1207530	80.2674	111	36.9127	1504385	d__Bacteria;p__Dependentiae;c__Babeliae;o__Babeliales;f__RVW-14;g__UASB124;s__UASB124 sp001468855	not type material	ASM146885v1	PRJNA283243	SAMN03614202	111	22363	derived from metagenome	wastewater sludge from a upflow anaerobic sludge blanket reactor	none	0	none	candidate division TM6 bacterium UASB124	0	na	none	7	1	806336	172308	114191	2015/12/17	104	1655308	none	UASB124	University of Queensland	1655308	d__Bacteria;p__;c__;o__;f__;g__;s__	d__Bacteria;x__Bacteria incertae sedis;x__Bacteria candidate phyla;x__Candidatus Dependentiae;x__unclassified Candidatus Dependentiae;s__candidate division TM6 bacterium UASB124	LDIV00000000.1	1240	LDIV01000004.1	0	0	0	0	0	0	0	0	0	0	0	0	0	0	0	0	nondenitrifier		0	pass
GCA_000989185.1	0	88.76	0.27	33.33	984339	92.6594	7	27.5827	1062320	d__Bacteria;p__Dependentiae;c__Babeliae;o__Babeliales;f__UASB340;g__UASB340;s__UASB340 sp000989185	not type material	ASM98918v1	PRJNA273161	SAMN03319238	7	247366	derived from metagenome	aquifer sediment	39.5369 N 107.7828 W	0	0	candidate division TM6 bacterium GW2011_GWF2_28_16	953	na	0	6	1	247771	134664	102231	2015/05/07	1	1619077	0	none	Banfield Lab, University of California, Berkeley	1619077	d__Bacteria;p__;c__;o__;f__;g__;s__	d__Bacteria;x__Bacteria incertae sedis;x__Bacteria candidate phyla;x__Candidatus Dependentiae;x__unclassified Candidatus Dependentiae;s__candidate division TM6 bacterium GW2011_GWF2_28_16	LBNX00000000.1	948	LBNX01000002.1	0	0	0	0	0	0	0	0	0	0	0	0	0	0	0	0	nondenitrifier		0	pass
GCA_018897535.1	0	87.64	1.12	0	975703	91.8549	89	29.2451	1062222	d__Bacteria;p__Dependentiae;c__Babeliae;o__Babeliales;f__UASB340;g__UASB340;s__UASB340 sp018897535	not type material	ASM1889753v1	PRJNA627556	SAMN19297569	89	20251	derived from metagenome	Olkiluoto	61.1431 N 21.2923 E	0	0	Candidatus Dependentiae bacterium	none	na	4	none	none	none	none	none	2021/06/16	0	2030827	1	KR13_N1.mb.60	Department of Ecology and Genetics, Limnology and Science for Life Laboratory, Uppsala University	2030827	d__Bacteria;p__;c__;o__;f__;g__;s__	d__Bacteria;x__Bacteria incertae sedis;x__Bacteria candidate phyla;x__Candidatus Dependentiae;x__unclassified Candidatus Dependentiae;s__Candidatus Dependentiae bacterium	JAHIKO000000000.1	1009	JAHIKO010000026.1	0	0	0	0	0	0	0	0	0	0	0	0	0	0	0	0	nondenitrifier		0	fail
GCA_014730005.1	0	88.76	0	0	1019709	88.7237	58	27.4478	1149308	d__Bacteria;p__Dependentiae;c__Babeliae;o__Babeliales;f__UASB340;g__WJIY01;s__WJIY01 sp014730005	not type material	ASM1473000v1	PRJNA561032	SAMN13151191	58	35794	derived from metagenome	microbial mat from hypersaline water environment	25.7834 S 113.2988 E	0	0	Candidatus Dependentiae bacterium	none	na	0	none	none	none	none	none	2020/09/24	0	2030827	0	Bin_496	University of New South Wales	2030827	d__Bacteria;p__;c__;o__;f__;g__;s__	d__Bacteria;x__Bacteria incertae sedis;x__Bacteria candidate phyla;x__Candidatus Dependentiae;x__unclassified Candidatus Dependentiae;s__Candidatus Dependentiae bacterium	WJIY00000000.1	1088	none	0	0	0	0	0	0	0	0	0	0	0	0	0	0	0	0	nondenitrifier		0	pass
GCA_001771315.1	0	84.27	0	0	809104	89.2593	24	35.9339	906465	d__Bacteria;p__Dependentiae;c__Babeliae;o__Babeliales;f__UBA12409;g__2-12-FULL-36-22;s__2-12-FULL-36-22 sp001771315	not type material	ASM177131v1	PRJNA288027	SAMN04315658	24	72680	derived from metagenome	Rifle well FP-101 under high O2 conditions; 1.2 micron filter; full assembly	39.5369 N 107.7828 W	0	0	candidate division TM6 bacterium RIFCSPHIGHO2_12_FULL_36_22	862	na	3	21	5	72680	53921	16843	2016/10/18	3	1802376	1	none	Banfield Lab, University of California, Berkeley	1802376	d__Bacteria;p__;c__;o__;f__;g__;s__	d__Bacteria;x__Bacteria incertae sedis;x__Bacteria candidate phyla;x__Candidatus Dependentiae;x__unclassified Candidatus Dependentiae;s__candidate division TM6 bacterium RIFCSPHIGHO2_12_FULL_36_22	METK00000000.1	873	METK01000005.1	0	0	0	0	0	0	0	0	0	0	0	0	0	0	0	0	nondenitrifier		0	pass
GCA_018660415.1	0	85.39	0	0	976220	90.4257	14	38.8465	1079583	d__Bacteria;p__Dependentiae;c__Babeliae;o__Babeliales;f__UBA12409;g__2-12-FULL-36-22;s__2-12-FULL-36-22 sp018660415	not type material	ASM1866041v1	PRJNA630981	SAMN14915608	14	126244	derived from metagenome	hypoxic seawater	48.36 N 123.30 W	0	0	bacterium	none	na	1	none	none	none	none	none	2021/06/02	0	1869227	0	SI074_bin86	The University of Melbourne	1869227	d__Bacteria;p__;c__;o__;f__;g__;s__	d__Bacteria;x__unclassified Bacteria;s__bacterium	JABJKG000000000.1	1079	JABJKG010000005.1	0	0	0	0	0	0	0	0	0	0	0	0	0	0	0	0	nondenitrifier		0	pass
GCA_000991575.1	0	84.2	0	0	962538	89.9397	18	35.9514	1070204	d__Bacteria;p__Dependentiae;c__Babeliae;o__Babeliales;f__UBA12409;g__UBA12409;s__UBA12409 sp000991575	not type material	ASM99157v1	PRJNA273161	SAMN03319342	18	71353	derived from metagenome	aquifer sediment	39.5369 N 107.7828 W	0	0	candidate division TM6 bacterium GW2011_GWE2_36_25	1069	na	1	17	4	71353	41386	33885	2015/05/07	1	1619074	1	none	Banfield Lab, University of California, Berkeley	1619074	d__Bacteria;p__;c__;o__;f__;g__;s__	d__Bacteria;x__Bacteria incertae sedis;x__Bacteria candidate phyla;x__Candidatus Dependentiae;x__unclassified Candidatus Dependentiae;s__candidate division TM6 bacterium GW2011_GWE2_36_25	LBRU00000000.1	1073	LBRU01000010.1	0	0	0	0	0	0	0	0	0	0	0	0	0	0	0	0	nondenitrifier		0	pass
GCA_023128415.1	0	84.64	0	0	866404	91.2805	49	32.7708	949167	d__Bacteria;p__Dependentiae;c__Babeliae;o__Babeliales;f__UBA12411;g__JAGMEA01;s__JAGMEA01 sp023128415	not type material	ASM2312841v1	PRJNA707313	SAMN18452597	49	34194	derived from metagenome	deep sea sediment	22.17 N 119.28 E	0	0	Candidatus Babeliales bacterium	none	na	0	none	none	none	none	none	2022/04/26	0	2803731	0	RS_18_31	Institute of Oceanology, Chinese Academy of Sciences	2803731	d__Bacteria;p__;c__Candidatus Babeliae;o__Candidatus Babeliales;f__;g__;s__	d__Bacteria;x__Bacteria incertae sedis;x__Bacteria candidate phyla;x__Candidatus Dependentiae;c__Candidatus Babeliae;o__Candidatus Babeliales;x__unclassified Candidatus Babeliales;s__Candidatus Babeliales bacterium	JAGMEA000000000.1	908	none	0	0	0	0	0	0	0	0	0	0	0	0	0	0	0	0	nondenitrifier		0	pass
GCA_003511165.1	10	85.39	0	0	1004949	90.2806	9	31.8691	1113140	d__Bacteria;p__Dependentiae;c__Babeliae;o__Babeliales;f__UBA12411;g__UBA12411;s__UBA12411 sp003511165	not type material	ASM351116v1	PRJNA417962	SAMN08019182	9	187644	derived from metagenome	groundwater	none	0	0	Candidatus Dependentiae bacterium	none	na	4	none	none	none	none	none	2018/09/07	0	2030827	1	UBA12433	University of Queensland	2030827	d__Bacteria;p__;c__;o__;f__;g__;s__	d__Bacteria;x__Bacteria incertae sedis;x__Bacteria candidate phyla;x__Candidatus Dependentiae;x__unclassified Candidatus Dependentiae;s__Candidatus Dependentiae bacterium	DOJW00000000.1	993	DOJW01000006.1	0	0	0	0	0	0	0	0	0	0	0	0	0	0	0	0	nondenitrifier		0	pass
GCA_003963225.1	0	81.32	0.4	0	2178437	89.6643	99	39.0857	2429548	d__Bacteria;p__Dependentiae;c__Babeliae;o__Babeliales;f__Vermiphilaceae;g__AWTP1-30;s__AWTP1-30 sp003963225	not type material	ASM396322v1	PRJNA490743	SAMN10409070	99	103683	derived from metagenome	Secondary wastewater	31.76 N 106.48 W	0	0	Candidatus Dependentiae bacterium	none	na	3	82	7	103683	36598	13991	2018/12/22	17	2030827	1	AWTP1-30	University of California, Berkeley	2030827	d__Bacteria;p__;c__;o__;f__;g__;s__	d__Bacteria;x__Bacteria incertae sedis;x__Bacteria candidate phyla;x__Candidatus Dependentiae;x__unclassified Candidatus Dependentiae;s__Candidatus Dependentiae bacterium	RXKB00000000.1	2807	RXKB01000055.1	0	0	0	0	0	0	0	0	0	0	0	0	0	0	0	0	nondenitrifier		0	pass
GCA_016699125.1	0	85.39	0	0	972129	89.221	1	37.0458	1089574	d__Bacteria;p__Dependentiae;c__Babeliae;o__Babeliales;f__Vermiphilaceae;g__AWTP1-30;s__AWTP1-30 sp016699125	not type material	ASM1669912v1	PRJNA629478	SAMN16425588	1	1089574	derived from metagenome	activated sludge from Aved_18-Q3-R54-62	55.608613 N 12.450537 E	1	0	bacterium	none	na	3	1	1	1089574	1089574	1089574	2021/01/19	0	1869227	1	Aved_18-Q3-R54-62_BAT3C.210	Aalborg University	1869227	d__Bacteria;p__;c__;o__;f__;g__;s__	d__Bacteria;x__unclassified Bacteria;s__bacterium	none	1011	CP064961.1	0	0	0	0	0	0	0	0	0	0	0	0	0	0	0	0	nondenitrifier		0	pass
GCA_018266085.1	0	85.23	0	0	961396	88.2886	29	44.0954	1088924	d__Bacteria;p__Dependentiae;c__Babeliae;o__Babeliales;f__Vermiphilaceae;g__JAFEAZ01;s__JAFEAZ01 sp018266085	not type material	ASM1826608v1	PRJNA694732	SAMN17574026	29	78190	derived from metagenome	activated sludge	22.4932 N 113.8762 E	0	0	Candidatus Dependentiae bacterium	none	na	3	none	none	none	none	none	2021/05/04	0	2030827	1	SZAS-2	The University Hong Kong	2030827	d__Bacteria;p__;c__;o__;f__;g__;s__	d__Bacteria;x__Bacteria incertae sedis;x__Bacteria candidate phyla;x__Candidatus Dependentiae;x__unclassified Candidatus Dependentiae;s__Candidatus Dependentiae bacterium	JAFEAZ000000000.1	1078	JAFEAZ010000016.1	0	0	0	0	0	0	0	0	0	0	0	0	0	0	0	0	nondenitrifier		0	pass
GCA_020431705.1	0	87.64	0.2	0	993054	89.488	54	34.8359	1109706	d__Bacteria;p__Dependentiae;c__Babeliae;o__Babeliales;f__Vermiphilaceae;g__JAGQHQ01;s__JAGQHQ01 sp020431705	not type material	ASM2043170v1	PRJNA432264	SAMN14563857	54	65475	derived from metagenome	activated sludge from Shatin waste water treatment plant collected monthly from 2007 through 2015	22.406236 N 114.213394 E	0	0	Candidatus Dependentiae bacterium	none	na	3	52	6	65475	25646	12045	2021/10/12	1	2030827	1	HKST-UBA02	The University Hong Kong	2030827	d__Bacteria;p__;c__;o__;f__;g__;s__	d__Bacteria;x__Bacteria incertae sedis;x__Bacteria candidate phyla;x__Candidatus Dependentiae;x__unclassified Candidatus Dependentiae;s__Candidatus Dependentiae bacterium	JAGQHQ000000000.1	1033	JAGQHQ010000030.1	0	0	0	0	0	0	0	0	0	0	0	0	0	0	0	0	nondenitrifier		0	pass
GCA_022559525.1	0	84.27	0	0	986658	87.8242	1	36.4434	1123447	d__Bacteria;p__Dependentiae;c__Babeliae;o__Babeliales;f__Vermiphilaceae;g__Vermiphilus;s__Vermiphilus pyriformis	not type material	ASM2255952v1	PRJNA720556	SAMN18713936	none	none	derived from metagenome	drinking water faucet	48.81 N 2.405 E	1	0	Vermiphilus pyriformis	none	na	3	1	1	1123447	1123447	1123447	2022/03/14	0	1763547	1	TW-EDP1-1	CNRS	1763547	d__Bacteria;p__;c__;o__;f__;g__Vermiphilus;s__Vermiphilus pyriformis	d__Bacteria;x__Bacteria incertae sedis;x__Bacteria candidate phyla;x__Candidatus Dependentiae;g__Vermiphilus;s__Vermiphilus pyriformis	none	1082	CP074345.1	0	0	0	0	0	0	0	0	0	0	0	0	0	0	0	0	nondenitrifier		0	pass
GCA_001871075.1	30	83.9	2.25	0	2146129	86.4799	155	48.8727	2481651	d__Bacteria;p__Desantisbacteria;c__UBA1551;o__UBA1551;f__UBA1551;g__UBA1551;s__UBA1551 sp001871075	not type material	ASM187107v1	PRJNA297582	SAMN04328223	155	20314	derived from metagenome	groundwater filtered through a a 3.0 um filter and then through a 0.2 um filter	38.56 N 110.8 W	0	0	Candidatus Desantisbacteria bacterium CG1_02_49_89	2081	na	4	150	39	20314	12477	8918	2016/11/09	5	1817894	1	CG1_02_49_89	Banfield Lab, University of California, Berkeley	1817894	d__Bacteria;p__Candidatus Desantisbacteria;c__;o__;f__;g__;s__	d__Bacteria;x__Bacteria incertae sedis;x__Bacteria candidate phyla;p__Candidatus Desantisbacteria;s__Candidatus Desantisbacteria bacterium CG1_02_49_89	MNUP00000000.1	2111	MNUP01000012.1	0	0	0	0	0	0	0	0	0	0	0	0	0	0	0	0	nondenitrifier		0	pass
GCA_001871015.1	34	86.14	0	0	1584753	91.6854	140	38.4636	1728469	d__Bacteria;p__Desantisbacteria;c__UBA1551;o__UBA1551;f__UBA1559;g__UBA1559;s__UBA1559 sp001871015	not type material	ASM187101v1	PRJNA297582	SAMN04328222	140	15487	derived from metagenome	groundwater filtered through a a 3.0 um filter and then through a 0.2 um filter	38.56 N 110.8 W	0	1	Candidatus Desantisbacteria bacterium CG1_02_38_46	1736	na	4	133	37	15591	9430	6689	2016/11/09	7	1817893	1	CG1_02_38_46	Banfield Lab, University of California, Berkeley	1817893	d__Bacteria;p__Candidatus Desantisbacteria;c__;o__;f__;g__;s__	d__Bacteria;x__Bacteria incertae sedis;x__Bacteria candidate phyla;p__Candidatus Desantisbacteria;s__Candidatus Desantisbacteria bacterium CG1_02_38_46	MNUO00000000.1	1808	MNUO01000046.1	0	0	0	0	0	0	0	0	0	0	0	0	0	0	0	0	nondenitrifier		0	pass
GCA_002238415.1	0	88.71	3.36	0	4695151	89.5453	83	57.829	5243325	d__Bacteria;p__Desulfobacterota_B;c__Binatia;o__Bin18;f__Bin18;g__Bin18;s__Bin18 sp002238415	not type material	ASM223841v1	PRJNA326328	SAMN05959505	83	103191	derived from metagenome	none	45.5178 N 13.568199999999933 E	0	none	Desulfurellaceae bacterium bin18	0	na	none	none	none	none	none	none	2017/08/01	0	1919258	none	bin18	GEOMAR Helmholtz Centre for Ocean Research Kiel	1919258	d__Bacteria;p__Proteobacteria;c__Deltaproteobacteria;o__Desulfurellales;f__Desulfurellaceae;g__;s__	d__Bacteria;p__Proteobacteria;x__delta/epsilon subdivisions;c__Deltaproteobacteria;o__Desulfurellales;f__Desulfurellaceae;x__unclassified Desulfurellaceae;s__Desulfurellaceae bacterium bin18	MPMI00000000.1	5330	MPMI01000052.1	0	0	0	0	0	0	0	0	1	0	0	0	0	1	0	0	NorOnly	HPmoA	0	pass
GCA_011523265.1	0	88.46	3.53	0	4350428	90.1464	592	58.1072	4825958	d__Bacteria;p__Desulfobacterota_B;c__Binatia;o__Bin18;f__Bin18;g__Bin18;s__Bin18 sp011523265	not type material	ASM1152326v1	PRJNA594068	SAMN13494928	592	11118	derived from metagenome	coral reef sponge	19.9326 S 146.51861 E	0	none	Candidatus Binatota bacterium	none	na	none	542	127	12428	6811	4250	2020/03/20	50	2528255	none	CO36406bin_18	James Cook University	2528255	d__Bacteria;p__Candidatus Binatota;c__;o__;f__;g__;s__	d__Bacteria;x__Bacteria incertae sedis;x__Bacteria candidate phyla;p__Candidatus Binatota;x__unclassified Candidatus Binatota;s__Candidatus Binatota bacterium	WTHD00000000.1	5160	none	0	0	0	0	0	0	0	0	1	0	0	0	0	1	0	0	NorOnly	HPmoA	0	pass
GCA_022820725.1	0	91.35	3.36	0	4202974	90.8436	22	57.9793	4626603	d__Bacteria;p__Desulfobacterota_B;c__Binatia;o__Bin18;f__Bin18;g__Bin18;s__Bin18 sp022820725	not type material	ASM2282072v1	PRJNA768976	SAMN22072949	22	310963	derived from metagenome	sponge tissue	9.30583 N 82.1732 W	0	none	Candidatus Binatia bacterium	none	na	none	none	none	none	none	none	2022/04/06	0	2838779	none	p16x34bins.64	Stony Brook University	2838779	d__Bacteria;p__Candidatus Binatota;c__Candidatus Binatia;o__;f__;g__;s__	d__Bacteria;x__Bacteria incertae sedis;x__Bacteria candidate phyla;p__Candidatus Binatota;c__Candidatus Binatia;x__unclassified Candidatus Binatia;s__Candidatus Binatia bacterium	JAJEFA000000000.1	4559	JAJEFA010000001.1	0	0	0	0	0	0	0	0	0	0	0	0	0	0	0	0	nondenitrifier	HPmoA	0	pass
GCA_022824615.1	0	87.62	3.78	16.67	4500563	90.3108	308	57.8304	4983416	d__Bacteria;p__Desulfobacterota_B;c__Binatia;o__Bin18;f__Bin18;g__Bin18;s__Bin18 sp022824615	not type material	ASM2282461v1	PRJNA768976	SAMN22073002	308	23274	derived from metagenome	sponge tissue	16.7969 N 88.1421 W	0	none	Candidatus Binatia bacterium	none	na	none	none	none	none	none	none	2022/04/06	0	2838779	none	jk18x40bins.50	Stony Brook University	2838779	d__Bacteria;p__Candidatus Binatota;c__Candidatus Binatia;o__;f__;g__;s__	d__Bacteria;x__Bacteria incertae sedis;x__Bacteria candidate phyla;p__Candidatus Binatota;c__Candidatus Binatia;x__unclassified Candidatus Binatia;s__Candidatus Binatia bacterium	JAJDZM000000000.1	5185	JAJDZM010000261.1	0	0	0	0	0	0	0	0	0	0	0	0	0	0	0	0	nondenitrifier	HPmoA	0	pass
GCA_022826945.1	0	92.12	4.41	28.57	4269753	90.5698	86	57.974	4714322	d__Bacteria;p__Desulfobacterota_B;c__Binatia;o__Bin18;f__Bin18;g__Bin18;s__Bin18 sp022826945	not type material	ASM2282694v1	PRJNA768976	SAMN22072676	86	84194	derived from metagenome	sponge tissue	16.8042 N 88.0796 W	0	none	Candidatus Binatia bacterium	none	na	none	none	none	none	none	none	2022/04/06	0	2838779	none	jk18x1bzbins.55	Stony Brook University	2838779	d__Bacteria;p__Candidatus Binatota;c__Candidatus Binatia;o__;f__;g__;s__	d__Bacteria;x__Bacteria incertae sedis;x__Bacteria candidate phyla;p__Candidatus Binatota;c__Candidatus Binatia;x__unclassified Candidatus Binatia;s__Candidatus Binatia bacterium	JAJDTY000000000.1	4729	JAJDTY010000007.1	0	0	0	0	0	0	0	0	1	0	0	0	0	1	0	0	NorOnly	HPmoA	0	pass
GCA_011523315.1	0	85.02	2.52	0	3994384	89.4427	873	62.8207	4465856	d__Bacteria;p__Desulfobacterota_B;c__Binatia;o__Bin18;f__Bin18;g__JAAXHF01;s__JAAXHF01 sp011523315	not type material	ASM1152331v1	PRJNA594068	SAMN13494929	873	6089	derived from metagenome	coral reef sponge	19.9326 S 146.51861 E	0	none	Candidatus Binatota bacterium	none	na	none	782	209	6858	4394	2945	2020/03/20	91	2528255	none	CO36406bin_19	James Cook University	2528255	d__Bacteria;p__Candidatus Binatota;c__;o__;f__;g__;s__	d__Bacteria;x__Bacteria incertae sedis;x__Bacteria candidate phyla;p__Candidatus Binatota;x__unclassified Candidatus Binatota;s__Candidatus Binatota bacterium	WTHE00000000.1	4909	none	0	0	0	0	0	0	0	0	0	0	0	0	0	0	0	0	nondenitrifier	HPmoA	0	pass
GCA_021296095.1	67	86.29	2.52	0	3818281	88.309	396	62.7975	4323773	d__Bacteria;p__Desulfobacterota_B;c__Binatia;o__Bin18;f__Bin18;g__JAAXHF01;s__JAAXHF01 sp021296095	not type material	ASM2129609v1	PRJNA515489	SAMN18299307	396	28032	derived from metagenome	coastal seawater	33.01 N 35.04 E	0	0	Desulfurellaceae bacterium	none	na	1	185	34	40703	22125	10902	2021/12/27	211	2614253	1	277c_22	University of Haifa	2614253	d__Bacteria;p__Proteobacteria;c__Deltaproteobacteria;o__Desulfurellales;f__Desulfurellaceae;g__;s__	d__Bacteria;p__Proteobacteria;x__delta/epsilon subdivisions;c__Deltaproteobacteria;o__Desulfurellales;f__Desulfurellaceae;x__unclassified Desulfurellaceae;s__Desulfurellaceae bacterium	JAGWBB000000000.1	4447	JAGWBB010000052.1	0	0	0	0	0	0	0	0	1	0	0	0	0	1	0	0	NorOnly	HPmoA	0	pass
GCA_009692435.1	0	84.03	0.05	0	1909056	89.1256	109	56.3495	2141984	d__Bacteria;p__Desulfobacterota_B;c__Binatia;o__Bin18;f__Bin18;g__JABFSC01;s__JABFSC01 sp009692435	not type material	ASM969243v1	PRJNA521725	SAMN10915746	109	29012	derived from metagenome	freshwater	51.787400 N 104.939100 E	0	0	Deltaproteobacteria bacterium	none	na	3	none	none	none	none	none	2019/11/22	0	2026735	1	Baikal-deep-G137	Evolutionary Genomics Group	2026735	d__Bacteria;p__Proteobacteria;c__Deltaproteobacteria;o__;f__;g__;s__	d__Bacteria;p__Proteobacteria;x__delta/epsilon subdivisions;c__Deltaproteobacteria;x__unclassified Deltaproteobacteria;s__Deltaproteobacteria bacterium	SHZE00000000.1	2206	SHZE01000029.1	0	0	0	0	0	0	0	0	0	0	0	0	0	0	0	0	nondenitrifier		0	pass
GCA_013140885.1	0	84.08	3.36	20	5158613	89.3207	795	58.1286	5775381	d__Bacteria;p__Desulfobacterota_B;c__Binatia;o__Bin18;f__Bin18;g__JABFSC01;s__JABFSC01 sp013140885	not type material	ASM1314088v1	PRJNA622654	SAMN14539125	795	9024	derived from metagenome	Secondary rapid sand filter	none	0	0	Deltaproteobacteria bacterium	none	na	1	none	none	none	none	none	2020/05/21	0	2026735	1	S-RSF-IL-11	Radboud University	2026735	d__Bacteria;p__Proteobacteria;c__Deltaproteobacteria;o__;f__;g__;s__	d__Bacteria;p__Proteobacteria;x__delta/epsilon subdivisions;c__Deltaproteobacteria;x__unclassified Deltaproteobacteria;s__Deltaproteobacteria bacterium	JABFSC000000000.1	5937	JABFSC010000483.1	0	0	0	0	0	0	0	0	1	0	0	0	0	1	0	0	NorOnly		0	pass
GCA_945865755.1	0	85.56	1.31	0	3267800	87.7941	228	57.6271	3722120	d__Bacteria;p__Desulfobacterota_B;c__Binatia;o__Bin18;f__Bin18;g__JABFSC01;s__JABFSC01 sp945865755	not type material	TH-08apr19-175	PRJEB35640	SAMEA110380378	228	21383	derived from metagenome	Freshwater lake	none	0	none	Klebsiella pneumoniae	none	na	none	228	55	21383	12722	8501	2022/09/09	1	573	none	TH-08apr19-175	BIOLOGY CENTRE ASCR, V.V.I., INSTITUTE OF HYDROBIO	573	d__Bacteria;p__Proteobacteria;c__Gammaproteobacteria;o__Enterobacterales;f__Enterobacteriaceae;g__Klebsiella;s__Klebsiella pneumoniae	d__Bacteria;p__Proteobacteria;c__Gammaproteobacteria;o__Enterobacterales;f__Enterobacteriaceae;x__Klebsiella/Raoultella group;g__Klebsiella;s__Klebsiella pneumoniae	CAMBFS000000000.1	3847	none	0	0	0	0	0	0	0	0	0	0	0	0	0	0	0	0	nondenitrifier	HPmoA	0	pass
GCA_016197285.1	0	93.13	4.2	0	5096472	88.9208	52	57.6987	5731472	d__Bacteria;p__Desulfobacterota_B;c__Binatia;o__Bin18;f__Bin18;g__SYOC01;s__SYOC01 sp016197285	not type material	ASM1619728v1	PRJNA640378	SAMN15435441	52	165452	derived from metagenome	groundwater	38.69062 N 122.5958 W	0	0	Deltaproteobacteria bacterium	none	na	3	none	none	none	none	none	2020/12/21	0	2026735	1	NC_groundwater_802_Pr6_B-0.1um_58_37	Innovative Genomics Institute	2026735	d__Bacteria;p__Proteobacteria;c__Deltaproteobacteria;o__;f__;g__;s__	d__Bacteria;p__Proteobacteria;x__delta/epsilon subdivisions;c__Deltaproteobacteria;x__unclassified Deltaproteobacteria;s__Deltaproteobacteria bacterium	JACPWD000000000.1	5565	JACPWD010000021.1	0	0	0	0	0	0	0	0	0	0	0	0	0	0	0	0	nondenitrifier	HPmoA	0	pass
GCA_016874775.1	0	96.64	3.36	0	5388793	87.7619	351	53.4086	6140241	d__Bacteria;p__Desulfobacterota_B;c__Binatia;o__Bin18;f__Bin18;g__VGTJ01;s__VGTJ01 sp016874775	not type material	JGI 2017-08-21	PRJNA523022	SAMN10966761	351	27285	derived from metagenome	freshwater lake	6.2556 S 29.5108 E	0	0	Deltaproteobacteria bacterium	none	na	3	none	none	none	none	none	2021/02/11	0	2026735	1	K_Offshore_80m_m2_194	University of Wisconsin - Madison	2026735	d__Bacteria;p__Proteobacteria;c__Deltaproteobacteria;o__;f__;g__;s__	d__Bacteria;p__Proteobacteria;x__delta/epsilon subdivisions;c__Deltaproteobacteria;x__unclassified Deltaproteobacteria;s__Deltaproteobacteria bacterium	VGTJ00000000.1	6179	VGTJ01000029.1	0	0	0	0	0	0	0	0	1	0	0	0	0	1	0	0	NorOnly	HPmoA	0	pass
GCA_002479255.1	0	97.48	0.84	0	3267073	88.9881	65	61.3432	3671360	d__Bacteria;p__Desulfobacterota_B;c__Binatia;o__Binatales;f__Binataceae;g__Binatus;s__Binatus soli	not type material	ASM247925v1	PRJNA348753	SAMN06450843	65	138054	derived from metagenome	soil	none	0	none	Candidatus Binatus soli	0	na	none	50	11	138054	82385	43182	2017/10/06	15	1953413	none	UBA7539	University of Queensland	1953413	d__Bacteria;p__Candidatus Binatota;c__Candidatus Binatia;o__Candidatus Binatales;f__Candidatus Binataceae;g__Candidatus Binatus;s__Candidatus Binatus soli	d__Bacteria;x__Bacteria incertae sedis;x__Bacteria candidate phyla;p__Candidatus Binatota;c__Candidatus Binatia;o__Candidatus Binatales;f__Candidatus Binataceae;g__Candidatus Binatus;s__Candidatus Binatus soli	DLMJ00000000.1	3472	DLMJ01000019.1	0	0	0	0	0	0	0	0	0	0	0	0	0	0	0	0	nondenitrifier		0	pass
GCA_003135135.1	112	97.48	0.84	0	3288473	88.0615	56	61.4088	3734291	d__Bacteria;p__Desulfobacterota_B;c__Binatia;o__Binatales;f__Binataceae;g__Binatus;s__Binatus sp003135135	not type material	20111000_P2D	PRJNA386568	SAMN08179290	56	122878	derived from metagenome	permafrost active layer soil	68.3535 N 19.0473 E	0	none	Deltaproteobacteria bacterium	0	na	none	51	11	127875	70081	38621	2018/05/18	5	2026735	none	palsa_1114	Australian Centre for Ecogenomics, The University of Queensland	2026735	d__Bacteria;p__Proteobacteria;c__Deltaproteobacteria;o__;f__;g__;s__	d__Bacteria;p__Proteobacteria;x__delta/epsilon subdivisions;c__Deltaproteobacteria;x__unclassified Deltaproteobacteria;s__Deltaproteobacteria bacterium	PLDK00000000.1	3518	PLDK01000039.1	0	0	0	0	0	0	0	0	1	0	0	0	0	1	0	0	NorOnly		0	pass
GCA_003135855.1	710	93.13	1.01	0	3980687	88.462	210	60.1944	4499885	d__Bacteria;p__Desulfobacterota_B;c__Binatia;o__Binatales;f__Binataceae;g__Binatus;s__Binatus sp003135855	not type material	20111000_P3M	PRJNA386568	SAMN08179345	210	37826	derived from metagenome	permafrost active layer soil	68.3535 N 19.0471 E	0	none	Deltaproteobacteria bacterium	0	na	none	157	24	51587	25754	13614	2018/05/18	53	2026735	none	palsa_1115	Australian Centre for Ecogenomics, The University of Queensland	2026735	d__Bacteria;p__Proteobacteria;c__Deltaproteobacteria;o__;f__;g__;s__	d__Bacteria;p__Proteobacteria;x__delta/epsilon subdivisions;c__Deltaproteobacteria;x__unclassified Deltaproteobacteria;s__Deltaproteobacteria bacterium	PNBD00000000.1	4495	PNBD01000038.1	0	0	0	0	0	0	0	0	0	0	0	0	0	0	0	0	nondenitrifier	HPmoA	0	pass
GCA_003161515.1	584	88.84	4.2	60	3588349	88.6731	671	60.3751	4046717	d__Bacteria;p__Desulfobacterota_B;c__Binatia;o__Binatales;f__Binataceae;g__Binatus;s__Binatus sp003161515	not type material	20110600_P1M	PRJNA386568	SAMN08178780	671	7877	derived from metagenome	permafrost active layer soil	68.3535 N 19.0471 E	0	none	Deltaproteobacteria bacterium	0	na	none	531	135	9736	5831	3814	2018/05/25	140	2026735	none	palsa_1089	Australian Centre for Ecogenomics, The University of Queensland	2026735	d__Bacteria;p__Proteobacteria;c__Deltaproteobacteria;o__;f__;g__;s__	d__Bacteria;p__Proteobacteria;x__delta/epsilon subdivisions;c__Deltaproteobacteria;x__unclassified Deltaproteobacteria;s__Deltaproteobacteria bacterium	PMOH00000000.1	4430	none	0	0	0	0	0	0	0	0	0	0	0	0	0	0	0	0	nondenitrifier		0	pass
GCA_021786815.1	0	94.12	0.93	100	3108152	88.9089	431	63.2058	3495885	d__Bacteria;p__Desulfobacterota_B;c__Binatia;o__Binatales;f__Binataceae;g__DTIX01;s__DTIX01 sp021786815	not type material	ASM2178681v1	PRJNA666025	SAMN20842995	431	10551	derived from metagenome	acid mine drainage sediment	24.551902 N 113.745097 E	0	none	Deltaproteobacteria bacterium	none	na	none	420	108	10641	6274	4237	2022/02/01	11	2026735	none	DBS2-4.bin15	Sun Yat-sen University, Guangzhou	2026735	d__Bacteria;p__Proteobacteria;c__Deltaproteobacteria;o__;f__;g__;s__	d__Bacteria;p__Proteobacteria;x__delta/epsilon subdivisions;c__Deltaproteobacteria;x__unclassified Deltaproteobacteria;s__Deltaproteobacteria bacterium	JAJYMR000000000.1	3530	JAJYMR010000207.1	0	1	0	0	0	0	0	0	0	0	0	0	0	0	1	0	NosOnly		0	pass
GCA_021817345.1	0	93.28	0.42	0	3138625	88.6114	178	63.3398	3542009	d__Bacteria;p__Desulfobacterota_B;c__Binatia;o__Binatales;f__Binataceae;g__DTIX01;s__DTIX01 sp021817345	not type material	ASM2181734v1	PRJNA666025	SAMN20844641	178	31997	derived from metagenome	acid mine drainage sediment	28.191671 N 117.766791 E	0	none	Deltaproteobacteria bacterium	none	na	none	176	34	32412	16794	8878	2022/02/01	1	2026735	none	YP3.bin70	Sun Yat-sen University, Guangzhou	2026735	d__Bacteria;p__Proteobacteria;c__Deltaproteobacteria;o__;f__;g__;s__	d__Bacteria;p__Proteobacteria;x__delta/epsilon subdivisions;c__Deltaproteobacteria;x__unclassified Deltaproteobacteria;s__Deltaproteobacteria bacterium	JAKAVC000000000.1	3404	JAKAVC010000159.1	0	0	0	0	1	0	0	0	0	0	0	0	0	1	0	0	NorOnly		0	pass
GCA_014896235.1	0	96.22	0.84	0	3142393	89.2239	64	63.1936	3521917	d__Bacteria;p__Desulfobacterota_B;c__Binatia;o__Binatales;f__Binataceae;g__JADMIL01;s__JADMIL01 sp014896235	not type material	ASM1489623v1	PRJNA663466	SAMN16133769	64	99527	derived from metagenome	coal	51.195168 N 106.491027 E	0	0	bacterium	none	na	4	none	none	none	none	none	2020/10/19	0	1869227	1	Bu91	Research Center of Biotechnology	1869227	d__Bacteria;p__;c__;o__;f__;g__;s__	d__Bacteria;x__unclassified Bacteria;s__bacterium	JADBKU000000000.1	3405	JADBKU010000038.1	0	0	0	0	0	0	0	0	0	0	0	0	0	0	0	0	nondenitrifier		0	pass
GCA_015478645.1	0	89.82	0.84	0	2680451	87.6193	98	65.3205	3059203	d__Bacteria;p__Desulfobacterota_B;c__Binatia;o__Binatales;f__Binataceae;g__JADMIL01;s__JADMIL01 sp015478645	not type material	ASM1547864v1	PRJNA670497	SAMN16597846	98	53610	derived from metagenome	biofilm near Copperflume 1	51.453502 N 8.861703 E	0	0	Candidatus Binataceae bacterium	none	na	0	none	none	none	none	none	2020/11/15	0	2785449	0	MAG011	Georg-August University Goettingen	2785449	d__Bacteria;p__Candidatus Binatota;c__Candidatus Binatia;o__Candidatus Binatales;f__Candidatus Binataceae;g__;s__	d__Bacteria;x__Bacteria incertae sedis;x__Bacteria candidate phyla;p__Candidatus Binatota;c__Candidatus Binatia;o__Candidatus Binatales;f__Candidatus Binataceae;x__unclassified Candidatus Binataceae;s__Candidatus Binataceae bacterium	JADMIL000000000.1	2845	none	0	0	0	0	0	0	0	0	0	0	0	0	0	0	0	0	nondenitrifier	HPmoA	0	pass
GCA_021780225.1	0	95.8	0	0	3340562	87.8939	118	63.1421	3800675	d__Bacteria;p__Desulfobacterota_B;c__Binatia;o__Binatales;f__Binataceae;g__JADMIL01;s__JADMIL01 sp021780225	not type material	ASM2178022v1	PRJNA666025	SAMN20842421	118	63917	derived from metagenome	acid mine drainage sediment	25.809434 N 107.618725 E	0	none	Deltaproteobacteria bacterium	none	na	none	none	none	none	none	none	2022/02/01	0	2026735	none	BP7.bin41	Sun Yat-sen University, Guangzhou	2026735	d__Bacteria;p__Proteobacteria;c__Deltaproteobacteria;o__;f__;g__;s__	d__Bacteria;p__Proteobacteria;x__delta/epsilon subdivisions;c__Deltaproteobacteria;x__unclassified Deltaproteobacteria;s__Deltaproteobacteria bacterium	JAJXZF000000000.1	3624	none	0	0	0	0	0	0	0	0	0	0	0	0	0	0	0	0	nondenitrifier		0	pass
GCA_021780585.1	0	90.85	0	0	2994256	87.9643	451	65.3541	3403943	d__Bacteria;p__Desulfobacterota_B;c__Binatia;o__Binatales;f__Binataceae;g__JADMIL01;s__JADMIL01 sp021780585	not type material	ASM2178058v1	PRJNA666025	SAMN20842402	451	9647	derived from metagenome	acid mine drainage sediment	25.809534 N 107.618123 E	0	none	Deltaproteobacteria bacterium	none	na	none	450	124	9647	5881	3897	2022/02/01	1	2026735	none	BP6.bin86	Sun Yat-sen University, Guangzhou	2026735	d__Bacteria;p__Proteobacteria;c__Deltaproteobacteria;o__;f__;g__;s__	d__Bacteria;p__Proteobacteria;x__delta/epsilon subdivisions;c__Deltaproteobacteria;x__unclassified Deltaproteobacteria;s__Deltaproteobacteria bacterium	JAJXYM000000000.1	3445	JAJXYM010000314.1	0	0	0	0	0	0	0	0	0	0	0	0	0	0	0	0	nondenitrifier		0	pass
GCA_021780755.1	0	96.64	0.84	0	3402275	87.0487	44	62.3263	3908473	d__Bacteria;p__Desulfobacterota_B;c__Binatia;o__Binatales;f__Binataceae;g__JADMIL01;s__JADMIL01 sp021780755	not type material	ASM2178075v1	PRJNA666025	SAMN20842395	44	140532	derived from metagenome	acid mine drainage sediment	25.809534 N 107.618123 E	0	none	Deltaproteobacteria bacterium	none	na	none	42	9	140532	97482	66241	2022/02/01	1	2026735	none	BP6.bin67	Sun Yat-sen University, Guangzhou	2026735	d__Bacteria;p__Proteobacteria;c__Deltaproteobacteria;o__;f__;g__;s__	d__Bacteria;p__Proteobacteria;x__delta/epsilon subdivisions;c__Deltaproteobacteria;x__unclassified Deltaproteobacteria;s__Deltaproteobacteria bacterium	JAJXYF000000000.1	3567	JAJXYF010000029.1	0	0	0	0	0	0	0	0	0	0	0	0	0	0	0	0	nondenitrifier	HPmoA	0	pass
GCA_021799495.1	0	97.48	0.05	100	3052490	88.8711	89	63.7365	3434737	d__Bacteria;p__Desulfobacterota_B;c__Binatia;o__Binatales;f__Binataceae;g__JADMIL01;s__JADMIL01 sp021799495	not type material	ASM2179949v1	PRJNA666025	SAMN20843352	89	59239	derived from metagenome	acid mine drainage sediment	25.049789 N 113.663394 E	0	none	Deltaproteobacteria bacterium	none	na	none	none	none	none	none	none	2022/02/01	0	2026735	none	FK5.bin90	Sun Yat-sen University, Guangzhou	2026735	d__Bacteria;p__Proteobacteria;c__Deltaproteobacteria;o__;f__;g__;s__	d__Bacteria;p__Proteobacteria;x__delta/epsilon subdivisions;c__Deltaproteobacteria;x__unclassified Deltaproteobacteria;s__Deltaproteobacteria bacterium	JAJZAI000000000.1	3249	JAJZAI010000054.1	0	0	0	0	0	0	0	0	0	0	1	0	0	0	0	1	NirOnly		0	pass
GCA_021323675.1	0	96.36	0.89	50	4173806	90.8585	87	62.126	4593742	d__Bacteria;p__Desulfobacterota_B;c__Binatia;o__Binatales;f__Binataceae;g__JAFAHS01;s__JAFAHS01 sp021323675	not type material	ASM2132367v1	PRJNA526826	SAMN11116470	87	93272	derived from metagenome	soil	40.80 N 76.34 W	0	none	Proteobacteria bacterium	none	na	none	none	none	none	none	none	2021/12/30	0	1977087	none	Centralia_MAG_89	Michigan State University	1977087	d__Bacteria;p__Proteobacteria;c__;o__;f__;g__;s__	d__Bacteria;p__Proteobacteria;x__unclassified Proteobacteria;s__Proteobacteria bacterium	JAJPKP000000000.1	4359	none	0	0	0	0	0	0	0	0	1	0	1	0	0	1	1	1	complete	HPmoA	0	pass
GCA_021799555.1	0	90.97	0.28	100	3265043	89.2731	436	61.5008	3657365	d__Bacteria;p__Desulfobacterota_B;c__Binatia;o__Binatales;f__Binataceae;g__JAFAHS01;s__JAFAHS01 sp021799555	not type material	ASM2179955v1	PRJNA666025	SAMN20843350	436	10515	derived from metagenome	acid mine drainage sediment	25.049789 N 113.663394 E	0	none	Deltaproteobacteria bacterium	none	na	none	427	108	10767	6486	4240	2022/02/01	9	2026735	none	FK5.bin86	Sun Yat-sen University, Guangzhou	2026735	d__Bacteria;p__Proteobacteria;c__Deltaproteobacteria;o__;f__;g__;s__	d__Bacteria;p__Proteobacteria;x__delta/epsilon subdivisions;c__Deltaproteobacteria;x__unclassified Deltaproteobacteria;s__Deltaproteobacteria bacterium	JAJZAG000000000.1	3815	JAJZAG010000258.1	0	0	0	0	1	0	0	0	0	0	1	0	0	1	0	1	NirNor		0	pass
GCA_021325355.1	0	96.64	0.84	0	3058377	91.0935	35	63.9027	3357406	d__Bacteria;p__Desulfobacterota_B;c__Binatia;o__Binatales;f__Binataceae;g__JAJPHI01;s__JAJPHI01 sp021325355	not type material	ASM2132535v1	PRJNA526826	SAMN11116385	35	277067	derived from metagenome	soil	40.80 N 76.34 W	0	none	Proteobacteria bacterium	none	na	none	none	none	none	none	none	2021/12/30	0	1977087	none	Centralia_MAG_154	Michigan State University	1977087	d__Bacteria;p__Proteobacteria;c__;o__;f__;g__;s__	d__Bacteria;p__Proteobacteria;x__unclassified Proteobacteria;s__Proteobacteria bacterium	JAJPHI000000000.1	3178	JAJPHI010000012.1	0	0	0	0	0	0	0	0	0	0	1	0	0	0	0	1	NirOnly	HPmoA	0	pass
GCA_021324855.1	0	96.59	1.68	0	3413524	91.1296	38	62.0178	3745790	d__Bacteria;p__Desulfobacterota_B;c__Binatia;o__Binatales;f__Binataceae;g__JAJPIG01;s__JAJPIG01 sp021324855	not type material	ASM2132485v1	PRJNA526826	SAMN11116409	38	168795	derived from metagenome	soil	40.80 N 76.34 W	0	none	Proteobacteria bacterium	none	na	none	none	none	none	none	none	2021/12/30	0	1977087	none	Centralia_MAG_294	Michigan State University	1977087	d__Bacteria;p__Proteobacteria;c__;o__;f__;g__;s__	d__Bacteria;p__Proteobacteria;x__unclassified Proteobacteria;s__Proteobacteria bacterium	JAJPIG000000000.1	3573	none	0	0	0	0	0	0	0	0	0	0	1	0	0	0	0	1	NirOnly		0	pass
GCA_021324755.1	0	94.07	3.36	25	2572771	83.8948	29	56.7367	3066662	d__Bacteria;p__Desulfobacterota_B;c__Binatia;o__Binatales;f__Binataceae;g__JAJPIL01;s__JAJPIL01 sp021324755	not type material	ASM2132475v1	PRJNA526826	SAMN11116414	29	185558	derived from metagenome	soil	40.80 N 76.34 W	0	none	Proteobacteria bacterium	none	na	none	none	none	none	none	none	2021/12/30	0	1977087	none	Centralia_MAG_33	Michigan State University	1977087	d__Bacteria;p__Proteobacteria;c__;o__;f__;g__;s__	d__Bacteria;p__Proteobacteria;x__unclassified Proteobacteria;s__Proteobacteria bacterium	JAJPIL000000000.1	2681	JAJPIL010000018.1	0	1	0	0	0	0	0	0	0	0	0	0	0	0	1	0	NosOnly	xMoA	0	pass
GCA_021324455.1	0	95.8	3.83	16.67	4714444	89.2185	161	63.3503	5284155	d__Bacteria;p__Desulfobacterota_B;c__Binatia;o__Binatales;f__Binataceae;g__JAJPJA01;s__JAJPJA01 sp021324455	not type material	ASM2132445v1	PRJNA526826	SAMN11116429	161	58204	derived from metagenome	soil	40.80 N 76.34 W	0	none	Proteobacteria bacterium	none	na	none	none	none	none	none	none	2021/12/30	0	1977087	none	Centralia_MAG_399	Michigan State University	1977087	d__Bacteria;p__Proteobacteria;c__;o__;f__;g__;s__	d__Bacteria;p__Proteobacteria;x__unclassified Proteobacteria;s__Proteobacteria bacterium	JAJPJA000000000.1	4908	none	0	0	0	0	0	0	0	0	1	0	0	0	0	1	0	0	NorOnly		0	pass
GCA_021324885.1	0	94.54	2.52	0	4025196	88.7926	30	60.9406	4533256	d__Bacteria;p__Desulfobacterota_B;c__Binatia;o__Binatales;f__Binataceae;g__JAJPJA01;s__JAJPJA01 sp021324885	not type material	ASM2132488v1	PRJNA526826	SAMN11116408	30	207850	derived from metagenome	soil	40.80 N 76.34 W	0	none	Proteobacteria bacterium	none	na	none	none	none	none	none	none	2021/12/30	0	1977087	none	Centralia_MAG_278	Michigan State University	1977087	d__Bacteria;p__Proteobacteria;c__;o__;f__;g__;s__	d__Bacteria;p__Proteobacteria;x__unclassified Proteobacteria;s__Proteobacteria bacterium	JAJPIF000000000.1	4102	JAJPIF010000029.1	0	0	0	0	0	0	0	0	1	0	1	0	0	1	0	1	NirNor		0	pass
GCA_021325025.1	0	97.48	2.52	0	4785924	89.2986	43	63.8596	5359459	d__Bacteria;p__Desulfobacterota_B;c__Binatia;o__Binatales;f__Binataceae;g__JAJPJA01;s__JAJPJA01 sp021325025	not type material	ASM2132502v1	PRJNA526826	SAMN11116402	43	184163	derived from metagenome	soil	40.80 N 76.34 W	0	none	Proteobacteria bacterium	none	na	none	none	none	none	none	none	2021/12/30	0	1977087	none	Centralia_MAG_231	Michigan State University	1977087	d__Bacteria;p__Proteobacteria;c__;o__;f__;g__;s__	d__Bacteria;p__Proteobacteria;x__unclassified Proteobacteria;s__Proteobacteria bacterium	JAJPHZ000000000.1	4803	none	0	0	0	0	1	0	0	0	1	0	1	0	0	1	0	1	NirNor		0	pass
GCA_021794015.1	0	95.59	0	0	2877597	86.3402	61	66.1823	3332858	d__Bacteria;p__Desulfobacterota_B;c__Binatia;o__Binatales;f__Binataceae;g__JAJYRQ01;s__JAJYRQ01 sp021794015	not type material	ASM2179401v1	PRJNA666025	SAMN20843124	61	79663	derived from metagenome	acid mine drainage sediment	29.002513 N 117.727542 E	0	none	Deltaproteobacteria bacterium	none	na	none	none	none	none	none	none	2022/02/01	0	2026735	none	DX1.bin15	Sun Yat-sen University, Guangzhou	2026735	d__Bacteria;p__Proteobacteria;c__Deltaproteobacteria;o__;f__;g__;s__	d__Bacteria;p__Proteobacteria;x__delta/epsilon subdivisions;c__Deltaproteobacteria;x__unclassified Deltaproteobacteria;s__Deltaproteobacteria bacterium	JAJYRQ000000000.1	3009	JAJYRQ010000035.1	0	1	0	0	0	1	0	0	0	0	1	0	0	1	1	1	complete		0	pass
GCA_021792265.1	0	86.13	0.99	50	2836905	87.808	396	62.1993	3230803	d__Bacteria;p__Desulfobacterota_B;c__Binatia;o__Binatales;f__Binataceae;g__JAJYVB01;s__JAJYVB01 sp021792265	not type material	ASM2179226v1	PRJNA666025	SAMN20843213	396	10382	derived from metagenome	acid mine drainage sediment	25.049027 N 113.663347 E	0	none	Deltaproteobacteria bacterium	none	na	none	373	92	10826	6718	4173	2022/02/01	23	2026735	none	FK1.bin62	Sun Yat-sen University, Guangzhou	2026735	d__Bacteria;p__Proteobacteria;c__Deltaproteobacteria;o__;f__;g__;s__	d__Bacteria;p__Proteobacteria;x__delta/epsilon subdivisions;c__Deltaproteobacteria;x__unclassified Deltaproteobacteria;s__Deltaproteobacteria bacterium	JAJYVB000000000.1	3108	JAJYVB010000110.1	0	0	0	0	1	0	0	0	0	0	1	0	0	1	0	1	NirNor		0	pass
GCA_021801125.1	0	94.91	1.12	50	2965818	84.7864	166	60.8722	3497987	d__Bacteria;p__Desulfobacterota_B;c__Binatia;o__Binatales;f__Binataceae;g__JAJYYI01;s__JAJYYI01 sp021801125	not type material	ASM2180112v1	PRJNA666025	SAMN20843300	166	36873	derived from metagenome	acid mine drainage sediment	25.049111 N 113.664022 E	0	none	Deltaproteobacteria bacterium	none	na	none	150	26	40572	21106	9737	2022/02/01	16	2026735	none	FK3.bin99	Sun Yat-sen University, Guangzhou	2026735	d__Bacteria;p__Proteobacteria;c__Deltaproteobacteria;o__;f__;g__;s__	d__Bacteria;p__Proteobacteria;x__delta/epsilon subdivisions;c__Deltaproteobacteria;x__unclassified Deltaproteobacteria;s__Deltaproteobacteria bacterium	JAJYYI000000000.1	3241	none	0	0	0	0	1	0	0	0	0	0	0	0	0	1	0	0	NorOnly	HPmoA	0	pass
GCA_021831785.1	0	93.86	1.68	0	3067247	83.341	34	62.656	3680359	d__Bacteria;p__Desulfobacterota_B;c__Binatia;o__Binatales;f__Binataceae;g__JAJYYI01;s__JAJYYI01 sp021831785	not type material	ASM2183178v1	PRJNA666025	SAMN22939124	34	209558	derived from metagenome	acid mine drainage sediment	25.049111 N 113.664022 E	0	none	Deltaproteobacteria bacterium	none	na	none	none	none	none	none	none	2022/02/01	0	2026735	none	FK3.bin127	Sun Yat-sen University, Guangzhou	2026735	d__Bacteria;p__Proteobacteria;c__Deltaproteobacteria;o__;f__;g__;s__	d__Bacteria;p__Proteobacteria;x__delta/epsilon subdivisions;c__Deltaproteobacteria;x__unclassified Deltaproteobacteria;s__Deltaproteobacteria bacterium	JAKBMB000000000.1	3389	none	0	1	0	0	0	1	0	1	0	1	0	0	0	1	1	0	NorNos		0	pass
GCA_021827495.1	0	93.79	0.89	50	3156411	86.9963	269	65.3712	3628213	d__Bacteria;p__Desulfobacterota_B;c__Binatia;o__Binatales;f__Binataceae;g__JAKAVN01;s__JAKAVN01 sp021827495	not type material	ASM2182749v1	PRJNA666025	SAMN20844652	269	18976	derived from metagenome	acid mine drainage sediment	28.191444 N 117.766801 E	0	none	Deltaproteobacteria bacterium	none	na	none	264	54	18976	11138	6375	2022/02/01	5	2026735	none	YP4.bin102	Sun Yat-sen University, Guangzhou	2026735	d__Bacteria;p__Proteobacteria;c__Deltaproteobacteria;o__;f__;g__;s__	d__Bacteria;p__Proteobacteria;x__delta/epsilon subdivisions;c__Deltaproteobacteria;x__unclassified Deltaproteobacteria;s__Deltaproteobacteria bacterium	JAKAVN000000000.1	3600	JAKAVN010000007.1	0	0	0	0	0	0	0	0	0	0	0	0	0	0	0	0	nondenitrifier		0	pass
GCA_021323945.1	0	95.7	1.68	0	3248828	86.797	22	57.01	3743019	d__Bacteria;p__Desulfobacterota_B;c__Binatia;o__Binatales;f__Binataceae;g__JAMXLL01;s__JAMXLL01 sp021323945	not type material	ASM2132394v1	PRJNA526826	SAMN11116455	22	535937	derived from metagenome	soil	40.80 N 76.34 W	0	none	Proteobacteria bacterium	none	na	none	none	none	none	none	none	2021/12/30	0	1977087	none	Centralia_MAG_59	Michigan State University	1977087	d__Bacteria;p__Proteobacteria;c__;o__;f__;g__;s__	d__Bacteria;p__Proteobacteria;x__unclassified Proteobacteria;s__Proteobacteria bacterium	JAJPKA000000000.1	3444	none	0	0	0	0	0	0	0	0	1	0	1	0	0	1	0	1	NirNor	HPmoA	0	pass
GCA_005879205.1	197	81.83	0.65	0	3734187	88.7223	862	71.1343	4208846	d__Bacteria;p__Desulfobacterota_B;c__Binatia;o__DP-6;f__DP-6;g__DP-3;s__DP-3 sp005879205	not type material	ASM587920v1	PRJNA449266	SAMN11380569	862	7882	derived from metagenome	temperate grassland biome	39.74 N 123.63 W	0	0	Deltaproteobacteria bacterium	none	na	3	510	106	11833	6751	3653	2019/05/28	352	2026735	1	DP_26	Jill Banfield's Lab at Berkeley	2026735	d__Bacteria;p__Proteobacteria;c__Deltaproteobacteria;o__;f__;g__;s__	d__Bacteria;p__Proteobacteria;x__delta/epsilon subdivisions;c__Deltaproteobacteria;x__unclassified Deltaproteobacteria;s__Deltaproteobacteria bacterium	VBLD00000000.1	4537	VBLD01000096.1	0	0	0	0	0	0	0	0	0	0	0	0	0	0	0	0	nondenitrifier		0	pass
GCA_005888095.1	6	96.56	2.9	20	4943504	90.5117	313	71.094	5461732	d__Bacteria;p__Desulfobacterota_B;c__Binatia;o__DP-6;f__DP-6;g__DP-3;s__DP-3 sp005888095	not type material	ASM588809v1	PRJNA449266	SAMN11380545	313	47560	derived from metagenome	temperate grassland biome	39.74 N 123.63 W	0	0	Deltaproteobacteria bacterium	none	na	4	271	33	48227	20056	8473	2019/05/28	42	2026735	1	DP_2	Jill Banfield's Lab at Berkeley	2026735	d__Bacteria;p__Proteobacteria;c__Deltaproteobacteria;o__;f__;g__;s__	d__Bacteria;p__Proteobacteria;x__delta/epsilon subdivisions;c__Deltaproteobacteria;x__unclassified Deltaproteobacteria;s__Deltaproteobacteria bacterium	VBKF00000000.1	5337	VBKF01000159.1	0	0	0	0	0	0	0	0	0	0	0	0	0	0	0	0	nondenitrifier		0	pass
GCA_005879795.1	7	91.37	3.23	0	3698537	90.0584	282	71.8636	4106821	d__Bacteria;p__Desulfobacterota_B;c__Binatia;o__DP-6;f__DP-6;g__DP-6;s__DP-6 sp005879795	not type material	ASM587979v1	PRJNA449266	SAMN11380549	282	25930	derived from metagenome	temperate grassland biome	39.74 N 123.63 W	0	0	Deltaproteobacteria bacterium	none	na	3	280	47	25930	13437	6416	2019/05/28	1	2026735	1	DP_6	Jill Banfield's Lab at Berkeley	2026735	d__Bacteria;p__Proteobacteria;c__Deltaproteobacteria;o__;f__;g__;s__	d__Bacteria;p__Proteobacteria;x__delta/epsilon subdivisions;c__Deltaproteobacteria;x__unclassified Deltaproteobacteria;s__Deltaproteobacteria bacterium	VBKJ00000000.1	4177	VBKJ01000128.1	0	0	0	0	0	0	0	0	0	0	0	0	0	0	0	0	nondenitrifier		0	pass
GCA_902826395.1	0	90.75	3.87	14.29	5423282	89.0508	617	66.216	6090100	d__Bacteria;p__Desulfobacterota_B;c__Binatia;o__HRBIN30;f__CADEER01;g__CADEER01;s__CADEER01 sp902826395	not type material	RBC016	PRJEB30654	SAMEA6595167	617	17286	derived from metagenome	wastewater biofilm	none	0	none	uncultured bacterium	none	na	none	423	61	27149	13249	6448	2020/04/15	194	77133	none	Bacteria sp. RBC016	UNIVERSITY OF WATERLOO	77133	d__Bacteria;p__;c__;o__;f__;g__;s__	d__Bacteria;x__environmental samples;s__uncultured bacterium	CADEER000000000.1	5313	CADEER010000054.1	0	0	0	0	0	0	0	0	0	0	0	0	0	0	0	0	nondenitrifier		0	pass
GCA_019637795.1	0	95.8	3.78	0	5591947	90.8201	12	71.842	6157168	d__Bacteria;p__Desulfobacterota_B;c__Binatia;o__HRBIN30;f__CADEER01;g__JAHBUY01;s__JAHBUY01 sp019637795	not type material	ASM1963779v1	PRJNA725625	SAMN18899336	12	944497	derived from metagenome	ACE-degrading consortia seeded with activated sludge sampled from 6 local waste water treatment plants (WWTPs)	22.32 N 114.17 E	0	0	bacterium	none	na	3	none	none	none	none	none	2021/08/16	0	1869227	1	ACE_BIN1	The University of Hong Kong	1869227	d__Bacteria;p__;c__;o__;f__;g__;s__	d__Bacteria;x__unclassified Bacteria;s__bacterium	JAHBUY000000000.1	5274	JAHBUY010000001.1	0	1	0	0	0	0	0	0	0	0	0	0	0	0	1	0	NosOnly		0	pass
GCA_002898795.1	0	91.91	3.53	0	3344834	89.7439	211	60.3178	3727088	d__Bacteria;p__Desulfobacterota_B;c__Binatia;o__HRBIN30;f__HRBIN30;g__HRBIN30;s__HRBIN30 sp002898795	not type material	ASM289879v1	PRJDB6348	SAMD00093780	211	28735	derived from environmental sample	ammonia-oxidizing enrichment culture	none	0	0	bacterium HR30	3302	na	1	none	none	none	none	none	2017/12/04	0	2035425	1	HRbin30	Japan Agency for Marine-Earth Science and Technology	2035425	d__Bacteria;p__;c__;o__;f__;g__;s__	d__Bacteria;x__unclassified Bacteria;s__bacterium HR30	BEIG00000000.1	3398	BEIG01000159.1	0	1	0	0	0	0	0	0	0	0	0	0	0	0	1	0	NosOnly		0	pass
GCA_016200585.1	12	82.53	0.65	0	5135102	91.3894	372	62.318	5618924	d__Bacteria;p__Desulfobacterota_B;c__Binatia;o__HRBIN30;f__JACQEN01;g__JACQEN01;s__JACQEN01 sp016200585	not type material	ASM1620058v1	PRJNA640378	SAMN15435661	372	18640	derived from metagenome	groundwater	38.66837 N 122.58818 W	0	0	Deltaproteobacteria bacterium	none	na	0	369	91	18686	12056	8085	2020/12/21	3	2026735	0	NC_groundwater_1022_Pr1_S-0.65um_62_10	Innovative Genomics Institute	2026735	d__Bacteria;p__Proteobacteria;c__Deltaproteobacteria;o__;f__;g__;s__	d__Bacteria;p__Proteobacteria;x__delta/epsilon subdivisions;c__Deltaproteobacteria;x__unclassified Deltaproteobacteria;s__Deltaproteobacteria bacterium	JACQEN000000000.1	5077	none	0	0	0	0	0	0	0	0	0	0	0	0	0	0	0	0	nondenitrifier		0	pass
GCA_016178705.1	0	97.2	3.71	0	5542732	90.7361	33	64.0443	6108632	d__Bacteria;p__Desulfobacterota_B;c__Binatia;o__HRBIN30;f__JACQVA1;g__JACQVA1;s__JACQVA1 sp016178705	not type material	ASM1617870v1	PRJNA640378	SAMN15434344	33	323125	derived from metagenome	groundwater	38.88912 N 122.60507 W	0	0	Deltaproteobacteria bacterium	none	na	3	none	none	none	none	none	2020/12/21	0	2026735	1	NC_groundwater_25_Pr7_B-0.1um_64_59	Innovative Genomics Institute	2026735	d__Bacteria;p__Proteobacteria;c__Deltaproteobacteria;o__;f__;g__;s__	d__Bacteria;p__Proteobacteria;x__delta/epsilon subdivisions;c__Deltaproteobacteria;x__unclassified Deltaproteobacteria;s__Deltaproteobacteria bacterium	JACOST000000000.1	5512	JACOST010000001.1	0	0	0	0	0	0	0	0	0	0	0	0	0	0	0	0	nondenitrifier		0	pass
GCA_016210005.1	0	95.27	2.58	0	5294138	89.7171	268	65.7568	5900924	d__Bacteria;p__Desulfobacterota_B;c__Binatia;o__HRBIN30;f__JACQVA1;g__JACQVA1;s__JACQVA1 sp016210005	not type material	ASM1621000v1	PRJNA640378	SAMN15436098	268	33822	derived from metagenome	groundwater	37.661915 N 121.114554 W	0	0	Deltaproteobacteria bacterium	none	na	1	none	none	none	none	none	2020/12/21	0	2026735	1	NC_groundwater_1451_Ag_S-0.65um_66_63	Innovative Genomics Institute	2026735	d__Bacteria;p__Proteobacteria;c__Deltaproteobacteria;o__;f__;g__;s__	d__Bacteria;p__Proteobacteria;x__delta/epsilon subdivisions;c__Deltaproteobacteria;x__unclassified Deltaproteobacteria;s__Deltaproteobacteria bacterium	JACQVA000000000.1	5286	JACQVA010000158.1	1	0	0	0	0	1	0	0	0	0	0	1	0	1	1	1	complete		0	pass
GCA_017860575.1	0	86.72	3.87	33.33	5125263	88.4326	601	63.9957	5795670	d__Bacteria;p__Desulfobacterota_B;c__Binatia;o__HRBIN30;f__JAGDMS01;g__JAGDMS01;s__JAGDMS01 sp017860575	not type material	ASM1786057v1	PRJNA638681	SAMN15717992	601	14872	derived from metagenome	wetland soil	41.3777 N 82.5117 W	0	0	Deltaproteobacteria bacterium	none	na	0	none	none	none	none	none	2021/04/08	0	2026735	0	CTSoil_040	Colorado State University	2026735	d__Bacteria;p__Proteobacteria;c__Deltaproteobacteria;o__;f__;g__;s__	d__Bacteria;p__Proteobacteria;x__delta/epsilon subdivisions;c__Deltaproteobacteria;x__unclassified Deltaproteobacteria;s__Deltaproteobacteria bacterium	JAGDMS000000000.1	5638	none	0	0	0	0	1	0	0	0	0	0	0	0	0	1	0	0	NorOnly		0	pass
GCA_023150935.1	25	94.3	2.95	0	4724052	88.8359	217	66.619	5317726	d__Bacteria;p__Desulfobacterota_B;c__Binatia;o__HRBIN30;f__JAGDMS01;g__JAKLJW01;s__JAKLJW01 sp023150935	not type material	ASM2315093v1	PRJNA797516	SAMN25008089	217	97637	derived from metagenome	laboratory-scale bioreactor denitrification and anammox communities	32.0 N 118.7 E	0	0	Candidatus Binatia bacterium	none	na	4	198	17	100699	61354	27973	2022/04/27	19	2838779	1	MAG.286	NanJing University	2838779	d__Bacteria;p__Candidatus Binatota;c__Candidatus Binatia;o__;f__;g__;s__	d__Bacteria;x__Bacteria incertae sedis;x__Bacteria candidate phyla;p__Candidatus Binatota;c__Candidatus Binatia;x__unclassified Candidatus Binatia;s__Candidatus Binatia bacterium	JAKLJW000000000.1	4817	JAKLJW010000010.1	1	1	0	0	0	0	0	0	0	0	1	0	0	0	1	1	NirNos		0	pass
GCA_016218925.1	0	82.35	2.52	33.33	4214334	90.5216	245	66.3299	4655612	d__Bacteria;p__Desulfobacterota_B;c__Binatia;o__UBA1149;f__CAITLU01;g__CAITLU01;s__CAITLU01 sp016218925	not type material	ASM1621892v1	PRJNA640378	SAMN15436298	245	27254	derived from metagenome	groundwater	38.70266 N 122.51889 W	0	0	Deltaproteobacteria bacterium	none	na	1	none	none	none	none	none	2020/12/21	0	2026735	1	NC_groundwater_1651_Pr3_B-0.1um_66_31	Innovative Genomics Institute	2026735	d__Bacteria;p__Proteobacteria;c__Deltaproteobacteria;o__;f__;g__;s__	d__Bacteria;p__Proteobacteria;x__delta/epsilon subdivisions;c__Deltaproteobacteria;x__unclassified Deltaproteobacteria;s__Deltaproteobacteria bacterium	JACRCR000000000.1	4033	JACRCR010000147.1	0	0	0	0	0	1	0	0	1	0	0	0	0	1	0	0	NorOnly		0	pass
GCA_903893315.1	0	94.07	2.1	0	3350818	91.0672	67	64.1316	3679500	d__Bacteria;p__Desulfobacterota_B;c__Binatia;o__UBA1149;f__CAITLU01;g__CAITLU01;s__CAITLU01 sp903893315	not type material	freshwater MAG --- LJ-5-9m_bin-0318	PRJEB38681	SAMEA6949245	67	104193	derived from metagenome	lake water	none	0	none	uncultured bacterium	none	na	none	none	none	none	none	none	2020/07/19	0	77133	none	LJ-5-9m_bin-0318	BILS	77133	d__Bacteria;p__;c__;o__;f__;g__;s__	d__Bacteria;x__environmental samples;s__uncultured bacterium	CAITLU000000000.1	3143	CAITLU010000025.1	0	0	0	0	0	0	0	0	0	0	0	0	0	0	0	0	nondenitrifier		0	pass
GCA_024276575.1	0	91.6	3.36	0	3799646	87.2227	321	60.1757	4356260	d__Bacteria;p__Desulfobacterota_B;c__Binatia;o__UBA1149;f__CAITLU01;g__JAJRWY01;s__JAJRWY01 sp024276575	not type material	ASM2427657v1	PRJNA771178	SAMN22253285	321	19976	derived from metagenome	active black smoker DFF12	37.78 S 49.64 E	0	none	Candidatus Binatota bacterium	none	na	none	none	none	none	none	none	2022/07/15	0	2528255	none	Dive96_bin2.95	Second Organization of Oceanography, State Oceanic Administration	2528255	d__Bacteria;p__Candidatus Binatota;c__;o__;f__;g__;s__	d__Bacteria;x__Bacteria incertae sedis;x__Bacteria candidate phyla;p__Candidatus Binatota;x__unclassified Candidatus Binatota;s__Candidatus Binatota bacterium	JAJRWY000000000.1	4004	JAJRWY010000161.1	0	0	0	0	0	0	0	0	0	0	0	0	0	0	0	0	nondenitrifier		0	pass
GCA_003354045.1	0	88.59	4.34	0	5340162	89.8307	1676	63.4243	5944694	d__Bacteria;p__Desulfobacterota_B;c__Binatia;o__UBA1149;f__CAITLU01;g__PIVZ01;s__PIVZ01 sp003354045	not type material	ASM335404v1	PRJNA415343	SAMN08108709	1676	6998	derived from metagenome	hypoxic fjord sediment	58.323000 N 11.545667 E	0	none	bacterium	none	na	none	none	none	none	none	none	2018/08/02	0	1869227	none	Glo_18	Kiel University	1869227	d__Bacteria;p__;c__;o__;f__;g__;s__	d__Bacteria;x__unclassified Bacteria;s__bacterium	PIVZ00000000.1	6274	PIVZ01000640.1	0	0	0	0	0	0	0	0	0	0	0	0	0	0	0	0	nondenitrifier		0	pass
GCA_002311335.1	162	86.06	0.84	0	2319154	88.8777	397	63.9803	2609378	d__Bacteria;p__Desulfobacterota_B;c__Binatia;o__UBA1149;f__UBA1149;g__UBA1149;s__UBA1149 sp002311335	not type material	ASM231133v1	PRJNA348753	SAMN06452098	397	14522	derived from metagenome	Beebe hydrothermal vent plume at at depth of 4900m	none	0	none	bacterium UBP10_UBA1149	0	na	none	101	23	38907	22193	12734	2017/09/19	296	1953411	none	UBA1149	University of Queensland	1953411	d__Bacteria;p__;c__;o__;f__;g__;s__	d__Bacteria;x__Bacteria incertae sedis;x__Bacteria candidate phyla;x__unclassified Bacteria candidate phyla;s__bacterium UBP10_UBA1149	DBZX00000000.1	2473	none	0	0	0	0	0	0	0	0	0	0	0	0	0	0	0	0	nondenitrifier		0	pass
GCA_012960245.1	0	92.44	1.68	0	2624392	93.1045	81	63.3625	2818760	d__Bacteria;p__Desulfobacterota_B;c__Binatia;o__UBA1149;f__UBA1149;g__UBA1149;s__UBA1149 sp012960245	not type material	ASM1296024v1	PRJNA522654	SAMN10967639	81	80397	derived from metagenome	Guaymas Basin Hydrothermal plume metagenome	27.51583333 N 111.425 W	0	1	Candidatus Binatota bacterium	none	na	4	60	10	85685	45775	20756	2020/05/04	21	2528255	1	UWMA-0304	University of Wisconsin-Madison	2528255	d__Bacteria;p__Candidatus Binatota;c__;o__;f__;g__;s__	d__Bacteria;x__Bacteria incertae sedis;x__Bacteria candidate phyla;p__Candidatus Binatota;x__unclassified Candidatus Binatota;s__Candidatus Binatota bacterium	DUBO00000000.1	2527	DUBO01000029.1	0	0	0	0	0	0	0	0	0	0	0	0	0	0	0	0	nondenitrifier		0	pass
GCA_014382245.1	1	93.28	2.59	25	2734988	93.1487	140	63.7662	2936152	d__Bacteria;p__Desulfobacterota_B;c__Binatia;o__UBA1149;f__UBA1149;g__UBA1149;s__UBA1149 sp014382245	not type material	ASM1438224v1	PRJNA649215	SAMN15784295	140	34516	derived from metagenome	Suspended Particulate Matter (SPM) from the Black Sea western gyre	42.896667 N 30.678333 E	0	1	Proteobacteria bacterium	none	na	1	129	25	38516	19116	12142	2020/09/01	11	1977087	0	NIOZ-UU50	Utrecht University	1977087	d__Bacteria;p__Proteobacteria;c__;o__;f__;g__;s__	d__Bacteria;p__Proteobacteria;x__unclassified Proteobacteria;s__Proteobacteria bacterium	JACNKC000000000.1	2697	none	0	0	0	0	0	0	0	0	0	0	0	0	0	0	0	0	nondenitrifier		0	pass
GCA_017853315.1	0	85.59	3.23	60	3691909	92.802	398	72.6698	3978266	d__Bacteria;p__Desulfobacterota_B;c__Binatia;o__UBA12015;f__UBA12015;g__REEB422;s__REEB422 sp017853315	not type material	ASM1785331v1	PRJNA699965	SAMN17496198	398	14704	derived from metagenome	Bay water	39.283 N 75.3633 W	0	none	Alphaproteobacteria bacterium	none	na	none	none	none	none	none	none	2021/04/08	0	1913988	none	DEBay_Sum019D_L_G_86	Clemson University	1913988	d__Bacteria;p__Proteobacteria;c__Alphaproteobacteria;o__;f__;g__;s__	d__Bacteria;p__Proteobacteria;c__Alphaproteobacteria;x__unclassified Alphaproteobacteria;s__Alphaproteobacteria bacterium	JAFMJW000000000.1	3718	none	0	0	0	0	0	0	0	0	0	0	0	0	0	0	0	0	nondenitrifier		0	pass
GCA_018970825.1	0	82.15	3.22	0	3556419	92.9757	776	72.3702	3825105	d__Bacteria;p__Desulfobacterota_B;c__Binatia;o__UBA12015;f__UBA12015;g__REEB422;s__REEB422 sp018970825	not type material	ASM1897082v1	PRJNA675967	SAMN16745346	776	6388	derived from metagenome	rare earth elements-acid mine drainage (REEs-AMD) contaminated river water	24.47 N 115.00 E	0	0	bacterium	none	na	0	none	none	none	none	none	2021/06/21	0	1869227	0	REEB422	Sun Yat-sen University	1869227	d__Bacteria;p__;c__;o__;f__;g__;s__	d__Bacteria;x__unclassified Bacteria;s__bacterium	JAGWVP000000000.1	3896	none	0	0	0	0	0	0	0	0	0	0	0	0	0	0	0	0	nondenitrifier		0	pass
GCA_945872365.1	0	91.4	0.65	0	2882204	92.293	57	70.1715	3122886	d__Bacteria;p__Desulfobacterota_B;c__Binatia;o__UBA12015;f__UBA12015;g__REEB422;s__REEB422 sp945872365	not type material	LH-02apr19-159	PRJEB35640	SAMEA110379440	57	107653	derived from metagenome	Freshwater lake	none	0	none	Klebsiella pneumoniae	none	na	none	57	12	107653	48115	27522	2022/09/10	1	573	none	LH-02apr19-159	BIOLOGY CENTRE ASCR, V.V.I., INSTITUTE OF HYDROBIO	573	d__Bacteria;p__Proteobacteria;c__Gammaproteobacteria;o__Enterobacterales;f__Enterobacteriaceae;g__Klebsiella;s__Klebsiella pneumoniae	d__Bacteria;p__Proteobacteria;c__Gammaproteobacteria;o__Enterobacterales;f__Enterobacteriaceae;x__Klebsiella/Raoultella group;g__Klebsiella;s__Klebsiella pneumoniae	CAMBZJ000000000.1	2809	CAMBZJ010000012.1	0	0	0	0	0	0	0	0	0	0	0	0	0	0	0	0	nondenitrifier		0	pass
GCA_009885395.1	0	85.38	1.68	0	3059886	90.4537	398	64.459	3382820	d__Bacteria;p__Desulfobacterota_B;c__Binatia;o__UBA12015;f__UBA12015;g__SXLG01;s__SXLG01 sp009885395	not type material	ASM988539v1	PRJNA525692	SAMN12036145	398	12151	derived from metagenome	sediment	81.82 N 71 W	0	none	Deltaproteobacteria bacterium	none	na	none	none	none	none	none	none	2020/01/15	0	2026735	none	Bin_38_12	University of Ottawa	2026735	d__Bacteria;p__Proteobacteria;c__Deltaproteobacteria;o__;f__;g__;s__	d__Bacteria;p__Proteobacteria;x__delta/epsilon subdivisions;c__Deltaproteobacteria;x__unclassified Deltaproteobacteria;s__Deltaproteobacteria bacterium	VFKT00000000.1	3377	VFKT01000011.1	0	0	0	0	0	0	0	0	0	0	0	0	0	0	0	0	nondenitrifier		0	pass
GCA_016874795.1	0	96	4.19	0	5735303	91.5259	360	69.4209	6266316	d__Bacteria;p__Desulfobacterota_B;c__Binatia;o__UBA12015;f__UBA12015;g__VGTG01;s__VGTG01 sp016874795	not type material	JGI 2017-08-21	PRJNA523022	SAMN10966758	360	31183	derived from metagenome	freshwater lake	6.2556 S 29.5108 E	0	0	Deltaproteobacteria bacterium	none	na	4	none	none	none	none	none	2021/02/11	0	2026735	1	K_DeepCast_65m_m2_035	University of Wisconsin - Madison	2026735	d__Bacteria;p__Proteobacteria;c__Deltaproteobacteria;o__;f__;g__;s__	d__Bacteria;p__Proteobacteria;x__delta/epsilon subdivisions;c__Deltaproteobacteria;x__unclassified Deltaproteobacteria;s__Deltaproteobacteria bacterium	VGTG00000000.1	5895	VGTG01000086.1	0	0	0	0	0	0	0	0	0	0	0	0	0	0	0	0	nondenitrifier		0	pass
GCA_016874715.1	0	95.35	4.46	10	5813318	90.3035	423	71.227	6437535	d__Bacteria;p__Desulfobacterota_B;c__Binatia;o__UBA12015;f__UBA12015;g__VGTK01;s__VGTK01 sp016874715	not type material	JGI 2017-08-21	PRJNA523022	SAMN10966762	423	25272	derived from metagenome	freshwater lake	6.2556 S 29.5108 E	0	0	Deltaproteobacteria bacterium	none	na	3	none	none	none	none	none	2021/02/11	0	2026735	1	K_Offshore_80m_m2_211	University of Wisconsin - Madison	2026735	d__Bacteria;p__Proteobacteria;c__Deltaproteobacteria;o__;f__;g__;s__	d__Bacteria;p__Proteobacteria;x__delta/epsilon subdivisions;c__Deltaproteobacteria;x__unclassified Deltaproteobacteria;s__Deltaproteobacteria bacterium	VGTK00000000.1	6082	VGTK01000092.1	0	0	0	0	0	0	0	0	0	0	0	0	0	0	0	0	nondenitrifier		0	pass
GCA_019749875.1	0	91.16	2.58	0	7033916	90.3388	680	70.4904	7786155	d__Bacteria;p__Desulfobacterota_B;c__Binatia;o__UBA12015;f__UBA12015;g__VGTK01;s__VGTK01 sp019749875	not type material	ASM1974987v1	PRJNA745370	SAMN20165089	680	16635	derived from metagenome	Commercial building tap; chloraminated drinking water	42.36 N 71.06 W	0	0	Candidatus Binatia bacterium	none	na	4	none	none	none	none	none	2021/08/25	0	2838779	1	co.spades.DASTOOL.2.5kb_007	Northeastern University	2838779	d__Bacteria;p__Candidatus Binatota;c__Candidatus Binatia;o__;f__;g__;s__	d__Bacteria;x__Bacteria incertae sedis;x__Bacteria candidate phyla;p__Candidatus Binatota;c__Candidatus Binatia;x__unclassified Candidatus Binatia;s__Candidatus Binatia bacterium	JAIEPK000000000.1	7022	JAIEPK010000330.1	0	0	0	0	0	0	0	0	1	0	0	0	0	1	0	0	NorOnly		0	pass
GCA_022823055.1	0	94.12	0.42	100	3796246	88.7157	253	65.8687	4279116	d__Bacteria;p__Desulfobacterota_B;c__Binatia;o__UBA9968;f__JAJDTQ01;g__JAJDTQ01;s__JAJDTQ01 sp022823055	not type material	ASM2282305v1	PRJNA768976	SAMN22072746	253	23913	derived from metagenome	sponge tissue	16.8083 N 88.1496 W	0	none	Candidatus Binatia bacterium	none	na	none	none	none	none	none	none	2022/04/06	0	2838779	none	jk18x27bins.63	Stony Brook University	2838779	d__Bacteria;p__Candidatus Binatota;c__Candidatus Binatia;o__;f__;g__;s__	d__Bacteria;x__Bacteria incertae sedis;x__Bacteria candidate phyla;p__Candidatus Binatota;c__Candidatus Binatia;x__unclassified Candidatus Binatia;s__Candidatus Binatia bacterium	JAJDXX000000000.1	3907	JAJDXX010000198.1	0	0	0	0	0	0	0	0	0	0	0	0	0	0	0	0	nondenitrifier		0	pass
GCA_022824205.1	0	94.96	1.68	0	4183556	86.5945	209	65.6335	4831205	d__Bacteria;p__Desulfobacterota_B;c__Binatia;o__UBA9968;f__JAJDTQ01;g__JAJDTQ01;s__JAJDTQ01 sp022824205	not type material	ASM2282420v1	PRJNA768976	SAMN22072617	209	37623	derived from metagenome	sponge tissue	24.6609 N 81.4563 W	0	none	Candidatus Binatia bacterium	none	na	none	none	none	none	none	none	2022/04/06	0	2838779	none	jk18x7bins.45	Stony Brook University	2838779	d__Bacteria;p__Candidatus Binatota;c__Candidatus Binatia;o__;f__;g__;s__	d__Bacteria;x__Bacteria incertae sedis;x__Bacteria candidate phyla;p__Candidatus Binatota;c__Candidatus Binatia;x__unclassified Candidatus Binatia;s__Candidatus Binatia bacterium	JAJEAI000000000.1	4354	JAJEAI010000043.1	0	0	0	0	0	0	0	0	0	0	0	0	0	0	0	0	nondenitrifier		0	pass
GCA_016180805.1	1	90.3	1	0	3930881	88.1959	353	58.4182	4456987	d__Bacteria;p__Desulfobacterota_B;c__Binatia;o__UBA9968;f__UBA9968;g__2-12-FULL-57-22;s__2-12-FULL-57-22 sp016180805	not type material	ASM1618080v1	PRJNA640378	SAMN15434550	353	17924	derived from metagenome	groundwater	37.661915 N 121.114554 W	0	0	Deltaproteobacteria bacterium	none	na	1	339	78	18769	10870	6356	2020/12/21	14	2026735	0	NC_groundwater_231_Ag_S-0.2um_58_12	Innovative Genomics Institute	2026735	d__Bacteria;p__Proteobacteria;c__Deltaproteobacteria;o__;f__;g__;s__	d__Bacteria;p__Proteobacteria;x__delta/epsilon subdivisions;c__Deltaproteobacteria;x__unclassified Deltaproteobacteria;s__Deltaproteobacteria bacterium	JACPAM000000000.1	4521	none	0	0	0	0	1	1	0	0	0	0	1	0	0	1	0	1	NirNor		0	pass
GCA_016193385.1	31	94.43	4.55	11.11	4476810	88.1319	527	57.1057	5079670	d__Bacteria;p__Desulfobacterota_B;c__Binatia;o__UBA9968;f__UBA9968;g__2-12-FULL-57-22;s__2-12-FULL-57-22 sp016193385	not type material	ASM1619338v1	PRJNA640378	SAMN15435337	527	14676	derived from metagenome	groundwater	37.661915 N 121.114554 W	0	1	Deltaproteobacteria bacterium	none	na	0	489	106	15580	8512	4324	2020/12/21	38	2026735	0	NC_groundwater_698_Ag_S-0.2um_57_8	Innovative Genomics Institute	2026735	d__Bacteria;p__Proteobacteria;c__Deltaproteobacteria;o__;f__;g__;s__	d__Bacteria;p__Proteobacteria;x__delta/epsilon subdivisions;c__Deltaproteobacteria;x__unclassified Deltaproteobacteria;s__Deltaproteobacteria bacterium	JACPSF000000000.1	5506	none	0	0	0	0	0	0	0	0	0	0	0	0	0	0	0	0	nondenitrifier		0	pass
GCA_001798595.1	37	93.53	2.42	20	3734398	89.1653	205	59.6845	4188175	d__Bacteria;p__Desulfobacterota_B;c__Binatia;o__UBA9968;f__UBA9968;g__2-12-FULL-60-19;s__2-12-FULL-60-19 sp001798595	not type material	ASM179859v1	PRJNA288027	SAMN04315778	205	35655	derived from metagenome	Rifle well FP-101 under low O2 conditions; 1.2 micron filter; full assembly	39.5369 N 107.7828 W	0	0	Deltaproteobacteria bacterium RIFCSPLOWO2_12_FULL_60_19	4070	na	3	162	35	40524	20782	12712	2016/10/20	43	1797894	1	none	Banfield Lab, University of California, Berkeley	1797894	d__Bacteria;p__Proteobacteria;c__Deltaproteobacteria;o__;f__;g__;s__	d__Bacteria;p__Proteobacteria;x__delta/epsilon subdivisions;c__Deltaproteobacteria;x__unclassified Deltaproteobacteria;s__Deltaproteobacteria bacterium RIFCSPLOWO2_12_FULL_60_19	MGSS00000000.1	4160	MGSS01000121.1	0	0	0	0	0	0	0	0	0	0	0	0	0	0	0	0	nondenitrifier		0	pass
GCA_020027655.1	0	90.17	3.23	33.33	4239536	85.7234	877	54.5102	4945602	d__Bacteria;p__Desulfobacterota_B;c__Binatia;o__UBA9968;f__UBA9968;g__DP-1;s__DP-1 sp020027655	not type material	ASM2002765v1	PRJNA576070	SAMN18867634	877	6127	derived from metagenome	river sediment	46.3720 N 119.272 W	0	none	Deltaproteobacteria bacterium	none	na	none	none	none	none	none	none	2021/09/17	0	2026735	none	CR_Sed_300A_bin.10	Colorado State University	2026735	d__Bacteria;p__Proteobacteria;c__Deltaproteobacteria;o__;f__;g__;s__	d__Bacteria;p__Proteobacteria;x__delta/epsilon subdivisions;c__Deltaproteobacteria;x__unclassified Deltaproteobacteria;s__Deltaproteobacteria bacterium	JAHKKJ000000000.1	5450	JAHKKJ010000046.1	0	0	0	0	0	0	0	0	0	0	0	0	0	0	0	0	nondenitrifier		0	pass
GCA_005879255.1	220	96.75	4.52	25	7431140	84.5552	890	54.7188	8788510	d__Bacteria;p__Desulfobacterota_B;c__Binatia;o__UBA9968;f__UBA9968;g__DP-20;s__DP-20 sp005879255	not type material	ASM587925v1	PRJNA449266	SAMN11380564	890	17641	derived from metagenome	temperate grassland biome	39.74 N 123.63 W	0	0	Deltaproteobacteria bacterium	none	na	3	751	117	19622	9816	5134	2019/05/28	139	2026735	1	DP_21	Jill Banfield's Lab at Berkeley	2026735	d__Bacteria;p__Proteobacteria;c__Deltaproteobacteria;o__;f__;g__;s__	d__Bacteria;p__Proteobacteria;x__delta/epsilon subdivisions;c__Deltaproteobacteria;x__unclassified Deltaproteobacteria;s__Deltaproteobacteria bacterium	VBKY00000000.1	9230	VBKY01000135.1	0	0	0	0	0	0	0	0	0	0	0	0	1	0	0	0	nondenitrifier		0	pass
GCA_009692615.1	0	93.31	2.58	0	4461150	88.3725	186	56.6684	5048122	d__Bacteria;p__Desulfobacterota_B;c__Binatia;o__UBA9968;f__UBA9968;g__DP-20;s__DP-20 sp009692615	not type material	ASM969261v1	PRJNA521725	SAMN10915738	186	38017	derived from metagenome	freshwater	51.787400 N 104.939100 E	0	0	Deltaproteobacteria bacterium	none	na	1	none	none	none	none	none	2019/11/22	0	2026735	0	Baikal-deep-G129	Evolutionary Genomics Group	2026735	d__Bacteria;p__Proteobacteria;c__Deltaproteobacteria;o__;f__;g__;s__	d__Bacteria;p__Proteobacteria;x__delta/epsilon subdivisions;c__Deltaproteobacteria;x__unclassified Deltaproteobacteria;s__Deltaproteobacteria bacterium	SHYW00000000.1	5180	none	0	0	0	0	0	0	0	0	0	0	0	0	1	0	0	0	nondenitrifier		0	pass
GCA_016844625.1	28	88.08	4.07	62.5	3946068	84.7719	683	56.1349	4654926	d__Bacteria;p__Desulfobacterota_B;c__Binatia;o__UBA9968;f__UBA9968;g__DP-20;s__DP-20 sp016844625	not type material	ASM1684462v1	PRJNA579838	SAMN15194809	683	7663	derived from metagenome	hyporheic zone	38.923239 N 106.950876 W	0	0	Deltaproteobacteria bacterium	none	na	0	672	179	7684	5143	3707	2021/02/09	11	2026735	0	CoA_1_bin.89	Colorado State University	2026735	d__Bacteria;p__Proteobacteria;c__Deltaproteobacteria;o__;f__;g__;s__	d__Bacteria;p__Proteobacteria;x__delta/epsilon subdivisions;c__Deltaproteobacteria;x__unclassified Deltaproteobacteria;s__Deltaproteobacteria bacterium	JAERMN000000000.1	4903	none	0	0	0	0	0	0	0	0	1	0	0	0	0	1	0	0	NorOnly		0	pass
GCA_016874755.1	0	98.69	3.55	12.5	4916281	88.4158	101	57.7269	5560410	d__Bacteria;p__Desulfobacterota_B;c__Binatia;o__UBA9968;f__UBA9968;g__DP-20;s__DP-20 sp016874755	not type material	JGI 2017-08-21	PRJNA523022	SAMN10966759	101	100348	derived from metagenome	freshwater lake	6.2556 S 29.5108 E	0	0	Deltaproteobacteria bacterium	none	na	3	none	none	none	none	none	2021/02/11	0	2026735	1	K_Offshore_80m_m1_159	University of Wisconsin - Madison	2026735	d__Bacteria;p__Proteobacteria;c__Deltaproteobacteria;o__;f__;g__;s__	d__Bacteria;p__Proteobacteria;x__delta/epsilon subdivisions;c__Deltaproteobacteria;x__unclassified Deltaproteobacteria;s__Deltaproteobacteria bacterium	VGTH00000000.1	5352	VGTH01000002.1	0	0	0	0	0	0	0	0	0	0	0	0	0	0	0	0	nondenitrifier		0	pass
GCA_945889495.1	0	90.94	3.23	0	4966708	87.9419	239	58.4376	5647713	d__Bacteria;p__Desulfobacterota_B;c__Binatia;o__UBA9968;f__UBA9968;g__DP-20;s__DP-20 sp945889495	not type material	MaH-04nov19-76	PRJEB35640	SAMEA110379585	239	33361	derived from metagenome	Freshwater lake	none	0	none	Syntrophobacter sp. SbD2	none	na	none	none	none	none	none	none	2022/09/10	0	2043168	none	MaH-04nov19-76	BIOLOGY CENTRE ASCR, V.V.I., INSTITUTE OF HYDROBIO	2043168	d__Bacteria;p__Proteobacteria;c__Deltaproteobacteria;o__Syntrophobacterales;f__Syntrophobacteraceae;g__Syntrophobacter;s__	d__Bacteria;p__Proteobacteria;x__delta/epsilon subdivisions;c__Deltaproteobacteria;o__Syntrophobacterales;f__Syntrophobacteraceae;g__Syntrophobacter;x__unclassified Syntrophobacter;s__Syntrophobacter sp. SbD2	CAMDBU000000000.1	5578	CAMDBU010000042.1	0	0	0	0	0	0	0	0	0	0	0	0	1	0	0	0	nondenitrifier		0	pass
GCA_016183145.1	31	93.72	1.65	25	4643907	85.2201	815	57.4199	5449310	d__Bacteria;p__Desulfobacterota_B;c__Binatia;o__UBA9968;f__UBA9968;g__JACPFE01;s__JACPFE01 sp016183145	not type material	ASM1618314v1	PRJNA640378	SAMN15434849	815	8200	derived from metagenome	groundwater	37.661915 N 121.114554 W	0	1	Deltaproteobacteria bacterium	none	na	1	789	197	8565	4984	3432	2020/12/21	26	2026735	1	NC_groundwater_353_Ag_B-0.1um_57_11	Innovative Genomics Institute	2026735	d__Bacteria;p__Proteobacteria;c__Deltaproteobacteria;o__;f__;g__;s__	d__Bacteria;p__Proteobacteria;x__delta/epsilon subdivisions;c__Deltaproteobacteria;x__unclassified Deltaproteobacteria;s__Deltaproteobacteria bacterium	JACPFE000000000.1	5702	none	0	0	0	0	0	0	0	0	1	0	0	0	0	1	0	0	NorOnly		0	pass
GCA_016210115.1	0	96.75	4.12	0	7347961	88.0391	431	55.205	8346246	d__Bacteria;p__Desulfobacterota_B;c__Binatia;o__UBA9968;f__UBA9968;g__JACQUW01;s__JACQUW01 sp016210115	not type material	ASM1621011v1	PRJNA640378	SAMN15436094	431	27966	derived from metagenome	groundwater	37.661915 N 121.114554 W	0	1	Deltaproteobacteria bacterium	none	na	0	none	none	none	none	none	2020/12/21	0	2026735	0	NC_groundwater_1447_Ag_S-0.65um_55_23	Innovative Genomics Institute	2026735	d__Bacteria;p__Proteobacteria;c__Deltaproteobacteria;o__;f__;g__;s__	d__Bacteria;p__Proteobacteria;x__delta/epsilon subdivisions;c__Deltaproteobacteria;x__unclassified Deltaproteobacteria;s__Deltaproteobacteria bacterium	JACQUW000000000.1	8203	none	0	0	0	0	1	0	0	0	1	0	0	0	0	1	0	0	NorOnly		0	pass
GCA_023250515.1	0	83.4	3.15	21.43	3154617	87.5779	405	53.0953	3602068	d__Bacteria;p__Desulfobacterota_B;c__Binatia;o__UBA9968;f__UBA9968;g__JAHFAO01;s__JAHFAO01 sp023250515	not type material	ASM2325051v1	PRJNA699054	SAMN19017128	405	12684	derived from metagenome	groundwater	none	0	none	Deltaproteobacteria bacterium	none	na	none	343	68	15114	8613	4823	2022/05/06	62	2026735	none	nzgw177	The University of Auckland	2026735	d__Bacteria;p__Proteobacteria;c__Deltaproteobacteria;o__;f__;g__;s__	d__Bacteria;p__Proteobacteria;x__delta/epsilon subdivisions;c__Deltaproteobacteria;x__unclassified Deltaproteobacteria;s__Deltaproteobacteria bacterium	JAHFAO000000000.1	3809	JAHFAO010000234.1	0	0	0	0	0	0	0	0	0	0	0	0	0	0	0	0	nondenitrifier		0	pass
GCA_021324155.1	0	97.4	4.03	0	4426447	92.209	53	61.0879	4800449	d__Bacteria;p__Desulfobacterota_B;c__Binatia;o__UBA9968;f__UBA9968;g__JAJPJQ01;s__JAJPJQ01 sp021324155	not type material	ASM2132415v1	PRJNA526826	SAMN11116445	53	164990	derived from metagenome	soil	40.80 N 76.34 W	0	none	Proteobacteria bacterium	none	na	none	none	none	none	none	none	2021/12/30	0	1977087	none	Centralia_MAG_52	Michigan State University	1977087	d__Bacteria;p__Proteobacteria;c__;o__;f__;g__;s__	d__Bacteria;p__Proteobacteria;x__unclassified Proteobacteria;s__Proteobacteria bacterium	JAJPJQ000000000.1	4780	JAJPJQ010000049.1	0	0	0	0	0	0	0	0	0	0	0	0	0	0	0	0	nondenitrifier		0	pass
GCA_001799045.1	227	83.14	1	0	2275521	90.0693	425	55.4381	2526412	d__Bacteria;p__Desulfobacterota_B;c__Binatia;o__UBA9968;f__UBA9968;g__UBA9968;s__UBA9968 sp001799045	not type material	ASM179904v1	PRJNA288027	SAMN04313787	425	8807	derived from metagenome	Rifle well FP-101 under low O2 conditions; 0.2 micron filter; 10% subassembly	39.5369 N 107.7828 W	0	1	Deltaproteobacteria bacterium RIFCSPLOWO2_02_56_12	2554	na	1	241	75	11572	7955	6087	2016/10/20	184	1797874	1	none	Banfield Lab, University of California, Berkeley	1797874	d__Bacteria;p__Proteobacteria;c__Deltaproteobacteria;o__;f__;g__;s__	d__Bacteria;p__Proteobacteria;x__delta/epsilon subdivisions;c__Deltaproteobacteria;x__unclassified Deltaproteobacteria;s__Deltaproteobacteria bacterium RIFCSPLOWO2_02_56_12	MGRY00000000.1	2633	MGRY01000212.1	0	0	0	0	0	0	0	0	0	0	0	0	0	0	0	0	nondenitrifier		0	pass
GCA_016193465.1	26	91.54	1.82	40	4041589	89.7113	242	55.0608	4505104	d__Bacteria;p__Desulfobacterota_B;c__Binatia;o__UBA9968;f__UBA9968;g__UBA9968;s__UBA9968 sp016193465	not type material	ASM1619346v1	PRJNA640378	SAMN15435336	242	30039	derived from metagenome	groundwater	37.661915 N 121.114554 W	0	1	Deltaproteobacteria bacterium	none	na	1	238	48	30429	16285	8364	2020/12/21	4	2026735	1	NC_groundwater_697_Ag_S-0.2um_55_12	Innovative Genomics Institute	2026735	d__Bacteria;p__Proteobacteria;c__Deltaproteobacteria;o__;f__;g__;s__	d__Bacteria;p__Proteobacteria;x__delta/epsilon subdivisions;c__Deltaproteobacteria;x__unclassified Deltaproteobacteria;s__Deltaproteobacteria bacterium	JACPSE000000000.1	4612	none	0	0	0	0	1	0	0	0	0	0	0	0	0	1	0	0	NorOnly		0	pass
GCA_009379725.1	17	91.11	3.23	0	3691316	87.2817	232	54.1891	4229199	d__Bacteria;p__Desulfobacterota_B;c__Binatia;o__UBA9968;f__UBA9968;g__WHTF01;s__WHTF01 sp009379725	not type material	ASM937972v1	PRJNA494230	SAMN12830850	232	24638	derived from metagenome	Dinosaur fossil bone	50.75 N 111.40 W	0	1	Deltaproteobacteria bacterium	none	na	3	211	44	25978	14497	9612	2019/10/28	21	2026735	1	Dino_bin29	Princeton University	2026735	d__Bacteria;p__Proteobacteria;c__Deltaproteobacteria;o__;f__;g__;s__	d__Bacteria;p__Proteobacteria;x__delta/epsilon subdivisions;c__Deltaproteobacteria;x__unclassified Deltaproteobacteria;s__Deltaproteobacteria bacterium	WHTF00000000.1	4190	WHTF01000001.1	0	0	0	0	0	0	0	0	1	0	0	0	0	1	0	0	NorOnly		0	pass
GCA_021323355.1	0	84.1	0.99	33.33	3411772	85.6952	623	53.9302	3981288	d__Bacteria;p__Desulfobacterota_B;c__Binatia;o__UBA9968;f__UBA9968;g__WHTF01;s__WHTF01 sp021323355	not type material	ASM2132335v1	PRJNA725542	SAMN20393812	623	7045	derived from metagenome	agricultural soil	40.6529 N 104.9995 W	0	0	Deltaproteobacteria bacterium	none	na	0	none	none	none	none	none	2021/12/30	0	2026735	0	C_No_T20_B_bin.39	Colorado State University	2026735	d__Bacteria;p__Proteobacteria;c__Deltaproteobacteria;o__;f__;g__;s__	d__Bacteria;p__Proteobacteria;x__delta/epsilon subdivisions;c__Deltaproteobacteria;x__unclassified Deltaproteobacteria;s__Deltaproteobacteria bacterium	JAJONK000000000.1	4407	JAJONK010000012.1	0	0	0	0	0	0	0	0	0	0	0	0	1	0	0	0	nondenitrifier		0	pass
GCA_005879405.1	31	89.03	2.71	50	4012571	89.4098	530	69.3367	4487843	d__Bacteria;p__Desulfobacterota_B;c__Binatia;o__UTPRO1;f__UTPRO1;g__DP-19;s__DP-19 sp005879405	not type material	ASM587940v1	PRJNA449266	SAMN11380562	530	12703	derived from metagenome	temperate grassland biome	39.74 N 123.63 W	0	0	Deltaproteobacteria bacterium	none	na	3	468	101	13785	7752	4602	2019/05/28	62	2026735	1	DP_19	Jill Banfield's Lab at Berkeley	2026735	d__Bacteria;p__Proteobacteria;c__Deltaproteobacteria;o__;f__;g__;s__	d__Bacteria;p__Proteobacteria;x__delta/epsilon subdivisions;c__Deltaproteobacteria;x__unclassified Deltaproteobacteria;s__Deltaproteobacteria bacterium	VBKW00000000.1	4579	VBKW01000078.1	0	0	0	0	0	0	0	0	0	0	0	0	0	0	0	0	nondenitrifier		0	pass
GCA_016200545.1	0	90.32	3.44	0	4089067	90.5455	92	68.3874	4516037	d__Bacteria;p__Desulfobacterota_B;c__Binatia;o__UTPRO1;f__UTPRO1;g__DP-19;s__DP-19 sp016200545	not type material	ASM1620054v1	PRJNA640378	SAMN15435662	92	77692	derived from metagenome	groundwater	38.66837 N 122.58818 W	0	0	Deltaproteobacteria bacterium	none	na	1	91	22	77692	46554	27212	2020/12/21	1	2026735	1	NC_groundwater_1023_Pr1_S-0.65um_68_39	Innovative Genomics Institute	2026735	d__Bacteria;p__Proteobacteria;c__Deltaproteobacteria;o__;f__;g__;s__	d__Bacteria;p__Proteobacteria;x__delta/epsilon subdivisions;c__Deltaproteobacteria;x__unclassified Deltaproteobacteria;s__Deltaproteobacteria bacterium	JACQEO000000000.1	4371	JACQEO010000047.1	0	0	0	0	0	0	0	0	0	0	0	0	0	0	0	0	nondenitrifier		0	pass
GCA_002050235.1	0	85.59	2.26	0	3551881	93.0294	45	69.7542	3818019	d__Bacteria;p__Desulfobacterota_B;c__Binatia;o__UTPRO1;f__UTPRO1;g__UTPRO1;s__UTPRO1 sp002050235	not type material	ASM205023v1	PRJNA343219	SAMN06342773	45	114904	derived from metagenome	anaerobic digester filtrate obtained from the belt filter press of the CVWRF wastewater treatment plant	40.7649 N 111.842 W	0	0	Polyangiaceae bacterium UTPRO1	3278	na	1	none	none	none	none	none	2017/03/20	0	1961108	1	UTPRO1	University of Wisconsin - Madison	1961108	d__Bacteria;p__Proteobacteria;c__Deltaproteobacteria;o__Myxococcales;f__Polyangiaceae;g__;s__	d__Bacteria;p__Proteobacteria;x__delta/epsilon subdivisions;c__Deltaproteobacteria;o__Myxococcales;x__Sorangiineae;f__Polyangiaceae;x__unclassified Polyangiaceae;s__Polyangiaceae bacterium UTPRO1	MWST00000000.1	3349	MWST01000029.1	0	1	0	0	1	0	0	0	1	1	1	0	0	1	1	1	complete		0	pass
GCA_020848745.1	0	89.35	3.37	40	4479068	91.7829	155	70.5223	4880070	d__Bacteria;p__Desulfobacterota_B;c__Binatia;o__UTPRO1;f__UTPRO1;g__UTPRO1;s__UTPRO1 sp020848745	not type material	ASM2084874v1	PRJNA611787	SAMN16439575	155	63758	derived from metagenome	Partial nitritation anammox bioreactor	55.633 N 13.042 E	0	0	Deltaproteobacteria bacterium	none	na	1	none	none	none	none	none	2021/11/12	0	2026735	1	SJ478	University of Gothenburg	2026735	d__Bacteria;p__Proteobacteria;c__Deltaproteobacteria;o__;f__;g__;s__	d__Bacteria;p__Proteobacteria;x__delta/epsilon subdivisions;c__Deltaproteobacteria;x__unclassified Deltaproteobacteria;s__Deltaproteobacteria bacterium	JADLHM000000000.1	4439	JADLHM010000059.1	0	0	0	0	1	0	0	0	1	1	1	0	1	1	0	1	NirNor		0	pass
GCA_020852955.1	0	80.67	3.78	0	4105958	92.747	67	71.5535	4427052	d__Bacteria;p__Desulfobacterota_B;c__Binatia;o__UTPRO1;f__UTPRO1;g__UTPRO1;s__UTPRO1 sp020852955	not type material	ASM2085295v1	PRJNA611787	SAMN16439576	67	97277	derived from metagenome	Partial nitritation anammox bioreactor	55.633 N 13.042 E	0	0	Deltaproteobacteria bacterium	none	na	1	none	none	none	none	none	2021/11/12	0	2026735	1	SJ588	University of Gothenburg	2026735	d__Bacteria;p__Proteobacteria;c__Deltaproteobacteria;o__;f__;g__;s__	d__Bacteria;p__Proteobacteria;x__delta/epsilon subdivisions;c__Deltaproteobacteria;x__unclassified Deltaproteobacteria;s__Deltaproteobacteria bacterium	JADYZW000000000.1	3849	JADYZW010000062.1	0	0	0	0	1	0	0	0	1	1	1	0	1	1	0	1	NirNor		0	pass
GCA_002869005.1	27	94.21	2.52	0	2398708	92.3707	197	55.0555	2596829	d__Bacteria;p__Desulfobacterota_C;c__Deferrisomatia;o__Deferrisomatales;f__BM512;g__BM512;s__BM512 sp002869005	not type material	ASM286900v1	PRJNA387015	SAMN07982679	197	22575	derived from metagenome	enrichment from estuary sediment	37.8629 N 122.3132 W	0	1	Deltaproteobacteria bacterium	2533	na	0	192	38	22954	12524	5983	2018/01/09	5	2026735	0	BM525	University of California, Berkeley	2026735	d__Bacteria;p__Proteobacteria;c__Deltaproteobacteria;o__;f__;g__;s__	d__Bacteria;p__Proteobacteria;x__delta/epsilon subdivisions;c__Deltaproteobacteria;x__unclassified Deltaproteobacteria;s__Deltaproteobacteria bacterium	PKTU00000000.1	2606	none	0	0	0	0	0	0	0	0	0	0	0	0	0	0	0	0	nondenitrifier		0	pass
GCA_002869015.1	13	92.11	1.68	50	2339447	92.5483	68	54.0805	2527812	d__Bacteria;p__Desulfobacterota_C;c__Deferrisomatia;o__Deferrisomatales;f__BM512;g__BM512;s__BM512 sp002869015	not type material	ASM286901v1	PRJNA387015	SAMN07982678	68	64848	derived from metagenome	enrichment from estuary sediment	37.8629 N 122.3132 W	0	1	Deltaproteobacteria bacterium	2386	na	1	67	13	65871	33854	20108	2018/01/09	1	2026735	0	BM512	University of California, Berkeley	2026735	d__Bacteria;p__Proteobacteria;c__Deltaproteobacteria;o__;f__;g__;s__	d__Bacteria;p__Proteobacteria;x__delta/epsilon subdivisions;c__Deltaproteobacteria;x__unclassified Deltaproteobacteria;s__Deltaproteobacteria bacterium	PKTT00000000.1	2423	none	0	0	0	0	0	0	0	0	0	0	0	0	0	0	0	0	nondenitrifier		0	pass
GCA_004322275.1	0	97.48	3.36	0	2574102	89.2922	45	58.66	2882786	d__Bacteria;p__Desulfobacterota_C;c__Deferrisomatia;o__Deferrisomatales;f__BM512;g__SCTA01;s__SCTA01 sp004322275	not type material	ASM432227v1	PRJNA514088	SAMN10720180	45	99979	derived from metagenome	groundwater	35.941092 N 84.336176 W	0	1	bacterium	none	na	4	none	none	none	none	none	2019/02/25	0	1869227	1	FW300_bin.28	University of Oklahoma	1869227	d__Bacteria;p__;c__;o__;f__;g__;s__	d__Bacteria;x__unclassified Bacteria;s__bacterium	SCTA00000000.1	2534	SCTA01000044.1	0	0	0	0	0	0	0	0	0	0	0	0	0	0	0	0	nondenitrifier		0	pass
GCF_000526155.1	0	98.32	1.68	0	3741594	88.317	1	70.0793	4236551	d__Bacteria;p__Desulfobacterota_C;c__Deferrisomatia;o__Deferrisomatales;f__Deferrisomataceae;g__Deferrisoma;s__Deferrisoma camini	type strain of species	ASM52615v1	PRJNA224116	SAMN02584914	1	4236551	none	not provided; submitted under MIGS 2.1	none	0	1	Deferrisoma camini S3R1	none	representative genome	6	none	none	none	none	none	2014/01/14	0	1035120	1	S3R1	JGI	1125863	d__Bacteria;p__Proteobacteria;c__Deltaproteobacteria;o__;f__;g__Deferrisoma;s__Deferrisoma camini	d__Bacteria;p__Proteobacteria;x__delta/epsilon subdivisions;c__Deltaproteobacteria;x__Deltaproteobacteria incertae sedis;g__Deferrisoma;s__Deferrisoma camini;x__Deferrisoma camini S3R1	JAFN00000000.1	3733	NZ_JAFN01000001.1	0	0	0	0	0	0	0	0	0	0	0	0	1	0	0	0	nondenitrifier		0	pass
GCA_024277875.1	0	83.19	1.68	0	2735557	91.7712	150	71.2032	2980845	d__Bacteria;p__Desulfobacterota_C;c__Deferrisomatia;o__Deferrisomatales;f__Deferrisomataceae;g__JAJRUI01;s__JAJRUI01 sp024277875	not type material	ASM2427787v1	PRJNA771178	SAMN22253427	150	29474	derived from metagenome	active black smoker DFF12	37.78 S 49.64 E	0	none	Deferrisomatales bacterium	none	na	none	none	none	none	none	none	2022/07/15	0	2814224	none	Dive96_bin10.171	Second Organization of Oceanography, State Oceanic Administration	2814224	d__Bacteria;p__Proteobacteria;c__Deltaproteobacteria;o__Deferrisomatales;f__;g__;s__	d__Bacteria;p__Proteobacteria;x__delta/epsilon subdivisions;c__Deltaproteobacteria;o__Deferrisomatales;x__unclassified Deferrisomatales;s__Deferrisomatales bacterium	JAJRUI000000000.1	2828	JAJRUI010000031.1	0	0	0	0	0	0	0	0	0	0	0	0	0	0	0	0	nondenitrifier		0	pass
GCA_016214985.1	0	97.48	3.58	0	4959002	88.5374	77	67.781	5601025	d__Bacteria;p__Desulfobacterota_C;c__Deferrisomatia;o__Deferrisomatales;f__JACRMM01;g__JACRMM01;s__JACRMM01 sp016214985	not type material	ASM1621498v1	PRJNA640378	SAMN15436707	77	130723	derived from metagenome	groundwater	38.70266 N 122.51889 W	0	1	Deltaproteobacteria bacterium	none	na	3	72	15	130723	60181	42561	2020/12/21	5	2026735	1	NC_groundwater_1907_Pr3_S2p5_68_52	Innovative Genomics Institute	2026735	d__Bacteria;p__Proteobacteria;c__Deltaproteobacteria;o__;f__;g__;s__	d__Bacteria;p__Proteobacteria;x__delta/epsilon subdivisions;c__Deltaproteobacteria;x__unclassified Deltaproteobacteria;s__Deltaproteobacteria bacterium	JACRMM000000000.1	4927	JACRMM010000025.1	0	0	0	0	0	0	0	0	1	0	0	0	0	1	0	0	NorOnly		0	pass
GCA_014075295.1	0	94.12	0.84	0	1100074	94.6181	1	49.8895	1162647	d__Bacteria;p__Desulfobacterota_D;c__UBA1144;o__RKRQ01;f__GCA-014075295;g__GCA-014075295;s__GCA-014075295 sp014075295	not type material	ASM1407529v1	PRJNA515312	SAMN12903700	1	1162547	derived from metagenome	marine sponge	41.16 S 173.86 E	1	0	Candidatus Dadabacteria bacterium	none	na	3	1	1	1162647	1162647	1162647	2020/08/05	1	2080303	1	MH-Pat-all_metabat2_32	VICTORIA UNIVERSITY WELLINGTON	2080303	d__Bacteria;p__Candidatus Dadabacteria;c__;o__;f__;g__;s__	d__Bacteria;x__Bacteria incertae sedis;x__Bacteria candidate phyla;p__Candidatus Dadabacteria;s__Candidatus Dadabacteria bacterium	none	1139	CP046180.1	0	0	0	0	0	0	0	0	0	0	0	0	0	0	0	0	nondenitrifier		0	pass
GCA_007571325.1	0	91.6	1.68	0	1185253	90.7797	105	44.3459	1305636	d__Bacteria;p__Desulfobacterota_D;c__UBA1144;o__RKRQ01;f__RKRQ01;g__RKRQ01;s__RKRQ01 sp007571325	not type material	ASM757132v1	PRJNA488959	SAMN10273072	105	17105	derived from metagenome	PNG CO2 seep-control site	9.828217 S 150.820517 E	0	none	Candidatus Dadabacteria bacterium	none	na	none	none	none	none	none	none	2019/07/29	0	2080303	none	PNGco_C_bin25	Australian Institute of Marine Science	2080303	d__Bacteria;p__Candidatus Dadabacteria;c__;o__;f__;g__;s__	d__Bacteria;x__Bacteria incertae sedis;x__Bacteria candidate phyla;p__Candidatus Dadabacteria;s__Candidatus Dadabacteria bacterium	RKRQ00000000.1	1300	RKRQ01000042.1	0	0	0	0	0	0	0	0	0	0	0	0	0	0	0	0	nondenitrifier		0	pass
GCA_009837205.1	0	96.59	0.84	0	1529294	90.7206	44	50.5236	1685718	d__Bacteria;p__Desulfobacterota_D;c__UBA1144;o__RKRQ01;f__RKRQ01;g__RKRQ01;s__RKRQ01 sp009837205	not type material	ASM983720v1	PRJNA555144	SAMN12598410	44	66865	derived from metagenome	none	18.49 S 147.38 E	0	0	Candidatus Dadabacteria bacterium	none	na	4	35	6	110879	42156	21564	2020/01/09	9	2080303	1	SB0666_bin_17	University of Queensland	2080303	d__Bacteria;p__Candidatus Dadabacteria;c__;o__;f__;g__;s__	d__Bacteria;x__Bacteria incertae sedis;x__Bacteria candidate phyla;p__Candidatus Dadabacteria;s__Candidatus Dadabacteria bacterium	VXTZ00000000.1	1598	VXTZ01000035.1	0	0	0	0	0	0	0	0	0	0	0	0	0	0	0	0	nondenitrifier		0	pass
GCA_009840385.1	0	96.59	1.68	0	1504646	90.8912	16	50.4652	1655437	d__Bacteria;p__Desulfobacterota_D;c__UBA1144;o__RKRQ01;f__RKRQ01;g__RKRQ01;s__RKRQ01 sp009840385	not type material	ASM984038v1	PRJNA555144	SAMN12598252	16	215172	derived from metagenome	none	18.49 S 147.38 E	0	0	Candidatus Dadabacteria bacterium	none	na	4	14	1	215172	128481	55062	2020/01/09	1	2080303	1	SB0662_bin_19	University of Queensland	2080303	d__Bacteria;p__Candidatus Dadabacteria;c__;o__;f__;g__;s__	d__Bacteria;x__Bacteria incertae sedis;x__Bacteria candidate phyla;p__Candidatus Dadabacteria;s__Candidatus Dadabacteria bacterium	VXNX00000000.1	1563	VXNX01000005.1	0	0	0	0	0	0	0	0	0	0	0	0	0	0	0	0	nondenitrifier		0	fail
GCA_022819805.1	0	95.75	0.89	0	1430621	90.8374	71	51.6447	1574925	d__Bacteria;p__Desulfobacterota_D;c__UBA1144;o__RKRQ01;f__RKRQ01;g__RKRQ01;s__RKRQ01 sp022819805	not type material	ASM2281980v1	PRJNA768976	SAMN22072874	71	33734	derived from metagenome	sponge tissue	9.35133 N 82.2593 W	0	none	Candidatus Dadabacteria bacterium	none	na	none	none	none	none	none	none	2022/04/06	0	2080303	none	p16x57bins.17	Stony Brook University	2080303	d__Bacteria;p__Candidatus Dadabacteria;c__;o__;f__;g__;s__	d__Bacteria;x__Bacteria incertae sedis;x__Bacteria candidate phyla;p__Candidatus Dadabacteria;s__Candidatus Dadabacteria bacterium	JAJEGO000000000.1	1528	JAJEGO010000037.1	0	0	0	0	0	0	0	0	0	0	0	0	0	0	0	0	nondenitrifier		0	pass
GCA_022822065.1	0	96.59	1.68	0	1485365	91.2858	12	51.5809	1627159	d__Bacteria;p__Desulfobacterota_D;c__UBA1144;o__RKRQ01;f__RKRQ01;g__RKRQ01;s__RKRQ01 sp022822065	not type material	ASM2282206v1	PRJNA768976	SAMN22072700	12	279255	derived from metagenome	sponge tissue	16.8042 N 88.0796 W	0	none	Candidatus Dadabacteria bacterium	none	na	none	none	none	none	none	none	2022/04/06	0	2080303	none	jk18xAbins.11	Stony Brook University	2080303	d__Bacteria;p__Candidatus Dadabacteria;c__;o__;f__;g__;s__	d__Bacteria;x__Bacteria incertae sedis;x__Bacteria candidate phyla;p__Candidatus Dadabacteria;s__Candidatus Dadabacteria bacterium	JAJECI000000000.1	1517	JAJECI010000011.1	0	0	0	0	0	0	0	0	0	0	0	0	0	0	0	0	nondenitrifier		0	pass
GCA_022826905.1	0	93.22	1.68	0	1597882	89.5197	69	50.3551	1784951	d__Bacteria;p__Desulfobacterota_D;c__UBA1144;o__RKRQ01;f__RKRQ01;g__RKRQ01;s__RKRQ01 sp022826905	not type material	ASM2282690v1	PRJNA768976	SAMN22072678	69	33453	derived from metagenome	sponge tissue	16.8042 N 88.0796 W	0	none	Candidatus Dadabacteria bacterium	none	na	none	none	none	none	none	none	2022/04/06	0	2080303	none	jk18x1bzbins.60	Stony Brook University	2080303	d__Bacteria;p__Candidatus Dadabacteria;c__;o__;f__;g__;s__	d__Bacteria;x__Bacteria incertae sedis;x__Bacteria candidate phyla;p__Candidatus Dadabacteria;s__Candidatus Dadabacteria bacterium	JAJDUA000000000.1	1728	JAJDUA010000046.1	0	0	0	0	0	0	0	0	0	0	0	0	0	0	0	0	nondenitrifier		0	pass
GCA_022827275.1	0	96.59	0.84	0	1604057	90.3713	25	50.486	1774962	d__Bacteria;p__Desulfobacterota_D;c__UBA1144;o__RKRQ01;f__RKRQ01;g__RKRQ01;s__RKRQ01 sp022827275	not type material	ASM2282727v1	PRJNA768976	SAMN22072592	25	147618	derived from metagenome	sponge tissue	24.6609 N 81.4563 W	0	none	Candidatus Dadabacteria bacterium	none	na	none	none	none	none	none	none	2022/04/06	0	2080303	none	jk18x11bins.6	Stony Brook University	2080303	d__Bacteria;p__Candidatus Dadabacteria;c__;o__;f__;g__;s__	d__Bacteria;x__Bacteria incertae sedis;x__Bacteria candidate phyla;p__Candidatus Dadabacteria;s__Candidatus Dadabacteria bacterium	JAJDTG000000000.1	1656	JAJDTG010000010.1	0	0	0	0	0	0	0	0	0	0	0	0	0	0	0	0	nondenitrifier		0	pass
GCA_002697665.2	5193	81.93	1.73	33.33	989354	95.8259	43	30.3886	1032450	d__Bacteria;p__Desulfobacterota_D;c__UBA1144;o__UBA1144;f__UBA1144;g__GCA-002715585;s__GCA-002715585 sp002697665	not type material	ASM269766v2	PRJNA391943	SAMN07618382	43	37312	derived from metagenome	marine water sample	none	0	0	bacterium	980	na	3	none	none	none	none	none	2020/06/09	0	1869227	1	NAT430	University of Southern California	1869227	d__Bacteria;p__;c__;o__;f__;g__;s__	d__Bacteria;x__unclassified Bacteria;s__bacterium	NZXA00000000.2	1096	NZXA02000027.1	0	0	0	0	0	0	0	0	0	0	0	0	0	0	0	0	nondenitrifier		0	fail
GCA_002715585.2	2314	86.13	1.73	25	913715	96.2453	15	29.7331	949361	d__Bacteria;p__Desulfobacterota_D;c__UBA1144;o__UBA1144;f__UBA1144;g__GCA-002715585;s__GCA-002715585 sp002715585	not type material	ASM271558v2	PRJNA391943	SAMN07618405	15	78413	derived from metagenome	South Pacific Ocean	none	0	0	bacterium	1843	na	1	none	none	none	none	none	2020/06/09	0	1869227	1	SP78	University of Southern California	1869227	d__Bacteria;p__;c__;o__;f__;g__;s__	d__Bacteria;x__unclassified Bacteria;s__bacterium	PAZJ00000000.2	1006	PAZJ02000008.1	0	0	0	0	0	0	0	0	0	0	0	0	0	0	0	0	nondenitrifier		0	pass
GCA_902609885.1	0	86.13	0.84	0	945304	95.9708	11	29.6028	984991	d__Bacteria;p__Desulfobacterota_D;c__UBA1144;o__UBA1144;f__UBA1144;g__GCA-002715585;s__GCA-002715585 sp902609885	not type material	AG-470-J09	PRJEB33281	SAMEA6079413	11	155648	derived from environmental sample	marine water	none	0	none	uncultured Candidatus Hydrogenedens sp.	none	na	none	none	none	none	none	none	2019/11/06	0	1817954	none	AG-470-J09	WOODS HOLE OCEANOGRAPHIC INSTITUTION	1817954	d__Bacteria;p__Candidatus Hydrogenedentes;c__;o__;f__;g__Candidatus Hydrogenedens;s__	d__Bacteria;x__FCB group;p__Candidatus Hydrogenedentes;g__Candidatus Hydrogenedens;x__environmental samples;s__uncultured Candidatus Hydrogenedens sp.	CACLTT000000000.1	1040	CACLTT010000001.1	0	0	0	0	0	0	0	0	0	0	0	0	0	0	0	0	nondenitrifier		0	pass
GCA_913050325.1	0	83.61	1.68	0	959177	95.924	16	28.453	999934	d__Bacteria;p__Desulfobacterota_D;c__UBA1144;o__UBA1144;f__UBA1144;g__GCA-002715585;s__GCA-002715585 sp913050325	not type material	ERR599139_bin.32_MetaBAT_v2.12.1_MAG	PRJEB37807	SAMEA9694363	16	127141	derived from metagenome	marine metagenome	none	0	none	uncultured bacterium	none	na	none	none	none	none	none	none	2021/09/23	0	77133	none	ERR599139_bin.32_MetaBAT_v2.12.1_MAG	EMG	77133	d__Bacteria;p__;c__;o__;f__;g__;s__	d__Bacteria;x__environmental samples;s__uncultured bacterium	CAJWZP000000000.1	1068	CAJWZP010000003.1	0	0	0	0	0	0	0	0	0	0	0	0	0	0	0	0	nondenitrifier		0	pass
GCA_002701925.2	14180	85.78	2.51	45.45	990379	96.1179	26	32.5294	1030379	d__Bacteria;p__Desulfobacterota_D;c__UBA1144;o__UBA1144;f__UBA1144;g__GCA-2701925;s__GCA-2701925 sp002701925	not type material	ASM270192v2	PRJNA391943	SAMN07618384	26	49065	derived from metagenome	marine water sample	none	0	0	bacterium	1098	na	1	none	none	none	none	none	2020/06/11	0	1869227	0	NAT509	University of Southern California	1869227	d__Bacteria;p__;c__;o__;f__;g__;s__	d__Bacteria;x__unclassified Bacteria;s__bacterium	NZWJ00000000.2	1079	none	0	0	0	0	0	0	0	0	0	0	0	0	0	0	0	0	nondenitrifier		0	pass
GCA_002701605.2	6437	84.45	1.68	100	995304	96.6943	27	30.2685	1029331	d__Bacteria;p__Desulfobacterota_D;c__UBA1144;o__UBA1144;f__UBA1144;g__TMED126;s__TMED126 sp002701605	not type material	ASM270160v2	PRJNA391943	SAMN07618386	27	68085	derived from metagenome	North Atlantic Ocean	none	0	0	bacterium	1072	na	1	none	none	none	none	none	2020/06/09	0	1869227	1	NAT53	University of Southern California	1869227	d__Bacteria;p__;c__;o__;f__;g__;s__	d__Bacteria;x__unclassified Bacteria;s__bacterium	NZWF00000000.2	1084	NZWF02000009.1	0	0	0	0	0	0	0	0	0	0	0	0	0	0	0	0	nondenitrifier		0	pass
GCA_002167555.2	1710	84.35	0.61	0	971757	96.0464	6	31.2977	1011758	d__Bacteria;p__Desulfobacterota_D;c__UBA1144;o__UBA1144;f__UBA1144;g__TMED58;s__TMED58 sp002167555	not type material	ASM216755v2	PRJNA385857	SAMN06971912	6	246483	derived from metagenome	seawater	none	0	0	Deltaproteobacteria bacterium TMED58	1300	na	3	none	none	none	none	none	2020/06/09	0	1986674	1	TMED58	University of Southern California	1986674	d__Bacteria;p__Proteobacteria;c__Deltaproteobacteria;o__;f__;g__;s__	d__Bacteria;p__Proteobacteria;x__delta/epsilon subdivisions;c__Deltaproteobacteria;x__unclassified Deltaproteobacteria;s__Deltaproteobacteria bacterium TMED58	NHDL00000000.2	1045	NHDL02000002.1	0	0	0	0	0	0	0	0	0	0	0	0	0	0	0	0	nondenitrifier		0	pass
GCA_002701865.2	9838	84.55	1.42	50	974460	95.9946	20	32.2898	1015120	d__Bacteria;p__Desulfobacterota_D;c__UBA1144;o__UBA1144;f__UBA1144;g__TMED58;s__TMED58 sp002701865	not type material	ASM270186v2	PRJNA391943	SAMN07618385	20	79283	derived from metagenome	North Atlantic Ocean	none	0	0	bacterium	1036	na	4	none	none	none	none	none	2020/06/09	0	1869227	1	NAT510	University of Southern California	1869227	d__Bacteria;p__;c__;o__;f__;g__;s__	d__Bacteria;x__unclassified Bacteria;s__bacterium	NZWH00000000.2	1056	NZWH02000008.1	0	0	0	0	0	0	0	0	0	0	0	0	0	0	0	0	nondenitrifier		0	pass
GCA_018654605.1	0	83.74	0.75	33.33	981975	95.9456	19	33.0726	1023471	d__Bacteria;p__Desulfobacterota_D;c__UBA1144;o__UBA1144;f__UBA1144;g__TMED58;s__TMED58 sp018654605	not type material	ASM1865460v1	PRJNA630981	SAMN14914958	19	81106	derived from metagenome	hypoxic seawater	48.36 N 123.30 W	0	0	bacterium	none	na	1	none	none	none	none	none	2021/06/02	0	1869227	1	SI054_bin67	The University of Melbourne	1869227	d__Bacteria;p__;c__;o__;f__;g__;s__	d__Bacteria;x__unclassified Bacteria;s__bacterium	JABILG000000000.1	1059	none	0	0	0	0	0	0	0	0	0	0	0	0	0	0	0	0	nondenitrifier		0	pass
GCA_002311855.1	4	86.25	1.02	0	985519	93.1699	52	33.266	1057765	d__Bacteria;p__Desulfobacterota_D;c__UBA1144;o__UBA1144;f__UBA1144;g__UBA1144;s__UBA1144 sp002311855	not type material	ASM231185v1	PRJNA348753	SAMN06452095	52	79366	derived from metagenome	Beebe hydrothermal vent plume at at depth of 4900m	none	0	none	Candidatus Dadabacteria bacterium UBA1144	0	na	none	22	1	577528	76376	24071	2017/09/19	30	1953208	none	UBA1144	University of Queensland	1953208	d__Bacteria;p__Candidatus Dadabacteria;c__;o__;f__;g__;s__	d__Bacteria;x__Bacteria incertae sedis;x__Bacteria candidate phyla;p__Candidatus Dadabacteria;s__Candidatus Dadabacteria bacterium UBA1144	DCAB00000000.1	1086	DCAB01000002.1	0	0	0	0	0	0	0	0	0	0	0	0	0	0	0	0	nondenitrifier		0	pass
GCA_016187835.1	7	88.24	2.69	0	2382607	83.4522	112	41.5331	2855056	d__Bacteria;p__Desulfobacterota_D;c__UBA1144;o__UBA2774;f__CSP1-2;g__JACPIY01;s__JACPIY01 sp016187835	not type material	ASM1618783v1	PRJNA640378	SAMN15434949	112	32680	derived from metagenome	groundwater	37.661915 N 121.114554 W	0	0	Deltaproteobacteria bacterium	none	na	3	107	27	33361	23858	14897	2020/12/21	5	2026735	1	NC_groundwater_453_Ag_B-0.1um_42_10	Innovative Genomics Institute	2026735	d__Bacteria;p__Proteobacteria;c__Deltaproteobacteria;o__;f__;g__;s__	d__Bacteria;p__Proteobacteria;x__delta/epsilon subdivisions;c__Deltaproteobacteria;x__unclassified Deltaproteobacteria;s__Deltaproteobacteria bacterium	JACPIY000000000.1	2922	JACPIY010000033.1	0	1	0	0	0	0	0	0	0	0	1	0	0	0	1	1	NirNos		0	pass
GCA_022564935.1	0	89.92	2.1	0	1708500	85.6935	106	51.2069	1993734	d__Bacteria;p__Desulfobacterota_D;c__UBA1144;o__UBA2774;f__JADFKM01;g__JADFKM01;s__JADFKM01 sp022564935	not type material	ASM2256493v1	PRJNA635214	SAMN16244036	106	28563	derived from metagenome	Mariana trench surficial sediment	10.924 N 141.799 E	0	0	Candidatus Dadabacteria bacterium	none	na	0	104	23	29416	17110	9553	2022/03/14	1	2080303	0	B48T1B5	Institute of Deep Sea Science and Engineering, Chines Academy of Sciences	2080303	d__Bacteria;p__Candidatus Dadabacteria;c__;o__;f__;g__;s__	d__Bacteria;x__Bacteria incertae sedis;x__Bacteria candidate phyla;p__Candidatus Dadabacteria;s__Candidatus Dadabacteria bacterium	JADFKM000000000.1	1929	none	0	1	0	0	0	0	0	0	0	0	0	0	0	0	1	0	NosOnly		0	pass
GCA_001775255.1	176	83.94	0.84	0	1882676	85.7271	311	52.7589	2196127	d__Bacteria;p__Desulfobacterota_D;c__UBA1144;o__UBA2774;f__UBA2774;g__2-12-FULL-53-21;s__2-12-FULL-53-21 sp001775255	not type material	ASM177525v1	PRJNA288027	SAMN04316130	311	13494	derived from metagenome	Rifle well FP-101 under high O2 conditions; 1.2 micron filter; full assembly	39.5369 N 107.7828 W	0	0	Candidatus Dadabacteria bacterium RIFCSPHIGHO2_12_FULL_53_21	2087	na	0	159	45	16701	10835	7093	2016/10/18	152	1797756	0	none	Banfield Lab, University of California, Berkeley	1797756	d__Bacteria;p__Candidatus Dadabacteria;c__;o__;f__;g__;s__	d__Bacteria;x__Bacteria incertae sedis;x__Bacteria candidate phyla;p__Candidatus Dadabacteria;s__Candidatus Dadabacteria bacterium RIFCSPHIGHO2_12_FULL_53_21	MFCJ00000000.1	2105	none	0	1	0	0	0	0	0	0	0	0	0	0	0	0	1	0	NosOnly		0	pass
GCA_020027805.1	0	90.76	0.84	0	2058500	87.5723	242	53.6974	2350628	d__Bacteria;p__Desulfobacterota_D;c__UBA1144;o__UBA2774;f__UBA2774;g__2-12-FULL-53-21;s__2-12-FULL-53-21 sp020027805	not type material	ASM2002780v1	PRJNA576070	SAMN18867641	242	12100	derived from metagenome	river sediment	46.3720 N 119.272 W	0	none	Candidatus Dadabacteria bacterium	none	na	none	none	none	none	none	none	2021/09/17	0	2080303	none	CR_Sed_300A_bin.14	Colorado State University	2080303	d__Bacteria;p__Candidatus Dadabacteria;c__;o__;f__;g__;s__	d__Bacteria;x__Bacteria incertae sedis;x__Bacteria candidate phyla;p__Candidatus Dadabacteria;s__Candidatus Dadabacteria bacterium	JAHKKQ000000000.1	2405	none	0	1	0	0	0	0	0	0	0	0	0	0	0	0	1	0	NosOnly		0	pass
GCA_902826595.1	0	91.39	1.68	0	2185712	86.6321	334	54.2189	2522983	d__Bacteria;p__Desulfobacterota_D;c__UBA1144;o__UBA2774;f__UBA2774;g__2-12-FULL-53-21;s__2-12-FULL-53-21 sp902826595	not type material	RBC041	PRJEB30654	SAMEA6595152	334	11961	derived from metagenome	wastewater biofilm	none	0	none	uncultured bacterium	none	na	none	233	41	18415	8712	4731	2020/04/15	101	77133	none	Candidatus Dadabacteria sp. RBC041	UNIVERSITY OF WATERLOO	77133	d__Bacteria;p__;c__;o__;f__;g__;s__	d__Bacteria;x__environmental samples;s__uncultured bacterium	CADEFK000000000.1	2500	none	0	1	0	0	0	0	0	0	0	0	0	0	0	0	1	0	NosOnly		0	pass
GCA_004525335.1	0	93.18	2.59	25	2009335	87.8853	306	39.8957	2286315	d__Bacteria;p__Desulfobacterota_D;c__UBA1144;o__UBA2774;f__UBA2774;g__CR02bin9;s__CR02bin9 sp004525335	not type material	ASM452533v1	PRJNA511814	SAMN11127084	306	11036	derived from metagenome	Bothnian Sea sediment; site NB8	63.29 N 19.49 E	0	0	Thermodesulfobacteriales bacterium	none	na	1	none	none	none	none	none	2019/03/30	0	2528040	0	das_tool.metabat2.12	Radboud University Njmegen	2528040	d__Bacteria;p__Thermodesulfobacteria;c__Thermodesulfobacteria;o__Thermodesulfobacteriales;f__;g__;s__	d__Bacteria;p__Thermodesulfobacteria;c__Thermodesulfobacteria;o__Thermodesulfobacteriales;x__unclassified Thermodesulfobacteriales;s__Thermodesulfobacteriales bacterium	SPCL00000000.1	2448	none	0	0	0	0	0	0	0	0	0	0	0	0	0	0	0	0	nondenitrifier		0	pass
GCA_002352485.1	60	86.41	2.52	0	2146081	86.4814	409	45.6437	2481553	d__Bacteria;p__Desulfobacterota_D;c__UBA1144;o__UBA2774;f__UBA2774;g__UBA2774;s__UBA2774 sp002352485	not type material	ASM235248v1	PRJNA348753	SAMN06451506	409	9039	derived from metagenome	Oil polluted marine water	none	0	none	Candidatus Dadabacteria bacterium UBA2774	0	na	none	250	59	12794	7263	5085	2017/09/25	159	1953209	none	UBA2774	University of Queensland	1953209	d__Bacteria;p__Candidatus Dadabacteria;c__;o__;f__;g__;s__	d__Bacteria;x__Bacteria incertae sedis;x__Bacteria candidate phyla;p__Candidatus Dadabacteria;s__Candidatus Dadabacteria bacterium UBA2774	DEIM00000000.1	2548	DEIM01000069.1	0	1	0	0	0	0	0	0	0	0	0	0	1	0	1	0	NosOnly		0	pass
GCA_016934315.1	0	98.39	0.22	0	2419836	89.7526	52	53.5466	2696119	d__Bacteria;p__Desulfobacterota_E;c__Anaeroferrophillalia;o__Anaeroferrophillales;f__Anaeroferrophillaceae;g__Anaeroferrophillus;s__Anaeroferrophillus wilburensis	not type material	ASM1693431v1	PRJNA690107	SAMN17243392	52	95348	derived from metagenome	Freshwater Sediment	34.99562 N 98.68895 W	0	1	Candidatus Anaeroferrophillus wilburensis	none	na	1	none	none	none	none	none	2021/02/24	0	2844891	1	Zod_Metabat.940	Oklahoma State University	2844891	d__Bacteria;p__Proteobacteria;c__Deltaproteobacteria;o__Candidatus Anaeroferrophillales;f__Candidatus Anaeroferrophillacea;g__Candidatus Anaeroferrophillus;s__Candidatus Anaeroferrophillus wilburensis	d__Bacteria;p__Proteobacteria;x__delta/epsilon subdivisions;c__Deltaproteobacteria;x__Candidatus Anaeroferrophillalia;o__Candidatus Anaeroferrophillales;f__Candidatus Anaeroferrophillacea;g__Candidatus Anaeroferrophillus;s__Candidatus Anaeroferrophillus wilburensis	JAFGSY000000000.1	2471	JAFGSY010000033.1	0	0	0	0	0	0	0	0	0	0	0	0	0	0	0	0	nondenitrifier		0	pass
GCA_015486445.1	0	89.68	2.92	66.67	2085845	89.2235	373	59.958	2337776	d__Bacteria;p__Desulfobacterota_E;c__Anaeroferrophillalia;o__Anaeroferrophillales;f__Tharpellaceae;g__JAADEO01;s__JAADEO01 sp015486445	not type material	ASM1548644v1	PRJNA546572	SAMN12876418	373	8347	derived from metagenome	water	34.861552 S 179.057153 E	0	none	Proteobacteria bacterium	none	na	none	none	none	none	none	none	2020/11/16	0	1977087	none	S015_20	Portland State University	1977087	d__Bacteria;p__Proteobacteria;c__;o__;f__;g__;s__	d__Bacteria;p__Proteobacteria;x__unclassified Proteobacteria;s__Proteobacteria bacterium	WFRT00000000.1	2272	none	0	0	0	0	0	0	0	0	0	0	0	0	0	0	0	0	nondenitrifier		0	pass
GCA_021163445.1	0	87.65	1.64	33.33	2732686	88.0149	363	46.5604	3104799	d__Bacteria;p__Desulfobacterota_E;c__Anaeroferrophillalia;o__Anaeroferrophillales;f__Tharpellaceae;g__Tharpella;s__Tharpella aukensis	not type material	ASM2116344v1	PRJNA713414	SAMN18353627	363	11007	derived from metagenome	marine hydrothermal sediment	23.957043 N 108.862273 W	0	1	Candidatus Tharpella aukensis	none	na	1	none	none	none	none	none	2021/12/10	0	2954148	1	AUK131	California Institute of Technology	2954148	d__Bacteria;p__Candidatus Tharpellota;c__Candidatus Tharpellia;o__Candidatus Tharpellales;f__Candidatus Tharpellaceae;g__Candidatus Tharpella;s__Candidatus Tharpella aukensis	d__Bacteria;p__Candidatus Tharpellota;c__Candidatus Tharpellia;o__Candidatus Tharpellales;f__Candidatus Tharpellaceae;g__Candidatus Tharpella;s__Candidatus Tharpella aukensis	JAGGWR000000000.1	3045	none	0	0	0	0	0	0	0	0	0	0	0	0	0	0	0	0	nondenitrifier		0	pass
GCA_011049115.1	0	96.45	0.65	100	2335808	88.3739	143	54.3476	2643098	d__Bacteria;p__Desulfobacterota_E;c__Anaeroferrophillalia;o__Anaeroferrophillales;f__Tharpellaceae;g__Tharpella;s__Tharpella sp011049115	not type material	ASM1104911v1	PRJNA480137	SAMN09639113	143	31580	derived from metagenome	hot spring sediment	39.0314 N 122.4323 W	0	1	Proteobacteria bacterium	none	na	3	none	none	none	none	none	2020/03/02	0	1977087	1	SpSt-1196	The University of Hong Kong	1977087	d__Bacteria;p__Proteobacteria;c__;o__;f__;g__;s__	d__Bacteria;p__Proteobacteria;x__unclassified Proteobacteria;s__Proteobacteria bacterium	DSCM00000000.1	2481	DSCM01000028.1	0	0	0	0	0	0	0	0	0	0	0	0	0	0	0	0	nondenitrifier		0	pass
GCA_015486505.1	0	96.77	4.09	12.5	2667970	85.6732	351	50.0223	3114123	d__Bacteria;p__Desulfobacterota_E;c__Anaeroferrophillalia;o__Anaeroferrophillales;f__Tharpellaceae;g__Tharpella;s__Tharpella sp015486505	not type material	ASM1548650v1	PRJNA546572	SAMN12876416	351	11700	derived from metagenome	water	34.861552 S 179.057153 E	0	none	Proteobacteria bacterium	none	na	none	none	none	none	none	none	2020/11/16	0	1977087	none	S015_14	Portland State University	1977087	d__Bacteria;p__Proteobacteria;c__;o__;f__;g__;s__	d__Bacteria;p__Proteobacteria;x__unclassified Proteobacteria;s__Proteobacteria bacterium	WFRP00000000.1	2887	WFRP01000193.1	0	0	0	0	0	0	0	0	0	0	0	0	0	0	0	0	nondenitrifier		0	pass
GCA_016938065.1	0	88.87	0.65	100	2474491	91.6049	141	52.0078	2701266	d__Bacteria;p__Desulfobacterota_E;c__Anaeroferrophillalia;o__Anaeroferrophillales;f__Tharpellaceae;g__Tharpella;s__Tharpella sp016938065	not type material	ASM1693806v1	PRJNA690107	SAMN17244456	141	31762	derived from metagenome	freshwater	34.99562 N 98.68895 W	0	1	Deltaproteobacteria bacterium	none	na	0	none	none	none	none	none	2021/02/24	0	2026735	0	ZodW_Metabat.137	Oklahoma State University	2026735	d__Bacteria;p__Proteobacteria;c__Deltaproteobacteria;o__;f__;g__;s__	d__Bacteria;p__Proteobacteria;x__delta/epsilon subdivisions;c__Deltaproteobacteria;x__unclassified Deltaproteobacteria;s__Deltaproteobacteria bacterium	JAFGVI000000000.1	2440	none	0	0	0	0	0	0	0	0	0	0	0	0	0	0	0	0	nondenitrifier		0	pass
GCA_024762675.1	0	92.7	0.02	100	2621015	90.2565	217	48.1182	2903962	d__Bacteria;p__Desulfobacterota_E;c__Anaeroferrophillalia;o__Anaeroferrophillales;f__Tharpellaceae;g__Tharpella;s__Tharpella sp024762675	not type material	ASM2476267v1	PRJNA851985	SAMN29618296	217	21248	derived from metagenome	hydrothermal vent sediment	24.83420 N 121.96232 E	0	none	Desulfobacterota bacterium	none	na	none	none	none	none	none	none	2022/08/30	0	2927997	none	bin10093	Shanghai Ocean University	2927997	d__Bacteria;p__Desulfobacterota;c__;o__;f__;g__;s__	d__Bacteria;p__Desulfobacterota;x__unclassified Desulfobacterota;s__Desulfobacterota bacterium	JANTGZ000000000.1	2705	JANTGZ010000102.1	0	0	0	0	0	0	0	0	0	0	0	0	0	0	0	0	nondenitrifier		0	pass
GCA_024763535.1	0	93.55	0.22	0	2355243	90.2699	126	50.4298	2609111	d__Bacteria;p__Desulfobacterota_E;c__Anaeroferrophillalia;o__Anaeroferrophillales;f__Tharpellaceae;g__Tharpella;s__Tharpella sp024763535	not type material	ASM2476353v1	PRJNA851985	SAMN29618252	126	33196	derived from metagenome	hydrothermal vent sediment	24.83420 N 121.96232 E	0	none	Desulfobacterota bacterium	none	na	none	none	none	none	none	none	2022/08/30	0	2927997	none	bin100102	Shanghai Ocean University	2927997	d__Bacteria;p__Desulfobacterota;c__;o__;f__;g__;s__	d__Bacteria;p__Desulfobacterota;x__unclassified Desulfobacterota;s__Desulfobacterota bacterium	JANTFH000000000.1	2330	JANTFH010000076.1	0	0	0	0	0	0	0	0	0	0	0	0	0	0	0	0	nondenitrifier		0	pass
GCA_020346465.1	0	88.24	0.84	0	2078851	89.4692	144	64.9785	2323539	d__Bacteria;p__Desulfobacterota_E;c__Deferrimicrobia;o__Deferrimicrobiales;f__Deferrimicrobiaceae;g__CSP1-8;s__CSP1-8 sp020346465	not type material	ASM2034646v1	PRJNA575161	SAMN17669582	144	32570	derived from metagenome	environmental60	22.1315 N 113.8055 E	1	1	Deltaproteobacteria bacterium	none	na	0	1	1	2323539	2323539	2323539	2021/10/07	144	2026735	0	bin162	Tongji University	2026735	d__Bacteria;p__Proteobacteria;c__Deltaproteobacteria;o__;f__;g__;s__	d__Bacteria;p__Proteobacteria;x__delta/epsilon subdivisions;c__Deltaproteobacteria;x__unclassified Deltaproteobacteria;s__Deltaproteobacteria bacterium	none	2229	none	0	0	0	0	1	0	0	0	0	0	0	0	0	1	0	0	NorOnly		0	pass
GCA_023617515.1	0	100	1.68	0	2425013	90.5707	6	65.1614	2677482	d__Bacteria;p__Desulfobacterota_E;c__Deferrimicrobia;o__Deferrimicrobiales;f__Deferrimicrobiaceae;g__Deferrimicrobium;s__Deferrimicrobium borealis	type strain of species	ASM2361751v1	PRJNA610704	SAMN28108209	6	1389478	derived from metagenome	peat bog	59.941944 N 41.264722 E	0	1	Candidatus Deferrimicrobium borealis	none	na	3	none	none	none	none	none	2022/06/01	0	2974938	1	SHF-111	Institute of Bioengineering, Research Center of Biotechnology of RAS	2974938	d__Bacteria;p__Proteobacteria;c__Candidatus Deferrimicrobia;o__Candidatus Deferrimicrobiales;f__Candidatus Deferrimicrobiaceae;g__Candidatus Deferrimicrobium;s__Candidatus Deferrimicrobium borealis	d__Bacteria;p__Proteobacteria;x__delta/epsilon subdivisions;c__Candidatus Deferrimicrobia;o__Candidatus Deferrimicrobiales;f__Candidatus Deferrimicrobiaceae;g__Candidatus Deferrimicrobium;s__Candidatus Deferrimicrobium borealis	JAMHFW000000000.1	2524	JAMHFW010000001.1	0	0	0	0	1	0	0	0	0	0	0	0	0	1	0	0	NorOnly		0	pass
GCA_001797445.1	7	94.96	1.68	0	2189939	92.6797	94	65.8673	2362912	d__Bacteria;p__Desulfobacterota_E;c__Deferrimicrobia;o__Deferrimicrobiales;f__Deferrimicrobiaceae;g__Deferrimicrobium;s__Deferrimicrobium sp001797445	not type material	ASM179744v1	PRJNA288027	SAMN04313911	94	41029	derived from metagenome	Rifle well CD01 at time point 1 / A; 5m depth; 0.2 filter	39.5369 N 107.7828 W	0	1	Deltaproteobacteria bacterium GWA2_65_63	2262	na	1	88	17	41456	22860	11143	2016/10/20	6	1797812	1	none	Banfield Lab, University of California, Berkeley	1797812	d__Bacteria;p__Proteobacteria;c__Deltaproteobacteria;o__;f__;g__;s__	d__Bacteria;p__Proteobacteria;x__delta/epsilon subdivisions;c__Deltaproteobacteria;x__unclassified Deltaproteobacteria;s__Deltaproteobacteria bacterium GWA2_65_63	MGPO00000000.1	2309	MGPO01000007.1	0	0	0	0	0	0	0	0	0	0	0	0	0	0	0	0	nondenitrifier		0	pass
GCA_001873935.1	48	94.96	0.84	0	2425774	92.3644	111	65.5106	2626309	d__Bacteria;p__Desulfobacterota_E;c__Deferrimicrobia;o__Deferrimicrobiales;f__Deferrimicrobiaceae;g__Deferrimicrobium;s__Deferrimicrobium sp001873935	not type material	ASM187393v1	PRJNA297582	SAMN04328283	111	38846	derived from metagenome	groundwater filtered through a 3.0 um filter	38.56 N 110.8 W	0	0	Deltaproteobacteria bacterium CG2_30_66_27	2544	na	3	100	21	40651	23089	13406	2016/11/09	11	1805127	1	CG2_30_66_27	Banfield Lab, University of California, Berkeley	1805127	d__Bacteria;p__Proteobacteria;c__Deltaproteobacteria;o__;f__;g__;s__	d__Bacteria;p__Proteobacteria;x__delta/epsilon subdivisions;c__Deltaproteobacteria;x__unclassified Deltaproteobacteria;s__Deltaproteobacteria bacterium CG2_30_66_27	MNYH00000000.1	2620	MNYH01000096.1	0	0	0	0	1	0	0	0	0	0	0	0	0	1	0	0	NorOnly		0	pass
GCA_021802605.1	0	96.22	0	0	2434429	91.7367	107	65.6343	2653712	d__Bacteria;p__Desulfobacterota_E;c__Deferrimicrobia;o__Deferrimicrobiales;f__Deferrimicrobiaceae;g__Deferrimicrobium;s__Deferrimicrobium sp002279275	not type material	ASM2180260v1	PRJNA666025	SAMN20843803	107	55475	derived from metagenome	acid mine drainage sediment	26.533949 N 112.607502 E	0	none	Deltaproteobacteria bacterium	none	na	none	58	12	81209	48603	27709	2022/02/01	49	2026735	none	SKS1.bin98	Sun Yat-sen University, Guangzhou	2026735	d__Bacteria;p__Proteobacteria;c__Deltaproteobacteria;o__;f__;g__;s__	d__Bacteria;p__Proteobacteria;x__delta/epsilon subdivisions;c__Deltaproteobacteria;x__unclassified Deltaproteobacteria;s__Deltaproteobacteria bacterium	JAJZRR000000000.1	2524	JAJZRR010000024.1	0	0	0	0	1	0	0	0	0	0	0	0	0	1	0	0	NorOnly		0	pass
GCA_017881405.1	0	95.38	1.68	0	2052757	92.8079	173	65.6284	2211834	d__Bacteria;p__Desulfobacterota_E;c__Deferrimicrobia;o__Deferrimicrobiales;f__Deferrimicrobiaceae;g__Deferrimicrobium;s__Deferrimicrobium sp017881405	not type material	ASM1788140v1	PRJNA588342	SAMN16072730	173	16265	derived from metagenome	permafrost soil	68.6131 N 161.3414 E	0	none	bacterium	none	na	none	none	none	none	none	none	2021/04/08	0	1869227	none	Chersky.9_15	KOREA POLAR RESEARCH INSTITUTE	1869227	d__Bacteria;p__;c__;o__;f__;g__;s__	d__Bacteria;x__unclassified Bacteria;s__bacterium	JADGQY000000000.1	2161	none	0	0	0	0	1	0	0	0	0	0	0	0	0	1	0	0	NorOnly		0	pass
GCA_019429245.1	0	98.32	0.84	0	2395105	91.5727	54	65.4831	2615524	d__Bacteria;p__Desulfobacterota_E;c__Deferrimicrobia;o__Deferrimicrobiales;f__Deferrimicrobiaceae;g__Deferrimicrobium;s__Deferrimicrobium sp019429245	not type material	ASM1942924v1	PRJNA748847	SAMN20345958	54	79723	derived from metagenome	sediment and water from a salsa lake of a terrestrial mud volcano	45.204444 N 36.785000 E	0	1	bacterium	none	na	3	none	none	none	none	none	2021/07/31	0	1869227	1	KA07	Research Center of Biotechnology RAS	1869227	d__Bacteria;p__;c__;o__;f__;g__;s__	d__Bacteria;x__unclassified Bacteria;s__bacterium	JAHYIX000000000.1	2501	JAHYIX010000006.1	0	0	0	0	1	0	0	0	0	0	0	0	0	1	0	0	NorOnly		0	pass
GCA_020056975.1	0	92.44	1.01	0	2205508	93.3309	193	65.2313	2363106	d__Bacteria;p__Desulfobacterota_E;c__Deferrimicrobia;o__Deferrimicrobiales;f__Deferrimicrobiaceae;g__Deferrimicrobium;s__Deferrimicrobium sp020056975	not type material	ASM2005697v1	PRJNA563685	SAMN18076772	193	18263	derived from metagenome	fracture fluid	44.35 N 103.76 W	0	none	bacterium	none	na	none	none	none	none	none	none	2021/09/20	0	1869227	none	DeMMO2_8	Northwestern University	1869227	d__Bacteria;p__;c__;o__;f__;g__;s__	d__Bacteria;x__unclassified Bacteria;s__bacterium	JAGVGR000000000.1	2389	none	0	0	0	0	1	0	0	0	0	0	0	0	0	1	0	0	NorOnly		0	pass
GCA_021812885.1	0	81.17	0.12	50	2519464	92.2833	322	65.5157	2730142	d__Bacteria;p__Desulfobacterota_E;c__Deferrimicrobia;o__Deferrimicrobiales;f__Deferrimicrobiaceae;g__Deferrimicrobium;s__Deferrimicrobium sp021812885	not type material	ASM2181288v1	PRJNA666025	SAMN20844418	322	10904	derived from metagenome	acid mine drainage sediment	25.147878 N 107.501026 E	0	none	Deltaproteobacteria bacterium	none	na	none	317	67	10961	6179	3879	2022/02/01	5	2026735	none	WY5.bin26	Sun Yat-sen University, Guangzhou	2026735	d__Bacteria;p__Proteobacteria;c__Deltaproteobacteria;o__;f__;g__;s__	d__Bacteria;p__Proteobacteria;x__delta/epsilon subdivisions;c__Deltaproteobacteria;x__unclassified Deltaproteobacteria;s__Deltaproteobacteria bacterium	JAKAMN000000000.1	2848	none	0	0	0	0	1	0	0	0	0	0	0	0	0	1	0	0	NorOnly		0	pass
GCA_024653725.1	0	94.96	2.78	55.56	2327623	92.5213	265	65.409	2515771	d__Bacteria;p__Desulfobacterota_E;c__Deferrimicrobia;o__Deferrimicrobiales;f__Deferrimicrobiaceae;g__Deferrimicrobium;s__Deferrimicrobium sp024653725	not type material	ASM2465372v1	PRJNA863616	SAMN30051738	265	14227	derived from metagenome	groundwater	58.186 N 52.623 E	0	1	Deltaproteobacteria bacterium	none	na	4	none	none	none	none	none	2022/08/14	0	2026735	1	S40-3	Research Center of Biotechnology RAS	2026735	d__Bacteria;p__Proteobacteria;c__Deltaproteobacteria;o__;f__;g__;s__	d__Bacteria;p__Proteobacteria;x__delta/epsilon subdivisions;c__Deltaproteobacteria;x__unclassified Deltaproteobacteria;s__Deltaproteobacteria bacterium	JANLIA000000000.1	2598	JANLIA010000104.1	0	0	0	0	1	0	0	0	0	0	0	0	0	1	0	0	NorOnly		0	pass
GCA_001798885.1	38	97.9	0.84	0	2036325	92.1951	117	63.4805	2208713	d__Bacteria;p__Desulfobacterota_E;c__Deferrimicrobia;o__Deferrimicrobiales;f__Deferrimicrobiaceae;g__FEB-35;s__FEB-35 sp001798885	not type material	ASM179888v1	PRJNA288027	SAMN04314034	117	35345	derived from metagenome	Rifle background sediment; well D04 at 16ft depth	39.5369 N 107.7828 W	0	1	Deltaproteobacteria bacterium RBG_16_64_85	2160	na	3	96	16	36796	16785	7980	2016/10/20	21	1797846	1	none	Banfield Lab, University of California, Berkeley	1797846	d__Bacteria;p__Proteobacteria;c__Deltaproteobacteria;o__;f__;g__;s__	d__Bacteria;p__Proteobacteria;x__delta/epsilon subdivisions;c__Deltaproteobacteria;x__unclassified Deltaproteobacteria;s__Deltaproteobacteria bacterium RBG_16_64_85	MGQW00000000.1	2213	MGQW01000066.1	0	0	0	0	1	0	0	0	0	0	0	0	0	1	0	0	NorOnly		0	pass
GCA_003105225.1	108	86.13	1.68	0	2385935	91.2796	311	65.2588	2613876	d__Bacteria;p__Desulfobacterota_E;c__Deferrimicrobia;o__Deferrimicrobiales;f__Deferrimicrobiaceae;g__FEB-35;s__FEB-35 sp003105225	not type material	ASM310522v1	PRJNA378332	SAMN08364727	311	13835	derived from metagenome	Bioreactor performing anaerobic oxidation of methane coupled to iron reduction	27.500186 S 153.013529 E	0	1	Deltaproteobacteria bacterium	2640	na	1	221	53	16633	9990	5410	2018/05/09	90	2026735	1	FeB_35	University of Queensland	2026735	d__Bacteria;p__Proteobacteria;c__Deltaproteobacteria;o__;f__;g__;s__	d__Bacteria;p__Proteobacteria;x__delta/epsilon subdivisions;c__Deltaproteobacteria;x__unclassified Deltaproteobacteria;s__Deltaproteobacteria bacterium	PQAK00000000.1	2697	PQAK01000184.1	0	0	0	0	1	0	0	0	0	0	0	0	1	1	0	0	NorOnly		0	pass
GCA_001797615.1	137	99.16	0.84	0	2058412	91.2079	175	66.3455	2256834	d__Bacteria;p__Desulfobacterota_E;c__Deferrimicrobia;o__Deferrimicrobiales;f__Deferrimicrobiaceae;g__GWC2-65-14;s__GWC2-65-14 sp001797615	not type material	ASM179761v1	PRJNA288027	SAMN04313909	175	28388	derived from metagenome	Rifle well CD01 at time point 3 / C; 5m depth; 0.2 filter	39.5369 N 107.7828 W	0	0	Deltaproteobacteria bacterium GWC2_65_14	2164	na	3	67	16	54640	28301	15207	2016/10/20	108	1797820	1	none	Banfield Lab, University of California, Berkeley	1797820	d__Bacteria;p__Proteobacteria;c__Deltaproteobacteria;o__;f__;g__;s__	d__Bacteria;p__Proteobacteria;x__delta/epsilon subdivisions;c__Deltaproteobacteria;x__unclassified Deltaproteobacteria;s__Deltaproteobacteria bacterium GWC2_65_14	MGPV00000000.1	2213	MGPV01000055.1	0	0	0	0	1	0	0	0	0	0	0	0	0	1	0	0	NorOnly		0	pass
GCA_016220005.1	0	88.31	0.84	0	2139914	92.3177	142	65.0833	2317990	d__Bacteria;p__Desulfobacterota_E;c__Deferrimicrobia;o__Deferrimicrobiales;f__Deferrimicrobiaceae;g__JACRIV01;s__JACRIV01 sp016220005	not type material	ASM1622000v1	PRJNA640378	SAMN15436612	142	23948	derived from metagenome	groundwater	38.70266 N 122.51889 W	0	1	Deltaproteobacteria bacterium	none	na	1	none	none	none	none	none	2020/12/21	0	2026735	1	NC_groundwater_1812_Pr3_B-0.1um_65_61	Innovative Genomics Institute	2026735	d__Bacteria;p__Proteobacteria;c__Deltaproteobacteria;o__;f__;g__;s__	d__Bacteria;p__Proteobacteria;x__delta/epsilon subdivisions;c__Deltaproteobacteria;x__unclassified Deltaproteobacteria;s__Deltaproteobacteria bacterium	JACRIV000000000.1	2276	JACRIV010000089.1	0	0	0	0	1	0	0	0	0	0	0	0	0	1	0	0	NorOnly		0	pass
GCA_016234845.1	8	91.04	2.99	40	2369695	93.5904	215	67.5191	2531986	d__Bacteria;p__Desulfobacterota_E;c__Deferrimicrobia;o__Deferrimicrobiales;f__Deferrimicrobiaceae;g__JACRNP01;s__JACRNP01 sp016234845	not type material	ASM1623484v1	PRJNA640378	SAMN15436738	215	17537	derived from metagenome	groundwater	38.70266 N 122.51889 W	0	1	Deltaproteobacteria bacterium	none	na	3	214	42	17537	9429	5007	2020/12/21	1	2026735	1	NC_groundwater_1938_Pr3_S-0.2um_68_6	Innovative Genomics Institute	2026735	d__Bacteria;p__Proteobacteria;c__Deltaproteobacteria;o__;f__;g__;s__	d__Bacteria;p__Proteobacteria;x__delta/epsilon subdivisions;c__Deltaproteobacteria;x__unclassified Deltaproteobacteria;s__Deltaproteobacteria bacterium	JACRNP000000000.1	2588	JACRNP010000174.1	0	0	0	0	1	0	0	0	0	0	0	0	0	1	0	0	NorOnly		0	pass
GCA_016218975.1	0	94.12	1.68	0	2729129	92.3611	100	61.2879	2954848	d__Bacteria;p__Desulfobacterota_E;c__Deferrimicrobia;o__Deferrimicrobiales;f__Deferrimicrobiaceae;g__JAENIX01;s__JAENIX01 sp016218975	not type material	ASM1621897v1	PRJNA640378	SAMN15436295	100	76198	derived from metagenome	groundwater	38.70266 N 122.51889 W	0	1	Deltaproteobacteria bacterium	none	na	3	none	none	none	none	none	2020/12/21	0	2026735	1	NC_groundwater_1648_Pr3_B-0.1um_61_38	Innovative Genomics Institute	2026735	d__Bacteria;p__Proteobacteria;c__Deltaproteobacteria;o__;f__;g__;s__	d__Bacteria;p__Proteobacteria;x__delta/epsilon subdivisions;c__Deltaproteobacteria;x__unclassified Deltaproteobacteria;s__Deltaproteobacteria bacterium	JACRCO000000000.1	2806	none	0	0	0	0	1	0	0	0	0	0	0	0	0	1	0	0	NorOnly		0	pass
GCA_016219515.1	6	88.61	1.33	33.33	1941758	92.9953	166	64.6853	2088018	d__Bacteria;p__Desulfobacterota_E;c__Deferrimicrobia;o__Deferrimicrobiales;f__Deferrimicrobiaceae;g__JAENIX01;s__JAENIX01 sp016219515	not type material	ASM1621951v1	PRJNA640378	SAMN15436715	166	22469	derived from metagenome	groundwater	38.70266 N 122.51889 W	0	1	Deltaproteobacteria bacterium	none	na	0	154	28	24742	12283	6552	2020/12/21	12	2026735	0	NC_groundwater_1915_Pr3_S2p5_65_9	Innovative Genomics Institute	2026735	d__Bacteria;p__Proteobacteria;c__Deltaproteobacteria;o__;f__;g__;s__	d__Bacteria;p__Proteobacteria;x__delta/epsilon subdivisions;c__Deltaproteobacteria;x__unclassified Deltaproteobacteria;s__Deltaproteobacteria bacterium	JACRMU000000000.1	2098	JACRMU010000139.1	0	0	0	0	1	0	0	0	0	0	0	0	0	1	0	0	NorOnly		0	pass
GCA_017889845.1	3	88.66	1.26	0	1841694	92.8587	266	67.131	1983329	d__Bacteria;p__Desulfobacterota_E;c__Deferrimicrobia;o__Deferrimicrobiales;f__Deferrimicrobiaceae;g__JAGGAJ01;s__JAGGAJ01 sp017889845	not type material	ASM1788984v1	PRJNA638681	SAMN15718039	266	9757	derived from metagenome	wetland soil	41.3777 N 82.5117 W	0	0	Deltaproteobacteria bacterium	none	na	0	264	62	9757	5309	3623	2021/04/08	1	2026735	0	CTSoil_087	Colorado State University	2026735	d__Bacteria;p__Proteobacteria;c__Deltaproteobacteria;o__;f__;g__;s__	d__Bacteria;p__Proteobacteria;x__delta/epsilon subdivisions;c__Deltaproteobacteria;x__unclassified Deltaproteobacteria;s__Deltaproteobacteria bacterium	JAGGAJ000000000.1	2129	JAGGAJ010000136.1	0	0	0	0	0	0	0	0	0	0	0	0	0	0	0	0	nondenitrifier		0	pass
GCA_021815305.1	0	100	1.68	0	2555695	92.2981	13	65.4546	2768957	d__Bacteria;p__Desulfobacterota_E;c__Deferrimicrobia;o__Deferrimicrobiales;f__Deferrimicrobiaceae;g__JAKAHC01;s__JAKAHC01 sp021815305	not type material	ASM2181530v1	PRJNA666025	SAMN20844277	13	325554	derived from metagenome	acid mine drainage sediment	25.148155 N 107.500974 E	0	none	Deltaproteobacteria bacterium	none	na	none	none	none	none	none	none	2022/02/01	0	2026735	none	WY2.bin79	Sun Yat-sen University, Guangzhou	2026735	d__Bacteria;p__Proteobacteria;c__Deltaproteobacteria;o__;f__;g__;s__	d__Bacteria;p__Proteobacteria;x__delta/epsilon subdivisions;c__Deltaproteobacteria;x__unclassified Deltaproteobacteria;s__Deltaproteobacteria bacterium	JAKAHC000000000.1	2576	JAKAHC010000008.1	0	0	0	0	1	0	0	0	0	0	0	0	0	1	0	0	NorOnly		0	pass
GCA_021824125.1	0	98.32	0	0	2441442	93.2573	251	64.0835	2617964	d__Bacteria;p__Desulfobacterota_E;c__Deferrimicrobia;o__Deferrimicrobiales;f__Deferrimicrobiaceae;g__JAKALO01;s__JAKALO01 sp021824125	not type material	ASM2182412v1	PRJNA666025	SAMN20844393	251	14815	derived from metagenome	acid mine drainage sediment	25.147878 N 107.501026 E	0	none	Deltaproteobacteria bacterium	none	na	none	246	47	14815	8004	4560	2022/02/01	5	2026735	none	WY5.bin129	Sun Yat-sen University, Guangzhou	2026735	d__Bacteria;p__Proteobacteria;c__Deltaproteobacteria;o__;f__;g__;s__	d__Bacteria;p__Proteobacteria;x__delta/epsilon subdivisions;c__Deltaproteobacteria;x__unclassified Deltaproteobacteria;s__Deltaproteobacteria bacterium	JAKALO000000000.1	2723	JAKALO010000002.1	0	0	0	0	1	0	0	0	0	0	0	0	0	1	0	0	NorOnly		0	pass
GCA_002327765.1	278	86.81	3.41	20	2563722	92.3644	207	66.8812	2775661	d__Bacteria;p__Desulfobacterota_E;c__Deferrimicrobia;o__Deferrimicrobiales;f__Deferrimicrobiaceae;g__UBA2219;s__UBA2219 sp002327765	not type material	ASM232776v1	PRJNA348753	SAMN06454047	207	25802	derived from metagenome	suncor tailing pond 6 meters	none	0	none	bacterium UBA2219	0	na	none	142	27	31237	16959	9074	2017/09/21	65	1947824	none	UBA2219	University of Queensland	1947824	d__Bacteria;p__;c__;o__;f__;g__;s__	d__Bacteria;x__unclassified Bacteria;s__bacterium UBA2219	DCUH00000000.1	2847	none	0	0	0	0	0	0	0	0	1	0	0	0	1	1	0	0	NorOnly		0	pass
GCA_009783195.1	0	93.28	0.42	0	1562515	89.8827	83	54.5407	1738394	d__Bacteria;p__Desulfobacterota_E;c__Deferrimicrobia;o__Deferrimicrobiales;f__Deferrimicrobiaceae;g__UBA2219;s__UBA2219 sp009783195	not type material	ASM978319v1	PRJNA560329	SAMN12582038	83	32210	derived from metagenome	P3 gut compartment	5.345 N 53.246 W	0	1	Syntrophorhabdaceae bacterium	none	na	5	81	18	32210	20453	11445	2019/12/20	1	2660714	1	Nt197P3bin122	Max Planck Institute for Terrestrial Microbiology	2660714	d__Bacteria;p__Proteobacteria;c__Deltaproteobacteria;o__Syntrophorhabdales;f__Syntrophorhabdaceae;g__;s__	d__Bacteria;p__Proteobacteria;x__delta/epsilon subdivisions;c__Deltaproteobacteria;o__Syntrophorhabdales;f__Syntrophorhabdaceae;x__unclassified Syntrophorhabdaceae;s__Syntrophorhabdaceae bacterium	WRHP00000000.1	1690	WRHP01000019.1	0	0	0	0	0	0	0	0	0	0	0	0	0	0	0	0	nondenitrifier		0	pass
GCA_021802685.1	0	89.58	0.05	0	2758500	93.1095	454	64.9821	2962640	d__Bacteria;p__Desulfobacterota_E;c__Deferrimicrobia;o__Deferrimicrobiales;f__Deferrimicrobiaceae;g__UBA2219;s__UBA2219 sp021802685	not type material	ASM2180268v1	PRJNA666025	SAMN20843798	454	7672	derived from metagenome	acid mine drainage sediment	26.533949 N 112.607502 E	0	none	Deltaproteobacteria bacterium	none	na	none	448	124	7781	5011	3497	2022/02/01	6	2026735	none	SKS1.bin8	Sun Yat-sen University, Guangzhou	2026735	d__Bacteria;p__Proteobacteria;c__Deltaproteobacteria;o__;f__;g__;s__	d__Bacteria;p__Proteobacteria;x__delta/epsilon subdivisions;c__Deltaproteobacteria;x__unclassified Deltaproteobacteria;s__Deltaproteobacteria bacterium	JAJZRM000000000.1	3165	none	0	0	0	0	0	0	0	0	0	0	0	0	0	0	0	0	nondenitrifier		0	pass
GCA_003696505.1	0	92.44	1.1	33.33	1940195	94.414	258	57.7013	2054987	d__Bacteria;p__Desulfobacterota_E;c__Deferrimicrobia;o__J040;f__J040;g__J040;s__J040 sp003696505	not type material	ASM369650v1	PRJNA392119	SAMN10119940	258	10656	derived from metagenome	iron-rich hot spring	34.318 N 139.216 E	0	1	Deltaproteobacteria bacterium	none	na	3	none	none	none	none	none	2018/10/29	0	2026735	1	J040	California Institute of Technology	2026735	d__Bacteria;p__Proteobacteria;c__Deltaproteobacteria;o__;f__;g__;s__	d__Bacteria;p__Proteobacteria;x__delta/epsilon subdivisions;c__Deltaproteobacteria;x__unclassified Deltaproteobacteria;s__Deltaproteobacteria bacterium	RFHC00000000.1	2191	RFHC01000071.1	0	0	0	0	0	0	0	0	0	0	0	0	0	0	0	0	nondenitrifier		0	fail
GCA_011773515.1	223	92.02	1.68	0	2170306	86.9487	410	55.3145	2496075	d__Bacteria;p__Desulfobacterota_E;c__Deferrimicrobia;o__J040;f__J040;g__WVXK01;s__WVXK01 sp011773515	not type material	ASM1177351v1	PRJNA598413	SAMN13684392	410	18074	derived from metagenome	Pelagic sediment	21.5 N 72.5 E	0	1	Deltaproteobacteria bacterium	none	na	8	115	10	81482	40006	12655	2020/03/30	295	2026735	4	CS1-C003	Maharaja Krishnakumarsinhji Bhavnagar University	2026735	d__Bacteria;p__Proteobacteria;c__Deltaproteobacteria;o__;f__;g__;s__	d__Bacteria;p__Proteobacteria;x__delta/epsilon subdivisions;c__Deltaproteobacteria;x__unclassified Deltaproteobacteria;s__Deltaproteobacteria bacterium	WVXK00000000.1	2473	WVXK01000016.1	0	0	0	0	0	0	0	0	0	0	0	0	0	0	0	0	nondenitrifier		0	pass
GCA_015493505.1	0	95.97	2.58	80	2569936	91.6635	174	54.1871	2803663	d__Bacteria;p__Desulfobacterota_E;c__S145-22;o__S145-22;f__S145-22;g__S145-22;s__S145-22 sp015493505	not type material	ASM1549350v1	PRJNA546572	SAMN12876719	174	25213	derived from metagenome	deep-sea hydrothermal deposit	34.8620939 S 179.0573951 E	0	none	Proteobacteria bacterium	none	na	none	none	none	none	none	none	2020/11/16	0	1977087	none	S145_22	Portland State University	1977087	d__Bacteria;p__Proteobacteria;c__;o__;f__;g__;s__	d__Bacteria;p__Proteobacteria;x__unclassified Proteobacteria;s__Proteobacteria bacterium	WGDA00000000.1	2721	WGDA01000094.1	0	0	0	0	0	0	0	0	0	0	0	0	0	0	0	0	nondenitrifier		0	pass
GCA_019308925.1	9	92.26	0.65	100	2119717	88.2703	125	50.3541	2401392	d__Bacteria;p__Desulfobacterota_F;c__B13-G15;o__B13-G15;f__RBG-16-54-18;g__JAFDHG01;s__JAFDHG01 sp019308925	not type material	ASM1930892v1	PRJNA688516	SAMN17179383	125	29055	derived from metagenome	deep marine sediment from hydrothermal vent	27.388 N 111.24560 W	0	0	Deltaproteobacteria bacterium	none	na	1	120	27	29055	18426	10791	2021/07/21	5	2026735	0	Meg22_1214_Bin_160	The University of Texas at Austin	2026735	d__Bacteria;p__Proteobacteria;c__Deltaproteobacteria;o__;f__;g__;s__	d__Bacteria;p__Proteobacteria;x__delta/epsilon subdivisions;c__Deltaproteobacteria;x__unclassified Deltaproteobacteria;s__Deltaproteobacteria bacterium	JAFDHG000000000.1	2491	none	0	0	0	0	0	0	0	0	0	0	0	0	0	0	0	0	nondenitrifier		0	pass
GCA_016927065.1	0	90.97	2.6	0	2226853	89.7371	31	50.4095	2481530	d__Bacteria;p__Desulfobacterota_F;c__B13-G15;o__B13-G15;f__RBG-16-54-18;g__JAFGNJ01;s__JAFGNJ01 sp016927065	not type material	ASM1692706v1	PRJNA690107	SAMN17242089	31	159540	derived from metagenome	Freshwater Sediment	34.99562 N 98.68895 W	0	0	Deltaproteobacteria bacterium	none	na	0	none	none	none	none	none	2021/02/24	0	2026735	0	Zod_Metabat.542	Oklahoma State University	2026735	d__Bacteria;p__Proteobacteria;c__Deltaproteobacteria;o__;f__;g__;s__	d__Bacteria;p__Proteobacteria;x__delta/epsilon subdivisions;c__Deltaproteobacteria;x__unclassified Deltaproteobacteria;s__Deltaproteobacteria bacterium	JAFGNJ000000000.1	2482	none	0	0	0	0	0	0	0	0	0	0	0	0	0	0	0	0	nondenitrifier		0	pass
GCA_001797905.1	313	82.58	4.52	14.29	1935994	81.6612	728	53.8043	2370765	d__Bacteria;p__Desulfobacterota_F;c__B13-G15;o__B13-G15;f__RBG-16-54-18;g__RBG-16-54-11;s__RBG-16-54-11 sp001797905	not type material	ASM179790v1	PRJNA288027	SAMN04314029	728	7288	derived from metagenome	Rifle background sediment; well D04 at 16ft depth	39.5369 N 107.7828 W	0	0	Deltaproteobacteria bacterium RBG_16_54_11	2439	na	0	139	35	21589	14481	8200	2016/10/20	589	1797842	0	none	Banfield Lab, University of California, Berkeley	1797842	d__Bacteria;p__Proteobacteria;c__Deltaproteobacteria;o__;f__;g__;s__	d__Bacteria;p__Proteobacteria;x__delta/epsilon subdivisions;c__Deltaproteobacteria;x__unclassified Deltaproteobacteria;s__Deltaproteobacteria bacterium RBG_16_54_11	MGQS00000000.1	2469	none	0	0	0	0	1	0	0	0	0	0	0	0	0	1	0	0	NorOnly		0	pass
GCA_013388635.1	0	91.61	1.94	0	3040042	88.9323	106	50.5189	3418377	d__Bacteria;p__Desulfobacterota_F;c__BSN033;o__BSN033;f__UBA1163;g__JACAEX01;s__JACAEX01 sp013388635	not type material	ASM1338863v1	PRJNA564648	SAMN14673743	106	56603	derived from metagenome	hot spring sediment	59.431 N 126.1 W	0	0	Syntrophaceae bacterium	none	na	1	none	none	none	none	none	2020/07/04	0	2052184	1	L.E.D.62	University of British Columbia	2052184	d__Bacteria;p__Proteobacteria;c__Deltaproteobacteria;o__Syntrophales;f__Syntrophaceae;g__;s__	d__Bacteria;p__Proteobacteria;x__delta/epsilon subdivisions;c__Deltaproteobacteria;o__Syntrophales;f__Syntrophaceae;x__unclassified Syntrophaceae;s__Syntrophaceae bacterium	JACAEX000000000.1	3303	JACAEX010000010.1	0	0	0	0	0	0	0	0	0	0	0	0	0	0	0	0	nondenitrifier		0	pass
GCA_001798855.1	34	83.87	1.29	0	3256340	85.1247	221	49.0503	3825374	d__Bacteria;p__Desulfobacterota_F;c__BSN033;o__BSN033;f__UBA1163;g__RBG-16-49-23;s__RBG-16-49-23 sp001798855	not type material	ASM179885v1	PRJNA288027	SAMN04313707	221	32149	derived from metagenome	Rifle background sediment; well D04 at 16ft depth	39.5369 N 107.7828 W	0	0	Deltaproteobacteria bacterium RBG_16_49_23	3635	na	1	171	39	32645	18396	9884	2016/10/20	50	1797840	0	none	Banfield Lab, University of California, Berkeley	1797840	d__Bacteria;p__Proteobacteria;c__Deltaproteobacteria;o__;f__;g__;s__	d__Bacteria;p__Proteobacteria;x__delta/epsilon subdivisions;c__Deltaproteobacteria;x__unclassified Deltaproteobacteria;s__Deltaproteobacteria bacterium RBG_16_49_23	MGQQ00000000.1	3656	none	0	0	0	0	1	0	0	0	0	0	0	0	0	1	0	0	NorOnly		0	pass
GCA_016874935.1	0	84.62	4.52	0	2622434	86.1113	206	48.2378	3045402	d__Bacteria;p__Desulfobacterota_F;c__BSN033;o__BSN033;f__UBA1163;g__RBG-16-49-23;s__RBG-16-49-23 sp016874935	not type material	JGI 2017-08-21	PRJNA523022	SAMN10966744	206	23116	derived from metagenome	freshwater lake	6.2556 S 29.5108 E	0	0	Deltaproteobacteria bacterium	none	na	1	none	none	none	none	none	2021/02/11	0	2026735	0	K_DeepCast_250m_m2_302	University of Wisconsin - Madison	2026735	d__Bacteria;p__Proteobacteria;c__Deltaproteobacteria;o__;f__;g__;s__	d__Bacteria;p__Proteobacteria;x__delta/epsilon subdivisions;c__Deltaproteobacteria;x__unclassified Deltaproteobacteria;s__Deltaproteobacteria bacterium	VGSS00000000.1	3093	none	0	0	0	0	1	0	0	0	0	0	0	0	0	1	0	0	NorOnly		0	pass
GCA_016875195.1	0	80.32	3.23	0	3530056	86.5019	187	47.2588	4080899	d__Bacteria;p__Desulfobacterota_F;c__BSN033;o__BSN033;f__UBA1163;g__RBG-16-49-23;s__RBG-16-49-23 sp016875195	not type material	JGI 2017-08-21	PRJNA523022	SAMN10966724	187	46603	derived from metagenome	freshwater lake	6.2556 S 29.5108 E	0	0	Deltaproteobacteria bacterium	none	na	0	none	none	none	none	none	2021/02/11	0	2026735	0	K_DeepCast_100m_mx_276	University of Wisconsin - Madison	2026735	d__Bacteria;p__Proteobacteria;c__Deltaproteobacteria;o__;f__;g__;s__	d__Bacteria;p__Proteobacteria;x__delta/epsilon subdivisions;c__Deltaproteobacteria;x__unclassified Deltaproteobacteria;s__Deltaproteobacteria bacterium	VGRY00000000.1	4012	none	0	0	0	0	1	0	0	0	0	0	0	0	0	1	0	0	NorOnly		0	pass
GCA_016875255.1	0	85.66	3.73	58.33	3362277	84.6043	435	48.2985	3974121	d__Bacteria;p__Desulfobacterota_F;c__BSN033;o__BSN033;f__UBA1163;g__RBG-16-49-23;s__RBG-16-49-23 sp016875255	not type material	JGI 2017-08-21	PRJNA523022	SAMN10966720	435	13422	derived from metagenome	freshwater lake	6.2556 S 29.5108 E	0	0	Deltaproteobacteria bacterium	none	na	6	none	none	none	none	none	2021/02/11	0	2026735	1	K_DeepCast_100m_m1_199	University of Wisconsin - Madison	2026735	d__Bacteria;p__Proteobacteria;c__Deltaproteobacteria;o__;f__;g__;s__	d__Bacteria;p__Proteobacteria;x__delta/epsilon subdivisions;c__Deltaproteobacteria;x__unclassified Deltaproteobacteria;s__Deltaproteobacteria bacterium	VGRU00000000.1	4148	VGRU01000013.1	0	0	0	0	1	0	0	0	0	0	0	0	0	1	0	0	NorOnly		0	pass
GCA_018333535.1	0	91.61	3.23	0	3762720	85.7956	192	47.9212	4385679	d__Bacteria;p__Desulfobacterota_F;c__BSN033;o__BSN033;f__UBA1163;g__RBG-16-49-23;s__RBG-16-49-23 sp018333535	not type material	ASM1833353v1	PRJNA672823	SAMN18877759	192	35329	derived from metagenome	well water	38.8257 N 122.35152 W	0	0	Deltaproteobacteria bacterium	none	na	0	none	none	none	none	none	2021/05/10	0	2026735	0	CROMO_BS_46_3	University of Utah	2026735	d__Bacteria;p__Proteobacteria;c__Deltaproteobacteria;o__;f__;g__;s__	d__Bacteria;p__Proteobacteria;x__delta/epsilon subdivisions;c__Deltaproteobacteria;x__unclassified Deltaproteobacteria;s__Deltaproteobacteria bacterium	JAGXTA000000000.1	4413	none	0	0	0	0	1	0	0	0	0	0	0	0	0	1	0	0	NorOnly		0	pass
GCA_020724025.1	0	90.61	4.19	57.14	3711884	85.9284	851	48.5549	4319742	d__Bacteria;p__Desulfobacterota_F;c__BSN033;o__BSN033;f__UBA1163;g__RBG-16-49-23;s__RBG-16-49-23 sp020724025	not type material	ASM2072402v1	PRJNA767587	SAMN22209328	851	8298	derived from metagenome	groundwater filtered on filters	26.2605 S 27.3014 E	0	none	Syntrophorhabdus sp.	none	na	none	728	119	10663	5278	2299	2021/11/02	123	2699756	none	DR5_49_45	University Duisburg-Essen	2699756	d__Bacteria;p__Proteobacteria;c__Deltaproteobacteria;o__Syntrophorhabdales;f__Syntrophorhabdaceae;g__Syntrophorhabdus;s__	d__Bacteria;p__Proteobacteria;x__delta/epsilon subdivisions;c__Deltaproteobacteria;o__Syntrophorhabdales;f__Syntrophorhabdaceae;g__Syntrophorhabdus;x__unclassified Syntrophorhabdus;s__Syntrophorhabdus sp.	DYHU00000000.1	4427	DYHU01000428.1	0	0	0	0	1	0	0	0	0	0	0	0	0	1	0	0	NorOnly		0	fail
GCA_002311635.1	6	93.06	2.9	0	3440476	84.2241	338	48.4351	4084907	d__Bacteria;p__Desulfobacterota_F;c__BSN033;o__BSN033;f__UBA1163;g__UBA1163;s__UBA1163 sp002311635	not type material	ASM231163v1	PRJNA348753	SAMN06454634	338	22330	derived from metagenome	soil	none	0	none	Syntrophaceae bacterium UBA1163	0	na	none	248	50	26235	14095	7364	2017/09/19	90	1961416	none	UBA1163	University of Queensland	1961416	d__Bacteria;p__Proteobacteria;c__Deltaproteobacteria;o__Syntrophales;f__Syntrophaceae;g__;s__	d__Bacteria;p__Proteobacteria;x__delta/epsilon subdivisions;c__Deltaproteobacteria;o__Syntrophales;f__Syntrophaceae;x__unclassified Syntrophaceae;s__Syntrophaceae bacterium UBA1163	DBZJ00000000.1	4227	DBZJ01000145.1	0	0	0	0	0	0	0	0	1	0	0	0	0	1	0	0	NorOnly		0	pass
GCA_002327885.1	393	87.94	3.23	0	3106118	86.8432	415	46.1327	3576697	d__Bacteria;p__Desulfobacterota_F;c__BSN033;o__BSN033;f__UBA1163;g__UBA1163;s__UBA1163 sp002327885	not type material	ASM232788v1	PRJNA348753	SAMN06453248	415	13847	derived from metagenome	suncor tailing pond 6 meters	none	0	none	Syntrophaceae bacterium UBA2208	0	na	none	248	53	20392	11626	6402	2017/09/21	167	1961424	none	UBA2208	University of Queensland	1961424	d__Bacteria;p__Proteobacteria;c__Deltaproteobacteria;o__Syntrophales;f__Syntrophaceae;g__;s__	d__Bacteria;p__Proteobacteria;x__delta/epsilon subdivisions;c__Deltaproteobacteria;o__Syntrophales;f__Syntrophaceae;x__unclassified Syntrophaceae;s__Syntrophaceae bacterium UBA2208	DCUS00000000.1	3691	none	0	0	0	0	0	0	0	0	1	0	0	0	0	1	0	0	NorOnly		0	pass
GCA_002327985.1	177	93.23	1.29	0	3460653	86.9061	248	45.7219	3982062	d__Bacteria;p__Desulfobacterota_F;c__BSN033;o__BSN033;f__UBA1163;g__UBA1163;s__UBA1163 sp002327985	not type material	ASM232798v1	PRJNA348753	SAMN06452576	248	34524	derived from metagenome	suncor tailing pond 6 meters	none	0	none	Syntrophaceae bacterium UBA2188	0	na	none	186	32	43338	19557	8923	2017/09/21	62	1961421	none	UBA2188	University of Queensland	1961421	d__Bacteria;p__Proteobacteria;c__Deltaproteobacteria;o__Syntrophales;f__Syntrophaceae;g__;s__	d__Bacteria;p__Proteobacteria;x__delta/epsilon subdivisions;c__Deltaproteobacteria;o__Syntrophales;f__Syntrophaceae;x__unclassified Syntrophaceae;s__Syntrophaceae bacterium UBA2188	DCVM00000000.1	3918	none	0	0	0	0	0	0	0	0	0	0	0	0	0	0	0	0	nondenitrifier		0	pass
GCA_002780715.1	58	87.74	3.44	0	2762657	85.2899	372	45.5046	3239139	d__Bacteria;p__Desulfobacterota_F;c__BSN033;o__BSN033;f__UBA1163;g__UBA1163;s__UBA1163 sp002780715	not type material	ASM278071v1	PRJNA362739	SAMN06659189	372	13305	derived from metagenome	groundwater	38.56 N 110.8 W	0	0	Deltaproteobacteria bacterium CG03_land_8_20_14_0_80_45_14	3269	na	0	253	61	16609	9721	6345	2017/11/16	119	1973969	0	CG03_land_8_20_14_0_80_45_14	None	1973969	d__Bacteria;p__Proteobacteria;c__Deltaproteobacteria;o__;f__;g__;s__	d__Bacteria;p__Proteobacteria;x__delta/epsilon subdivisions;c__Deltaproteobacteria;x__unclassified Deltaproteobacteria;s__Deltaproteobacteria bacterium CG03_land_8_20_14_0_80_45_14	PEUO00000000.1	3263	none	0	0	0	0	0	0	0	0	0	0	0	0	0	0	0	0	nondenitrifier		0	pass
GCA_013388645.1	0	88.71	2.26	0	3467761	87.7731	250	44.9231	3950824	d__Bacteria;p__Desulfobacterota_F;c__BSN033;o__BSN033;f__UBA1163;g__UBA1163;s__UBA1163 sp013388645	not type material	ASM1338864v1	PRJNA564648	SAMN14673741	250	24560	derived from metagenome	hot spring sediment	59.431 N 126.1 W	0	0	Syntrophaceae bacterium	none	na	3	none	none	none	none	none	2020/07/04	0	2052184	1	L.E.D.11_1	University of British Columbia	2052184	d__Bacteria;p__Proteobacteria;c__Deltaproteobacteria;o__Syntrophales;f__Syntrophaceae;g__;s__	d__Bacteria;p__Proteobacteria;x__delta/epsilon subdivisions;c__Deltaproteobacteria;o__Syntrophales;f__Syntrophaceae;x__unclassified Syntrophaceae;s__Syntrophaceae bacterium	JACAEV000000000.1	3950	JACAEV010000173.1	0	0	0	0	1	0	0	0	0	0	0	0	0	1	0	0	NorOnly		0	pass
GCA_019308905.1	1	89.68	1.29	0	4010396	88.1801	157	56.765	4547959	d__Bacteria;p__Desulfobacterota_F;c__BSN033;o__WVXP01;f__WVXP01;g__JAFDHF01;s__JAFDHF01 sp019308905	not type material	ASM1930890v1	PRJNA688516	SAMN17179382	157	53720	derived from metagenome	deep marine sediment from hydrothermal vent	27.388 N 111.24560 W	0	0	Deltaproteobacteria bacterium	none	na	4	155	25	53720	32166	15076	2021/07/21	1	2026735	1	Meg22_1214_Bin_150	The University of Texas at Austin	2026735	d__Bacteria;p__Proteobacteria;c__Deltaproteobacteria;o__;f__;g__;s__	d__Bacteria;p__Proteobacteria;x__delta/epsilon subdivisions;c__Deltaproteobacteria;x__unclassified Deltaproteobacteria;s__Deltaproteobacteria bacterium	JAFDHF000000000.1	4180	JAFDHF010000049.1	0	0	0	0	0	0	0	0	0	0	0	0	0	0	0	0	nondenitrifier		0	pass
GCF_000472285.1	0	99.24	0.97	50	3891418	88.386	167	58.6592	4402753	d__Bacteria;p__Desulfobacterota_F;c__Desulfuromonadia;o__Desulfuromonadales;f__ATBO01;g__ATBO01;s__ATBO01 sp000472285	not type material	ASM47228v1	PRJNA224116	SAMN02469593	167	47529	none	tidal flat	none	0	1	Desulfuromonas sp. TF	4008	na	0	17	4	394359	190844	118212	2013/09/30	150	1232410	0	TF	Chungbuk National University	1232410	d__Bacteria;p__Proteobacteria;c__Deltaproteobacteria;o__Desulfuromonadales;f__Desulfuromonadaceae;g__Desulfuromonas;s__	d__Bacteria;p__Proteobacteria;x__delta/epsilon subdivisions;c__Deltaproteobacteria;o__Desulfuromonadales;f__Desulfuromonadaceae;g__Desulfuromonas;x__unclassified Desulfuromonas;s__Desulfuromonas sp. TF	ATBO00000000.1	4072	none	0	0	0	0	0	0	0	0	0	0	0	0	1	0	0	0	nondenitrifier		0	pass
GCA_019313105.1	0	84.16	0	0	2237380	88.0367	328	54.4109	2541418	d__Bacteria;p__Desulfobacterota_F;c__Desulfuromonadia;o__Desulfuromonadales;f__BM103;g__JAFDBW01;s__JAFDBW01 sp019313105	not type material	ASM1931310v1	PRJNA688516	SAMN17179243	328	9159	derived from metagenome	shallow marine sediment	28.147 N 96.8455 W	0	1	Deltaproteobacteria bacterium	none	na	1	none	none	none	none	none	2021/07/21	0	2026735	1	MB1D_Bin_7	The University of Texas at Austin	2026735	d__Bacteria;p__Proteobacteria;c__Deltaproteobacteria;o__;f__;g__;s__	d__Bacteria;p__Proteobacteria;x__delta/epsilon subdivisions;c__Deltaproteobacteria;x__unclassified Deltaproteobacteria;s__Deltaproteobacteria bacterium	JAFDBW000000000.1	2684	none	0	0	0	0	0	0	0	0	0	0	0	0	0	0	0	0	nondenitrifier		0	pass
GCA_024640545.1	0	88.66	2.63	83.33	2636808	87.4496	287	59.6848	3015233	d__Bacteria;p__Desulfobacterota_F;c__Desulfuromonadia;o__Desulfuromonadales;f__BM103;g__JAHEDT01;s__JAHEDT01 sp024640545	not type material	ASM2464054v1	PRJNA668816	SAMN19289926	287	14488	derived from metagenome	sediment	36.545 S 174.674139 E	0	none	Geobacteraceae bacterium	none	na	none	268	60	15024	8644	4999	2022/08/12	19	2282154	none	Ww292	Handley Lab, University of Auckland	2282154	d__Bacteria;p__Proteobacteria;c__Deltaproteobacteria;o__Desulfuromonadales;f__Geobacteraceae;g__;s__	d__Bacteria;p__Proteobacteria;x__delta/epsilon subdivisions;c__Deltaproteobacteria;o__Desulfuromonadales;f__Geobacteraceae;x__unclassified Geobacteraceae;s__Geobacteraceae bacterium	JAHEEU000000000.1	2940	none	0	0	0	0	0	0	0	0	0	0	0	0	1	0	0	0	nondenitrifier		0	pass
GCA_024641085.1	0	96.77	1.94	0	3035073	86.4237	169	58.0907	3511853	d__Bacteria;p__Desulfobacterota_F;c__Desulfuromonadia;o__Desulfuromonadales;f__BM103;g__JAHEDT01;s__JAHEDT01 sp024641085	not type material	ASM2464108v1	PRJNA668816	SAMN19289899	169	51985	derived from metagenome	sediment	36.547833 S 174.674333 E	0	none	Geobacteraceae bacterium	none	na	none	152	18	55995	28221	9437	2022/08/12	17	2282154	none	Ww219	Handley Lab, University of Auckland	2282154	d__Bacteria;p__Proteobacteria;c__Deltaproteobacteria;o__Desulfuromonadales;f__Geobacteraceae;g__;s__	d__Bacteria;p__Proteobacteria;x__delta/epsilon subdivisions;c__Deltaproteobacteria;o__Desulfuromonadales;f__Geobacteraceae;x__unclassified Geobacteraceae;s__Geobacteraceae bacterium	JAHEDT000000000.1	3241	JAHEDT010000115.1	0	0	0	0	0	0	0	0	0	0	0	0	1	0	0	0	nondenitrifier		0	pass
GCA_012974435.1	1	100	4.55	7.14	3430647	85.9406	627	50.8452	3991882	d__Bacteria;p__Desulfobacterota_F;c__Desulfuromonadia;o__Desulfuromonadales;f__BM103;g__M0040;s__M0040 sp012974435	not type material	ASM1297443v1	PRJNA510104	SAMN12272021	627	8047	derived from metagenome	marine sediment	76.18 N 73.13 W	0	none	Desulfuromonadales bacterium	none	na	none	none	none	none	none	none	2020/05/05	0	2099678	none	MAG-BB-04-B	University of Vienna	2099678	d__Bacteria;p__Proteobacteria;c__Deltaproteobacteria;o__Desulfuromonadales;f__;g__;s__	d__Bacteria;p__Proteobacteria;x__delta/epsilon subdivisions;c__Deltaproteobacteria;o__Desulfuromonadales;x__unclassified Desulfuromonadales;s__Desulfuromonadales bacterium	JAAXQF000000000.1	4149	JAAXQF010000262.1	0	0	0	0	0	0	0	0	0	0	0	0	0	0	0	0	nondenitrifier		0	pass
GCA_014860225.1	0	100	1.94	0	3447386	87.5283	68	52.8894	3938594	d__Bacteria;p__Desulfobacterota_F;c__Desulfuromonadia;o__Desulfuromonadales;f__BM103;g__M0040;s__M0040 sp014860225	not type material	ASM1486022v1	PRJNA663545	SAMN16148035	68	97869	derived from metagenome	Bothnian Sea site NB8 sediments 37-42 cm depth; used to inoculate methane- and iron-fed bioreactor (T0); bioreactor biomass 16 months after reactor inoculation (T1); and 29 months after reactor inoculation (T2)	63.484517 N 19.830400 E	0	1	Desulfuromonadales bacterium	none	na	1	none	none	none	none	none	2020/10/07	0	2099678	0	MAG37	Radboud University Nijmegen	2099678	d__Bacteria;p__Proteobacteria;c__Deltaproteobacteria;o__Desulfuromonadales;f__;g__;s__	d__Bacteria;p__Proteobacteria;x__delta/epsilon subdivisions;c__Deltaproteobacteria;o__Desulfuromonadales;x__unclassified Desulfuromonadales;s__Desulfuromonadales bacterium	JACZKE000000000.1	3723	none	0	0	0	0	0	0	0	0	0	0	0	0	1	0	0	0	nondenitrifier		0	pass
GCA_024279915.1	0	98.32	0.65	0	3372770	88.0206	99	49.8191	3831797	d__Bacteria;p__Desulfobacterota_F;c__Desulfuromonadia;o__Desulfuromonadales;f__BM103;g__M0040;s__M0040 sp024279915	not type material	ASM2427991v1	PRJNA771178	SAMN22253318	99	70264	derived from metagenome	diffuse vent DFF1	37.78 S 49.65 E	0	none	Deltaproteobacteria bacterium	none	na	none	none	none	none	none	none	2022/07/15	0	2026735	none	Dive100_bin2.40	Second Organization of Oceanography, State Oceanic Administration	2026735	d__Bacteria;p__Proteobacteria;c__Deltaproteobacteria;o__;f__;g__;s__	d__Bacteria;p__Proteobacteria;x__delta/epsilon subdivisions;c__Deltaproteobacteria;x__unclassified Deltaproteobacteria;s__Deltaproteobacteria bacterium	JAJRRB000000000.1	3681	none	0	0	0	0	0	0	0	0	0	0	0	0	1	0	0	0	nondenitrifier		0	pass
GCA_005774545.1	0	99.35	0.65	0	2829370	91.2404	117	65.2623	3101005	d__Bacteria;p__Desulfobacterota_F;c__Desulfuromonadia;o__Desulfuromonadales;f__BM103;g__VAUL01;s__VAUL01 sp005774545	not type material	ASM577454v1	PRJNA505658	SAMN11586698	117	61025	derived from metagenome	ferruginous lake sediment	2.26 S 121.15 E	0	1	Deltaproteobacteria bacterium	none	na	3	115	15	61025	24896	13755	2019/05/23	1	2026735	1	D1FN1.001	None	2026735	d__Bacteria;p__Proteobacteria;c__Deltaproteobacteria;o__;f__;g__;s__	d__Bacteria;p__Proteobacteria;x__delta/epsilon subdivisions;c__Deltaproteobacteria;x__unclassified Deltaproteobacteria;s__Deltaproteobacteria bacterium	VAUL00000000.1	2833	VAUL01000085.1	0	0	0	0	0	0	0	0	0	0	0	0	0	0	0	0	nondenitrifier		0	pass
GCA_012026975.1	0	95.16	1.45	0	2572373	91.0194	135	62.2116	2826180	d__Bacteria;p__Desulfobacterota_F;c__Desulfuromonadia;o__Desulfuromonadales;f__BM103;g__VAUL01;s__VAUL01 sp012026975	not type material	ASM1202697v1	PRJNA520935	SAMN10872762	135	28086	derived from metagenome	AOM-Mn bioreactor day 314	27.500186 S 153.013529 E	0	1	Desulfuromonas sp.	none	na	3	116	23	30984	19149	12695	2020/04/03	19	892	1	MnB_14	University of Queensland	892	d__Bacteria;p__Proteobacteria;c__Deltaproteobacteria;o__Desulfuromonadales;f__Desulfuromonadaceae;g__Desulfuromonas;s__	d__Bacteria;p__Proteobacteria;x__delta/epsilon subdivisions;c__Deltaproteobacteria;o__Desulfuromonadales;f__Desulfuromonadaceae;g__Desulfuromonas;x__unclassified Desulfuromonas;s__Desulfuromonas sp.	VEPG00000000.1	2603	VEPG01000096.1	0	0	0	0	0	0	0	0	0	0	0	0	0	0	0	0	nondenitrifier		0	fail
GCA_023701265.1	0	95.16	0	0	2463818	90.4209	180	61.3347	2724832	d__Bacteria;p__Desulfobacterota_F;c__Desulfuromonadia;o__Desulfuromonadales;f__BM103;g__VAUL01;s__VAUL01 sp023701265	not type material	ASM2370126v1	PRJNA741716	SAMN28659034	180	19780	derived from metagenome	groundwater	35.738528 N 51.259444 E	0	1	Desulfuromonadales bacterium	none	na	1	none	none	none	none	none	2022/06/09	0	2099678	0	R2F_R2FSRR_metabat.27	University of Tehran	2099678	d__Bacteria;p__Proteobacteria;c__Deltaproteobacteria;o__Desulfuromonadales;f__;g__;s__	d__Bacteria;p__Proteobacteria;x__delta/epsilon subdivisions;c__Deltaproteobacteria;o__Desulfuromonadales;x__unclassified Desulfuromonadales;s__Desulfuromonadales bacterium	JAMPXI000000000.1	2642	JAMPXI010000144.1	0	0	0	0	0	0	0	0	0	0	0	0	0	0	0	0	nondenitrifier		0	pass
GCA_002868845.1	115	98.06	0.65	0	3235771	87.5343	65	62.3297	3696576	d__Bacteria;p__Desulfobacterota_F;c__Desulfuromonadia;o__Desulfuromonadales;f__BM501;g__BM501;s__BM501 sp002868845	not type material	ASM286884v1	PRJNA387015	SAMN07982687	65	94881	derived from metagenome	enrichment from estuary sediment	37.8629 N 122.3132 W	0	1	Desulfuromonas sp.	3261	na	0	56	14	94881	63101	34078	2018/01/09	9	892	0	BM501	University of California, Berkeley	892	d__Bacteria;p__Proteobacteria;c__Deltaproteobacteria;o__Desulfuromonadales;f__Desulfuromonadaceae;g__Desulfuromonas;s__	d__Bacteria;p__Proteobacteria;x__delta/epsilon subdivisions;c__Deltaproteobacteria;o__Desulfuromonadales;f__Desulfuromonadaceae;g__Desulfuromonas;x__unclassified Desulfuromonas;s__Desulfuromonas sp.	PKUB00000000.1	3377	none	0	0	0	0	0	0	0	0	0	0	0	0	0	0	0	0	nondenitrifier		0	pass
GCA_945787465.1	26	95.91	3.87	66.67	4579612	83.963	580	57.2158	5454324	d__Bacteria;p__Desulfobacterota_F;c__Desulfuromonadia;o__Desulfuromonadales;f__CALZIZ01;g__CALZIZ01;s__CALZIZ01 sp945787465	not type material	FO.M.Desulfobacterota.25	PRJEB54670	SAMEA110353819	580	15154	derived from metagenome	coastal sediment	none	0	none	uncultured Desulfuromonadales bacterium	none	na	none	555	104	15272	7567	4311	2022/09/10	25	214038	none	FO_M_Desulfobacterota_25	UNIVERSITY OF VIENNA	214038	d__Bacteria;p__Proteobacteria;c__Deltaproteobacteria;o__Desulfuromonadales;f__;g__;s__	d__Bacteria;p__Proteobacteria;x__delta/epsilon subdivisions;c__Deltaproteobacteria;o__Desulfuromonadales;x__environmental samples;s__uncultured Desulfuromonadales bacterium	CALZIZ000000000.1	5391	none	0	0	0	0	0	0	0	0	0	0	0	0	1	0	0	0	nondenitrifier		0	pass
GCF_001611275.1	0	99.35	0	0	3505455	89.3189	1	62.23	3924652	d__Bacteria;p__Desulfobacterota_F;c__Desulfuromonadia;o__Desulfuromonadales;f__DDH964;g__DDH964;s__DDH964 sp001611275	not type material	ASM161127v1	PRJNA224116	SAMN04590833	none	none	none	terrestrial subsurface brine	47.82333 N 92.23721999 W	1	1	Desulfuromonas sp. DDH964	3557	na	6	1	1	3924652	3924652	3924652	2016/04/05	0	1823759	1	DDH964	Pacific Biosciences	1823759	d__Bacteria;p__Proteobacteria;c__Deltaproteobacteria;o__Desulfuromonadales;f__Desulfuromonadaceae;g__Desulfuromonas;s__	d__Bacteria;p__Proteobacteria;x__delta/epsilon subdivisions;c__Deltaproteobacteria;o__Desulfuromonadales;f__Desulfuromonadaceae;g__Desulfuromonas;x__unclassified Desulfuromonas;s__Desulfuromonas sp. DDH964	none	3579	NZ_CP015080.1	0	0	0	0	0	0	0	0	0	0	0	0	0	0	0	0	nondenitrifier		0	pass
GCF_000167355.1	8	97.97	2.58	0	3373125	88.1096	52	51.8271	3828328	d__Bacteria;p__Desulfobacterota_F;c__Desulfuromonadia;o__Desulfuromonadales;f__Desulfuromonadaceae;g__Desulfuromonas;s__Desulfuromonas acetoxidans	type strain of species	ASM16735v1	PRJNA224116	SAMN02441806	52	195317	none	none	none	0	1	Desulfuromonas acetoxidans DSM 684	3308	na	6	51	8	195317	103879	33061	2006/05/12	1	891	1	DSM 684	DOE Joint Genome Institute	281689	d__Bacteria;p__Proteobacteria;c__Deltaproteobacteria;o__Desulfuromonadales;f__Desulfuromonadaceae;g__Desulfuromonas;s__Desulfuromonas acetoxidans	d__Bacteria;p__Proteobacteria;x__delta/epsilon subdivisions;c__Deltaproteobacteria;o__Desulfuromonadales;f__Desulfuromonadaceae;g__Desulfuromonas;s__Desulfuromonas acetoxidans;x__Desulfuromonas acetoxidans DSM 684	AAEW00000000.2	3395	NZ_AAEW02000008.1	0	0	0	0	0	0	0	0	0	0	0	0	1	0	0	0	nondenitrifier		0	pass
GCA_002084665.1	6	81.21	0.32	0	1693301	89.3507	133	46.1416	1895117	d__Bacteria;p__Desulfobacterota_F;c__Desulfuromonadia;o__Desulfuromonadales;f__Desulfuromonadaceae;g__Desulfuromonas;s__Desulfuromonas sp002084665	not type material	ASM208466v1	PRJNA362212	SAMN06628330	133	17504	derived from metagenome	deep-sea hydrothermal vent sediments	27.0423 N 111.246 W	0	1	Desulfobacteraceae bacterium 4572_35.2	1876	na	1	129	34	19791	11196	7349	2017/04/10	4	1971628	0	4572_35.2	The University of Texas at Austin	1971628	d__Bacteria;p__Proteobacteria;c__Deltaproteobacteria;o__Desulfobacterales;f__Desulfobacteraceae;g__;s__	d__Bacteria;p__Proteobacteria;x__delta/epsilon subdivisions;c__Deltaproteobacteria;o__Desulfobacterales;f__Desulfobacteraceae;x__unclassified Desulfobacteraceae;s__Desulfobacteraceae bacterium 4572_35.2	NBLY00000000.1	2009	none	0	0	0	0	0	0	0	0	0	0	0	0	0	0	0	0	nondenitrifier		0	pass
GCA_002084705.1	4	90.32	4.52	12.5	2104906	90.3901	171	45.6447	2328692	d__Bacteria;p__Desulfobacterota_F;c__Desulfuromonadia;o__Desulfuromonadales;f__Desulfuromonadaceae;g__Desulfuromonas;s__Desulfuromonas sp002084705	not type material	ASM208470v1	PRJNA362212	SAMN06628329	171	17935	derived from metagenome	deep-sea hydrothermal vent sediments	27.0423 N 111.246 W	0	0	Desulfobacteraceae bacterium 4572_35.1	2240	na	1	166	38	18456	9623	6473	2017/04/10	5	1971627	0	4572_35.1	The University of Texas at Austin	1971627	d__Bacteria;p__Proteobacteria;c__Deltaproteobacteria;o__Desulfobacterales;f__Desulfobacteraceae;g__;s__	d__Bacteria;p__Proteobacteria;x__delta/epsilon subdivisions;c__Deltaproteobacteria;o__Desulfobacterales;f__Desulfobacteraceae;x__unclassified Desulfobacteraceae;s__Desulfobacteraceae bacterium 4572_35.1	NBLX00000000.1	2348	none	0	0	0	0	0	0	0	0	0	0	0	0	0	0	0	0	nondenitrifier		0	pass
GCA_002869685.1	4	95.38	1.94	33.33	2809911	90.155	188	52.5286	3116757	d__Bacteria;p__Desulfobacterota_F;c__Desulfuromonadia;o__Desulfuromonadales;f__Desulfuromonadaceae;g__Desulfuromonas;s__Desulfuromonas sp002869685	not type material	ASM286968v1	PRJNA387015	SAMN07982690	188	25220	derived from metagenome	enrichment from estuary sediment	37.8629 N 122.3132 W	0	1	Desulfuromonas sp.	2864	na	0	186	33	26287	14716	7475	2018/01/09	1	892	0	BM513	University of California, Berkeley	892	d__Bacteria;p__Proteobacteria;c__Deltaproteobacteria;o__Desulfuromonadales;f__Desulfuromonadaceae;g__Desulfuromonas;s__	d__Bacteria;p__Proteobacteria;x__delta/epsilon subdivisions;c__Deltaproteobacteria;o__Desulfuromonadales;f__Desulfuromonadaceae;g__Desulfuromonas;x__unclassified Desulfuromonas;s__Desulfuromonas sp.	PKUE00000000.1	2925	none	0	0	0	0	0	0	0	0	0	0	0	0	0	0	0	0	nondenitrifier		0	pass
GCA_021162745.1	0	97.1	2.58	0	2552581	87.763	163	51.6406	2908493	d__Bacteria;p__Desulfobacterota_F;c__Desulfuromonadia;o__Desulfuromonadales;f__Desulfuromonadaceae;g__Desulfuromonas;s__Desulfuromonas sp021162745	not type material	ASM2116274v1	PRJNA713414	SAMN18353664	163	29008	derived from metagenome	marine hydrothermal sediment	23.957043 N 108.862273 W	0	1	Desulfuromonas sp.	none	na	0	none	none	none	none	none	2021/12/10	0	892	0	AUK168	California Institute of Technology	892	d__Bacteria;p__Proteobacteria;c__Deltaproteobacteria;o__Desulfuromonadales;f__Desulfuromonadaceae;g__Desulfuromonas;s__	d__Bacteria;p__Proteobacteria;x__delta/epsilon subdivisions;c__Deltaproteobacteria;o__Desulfuromonadales;f__Desulfuromonadaceae;g__Desulfuromonas;x__unclassified Desulfuromonas;s__Desulfuromonas sp.	JAGGYC000000000.1	2741	none	0	0	0	0	0	0	0	0	0	0	0	0	0	0	0	0	nondenitrifier		0	pass
GCA_020201305.1	25	87.88	1.54	75	1750424	89.4856	343	52.9459	1956096	d__Bacteria;p__Desulfobacterota_F;c__Desulfuromonadia;o__Desulfuromonadales;f__Desulfuromonadaceae;g__JAIVHC01;s__JAIVHC01 sp020201305	not type material	ASM2020130v1	PRJNA291433	SAMN18623553	343	7712	derived from metagenome	soil alkaline flat	23.5043 S 67.6974 W	0	1	Geobacteraceae bacterium	none	na	0	325	65	8308	4560	2783	2021/09/30	18	2282154	0	MAG32	Instituto de Nutricion y Tecnologia de los Alimentos - Universidad de Chile	2282154	d__Bacteria;p__Proteobacteria;c__Deltaproteobacteria;o__Desulfuromonadales;f__Geobacteraceae;g__;s__	d__Bacteria;p__Proteobacteria;x__delta/epsilon subdivisions;c__Deltaproteobacteria;o__Desulfuromonadales;f__Geobacteraceae;x__unclassified Geobacteraceae;s__Geobacteraceae bacterium	JAIVHC000000000.1	2089	none	0	0	0	0	0	0	0	0	0	0	0	0	1	0	0	0	nondenitrifier		0	pass
GCA_016936455.1	0	85.81	0	0	2318720	91.3293	64	57.1874	2538858	d__Bacteria;p__Desulfobacterota_F;c__Desulfuromonadia;o__Desulfuromonadales;f__Desulfuromonadaceae;g__Pseudodesulfuromonas;s__Pseudodesulfuromonas sp016936455	not type material	ASM1693645v1	PRJNA690107	SAMN17244521	64	73522	derived from metagenome	freshwater	34.99562 N 98.68895 W	0	1	Desulfuromonadaceae bacterium	none	na	3	none	none	none	none	none	2021/02/24	0	2099677	1	ZodW_Metabat.6	Oklahoma State University	2099677	d__Bacteria;p__Proteobacteria;c__Deltaproteobacteria;o__Desulfuromonadales;f__Desulfuromonadaceae;g__;s__	d__Bacteria;p__Proteobacteria;x__delta/epsilon subdivisions;c__Deltaproteobacteria;o__Desulfuromonadales;f__Desulfuromonadaceae;x__unclassified Desulfuromonadaceae;s__Desulfuromonadaceae bacterium	JAFGXV000000000.1	2335	none	0	0	0	0	0	0	0	0	0	0	0	0	0	0	0	0	nondenitrifier		0	pass
GCF_900101955.1	0	99.35	1.29	0	2521989	90.3949	43	60.7717	2789967	d__Bacteria;p__Desulfobacterota_F;c__Desulfuromonadia;o__Desulfuromonadales;f__Desulfuromonadaceae;g__Pseudodesulfuromonas;s__Pseudodesulfuromonas thiophila	type strain of species	IMG-taxon 2602042025 annotated assembly	PRJNA224116	SAMN05661003	43	111360	none	none	35.406331 S 173.849562 E	0	1	Desulfuromonas thiophila	2464	representative genome	4	39	5	111360	78710	44155	2016/10/21	4	57664	1	DSM 8987	DOE - JOINT GENOME INSTITUTE	57664	d__Bacteria;p__Proteobacteria;c__Deltaproteobacteria;o__Desulfuromonadales;f__Desulfuromonadaceae;g__Desulfuromonas;s__Desulfuromonas thiophila	d__Bacteria;p__Proteobacteria;x__delta/epsilon subdivisions;c__Deltaproteobacteria;o__Desulfuromonadales;f__Desulfuromonadaceae;g__Desulfuromonas;s__Desulfuromonas thiophila	FNAQ00000000.1	2491	NZ_FNAQ01000032.1	0	0	0	0	0	0	0	0	0	0	0	0	0	0	0	0	nondenitrifier		0	pass
GCF_000827125.1	0	99.35	2.15	0	3313037	89.1166	1	56.6781	3717645	d__Bacteria;p__Desulfobacterota_F;c__Desulfuromonadia;o__Desulfuromonadales;f__Geoalkalibacteraceae;g__Geoalkalibacter_A;s__Geoalkalibacter_A subterraneus	type strain of species	ASM82712v1	PRJNA224116	SAMN03096814	none	none	none	oil production brine	40.1891312 N 109.3126257 W	1	1	Geoalkalibacter subterraneus	3518	representative genome	9	1	1	3475523	3475523	3475523	2015/01/21	0	483547	3	Red1	University of Minnesota	483547	d__Bacteria;p__Proteobacteria;c__Deltaproteobacteria;o__Desulfuromonadales;f__Geobacteraceae;g__Geoalkalibacter;s__Geoalkalibacter subterraneus	d__Bacteria;p__Proteobacteria;x__delta/epsilon subdivisions;c__Deltaproteobacteria;o__Desulfuromonadales;f__Geobacteraceae;g__Geoalkalibacter;s__Geoalkalibacter subterraneus	none	3578	NZ_CP010311.1	0	0	0	0	0	0	0	0	0	0	0	0	1	0	0	0	nondenitrifier		0	pass
GCF_000820505.1	121	99.35	0.65	0	3434656	89.4513	24	57.945	3839692	d__Bacteria;p__Desulfobacterota_F;c__Desulfuromonadia;o__Desulfuromonadales;f__Geoalkalibacteraceae;g__Geoalkalibacter;s__Geoalkalibacter ferrihydriticus	type strain of species	ASM82050v1	PRJNA224116	SAMN03097396	24	602663	none	sediment	none	0	1	Geoalkalibacter ferrihydriticus DSM 17813	3447	na	3	23	1	602663	232213	125645	2015/01/16	1	392333	1	DSM 17813	University of Minnesota	1121915	d__Bacteria;p__Proteobacteria;c__Deltaproteobacteria;o__Desulfuromonadales;f__Geobacteraceae;g__Geoalkalibacter;s__Geoalkalibacter ferrihydriticus	d__Bacteria;p__Proteobacteria;x__delta/epsilon subdivisions;c__Deltaproteobacteria;o__Desulfuromonadales;f__Geobacteraceae;g__Geoalkalibacter;s__Geoalkalibacter ferrihydriticus;x__Geoalkalibacter ferrihydriticus DSM 17813	JWJD00000000.1	3492	NZ_JWJD01000002.1	0	0	0	0	0	0	0	0	0	0	0	0	1	0	0	0	nondenitrifier		0	pass
GCA_002868865.1	6	97.74	1.64	25	2434703	91.6349	110	55.1835	2656961	d__Bacteria;p__Desulfobacterota_F;c__Desulfuromonadia;o__Desulfuromonadales;f__Geopsychrobacteraceae;g__BM509;s__BM509 sp002868865	not type material	ASM286886v1	PRJNA387015	SAMN07982688	110	43575	derived from metagenome	enrichment from estuary sediment	37.8629 N 122.3132 W	0	1	Desulfuromonas sp.	2428	na	3	109	22	43575	23619	10616	2018/01/09	1	892	1	BM508	University of California, Berkeley	892	d__Bacteria;p__Proteobacteria;c__Deltaproteobacteria;o__Desulfuromonadales;f__Desulfuromonadaceae;g__Desulfuromonas;s__	d__Bacteria;p__Proteobacteria;x__delta/epsilon subdivisions;c__Deltaproteobacteria;o__Desulfuromonadales;f__Desulfuromonadaceae;g__Desulfuromonas;x__unclassified Desulfuromonas;s__Desulfuromonas sp.	PKUC00000000.1	2477	PKUC01000005.1	0	0	0	0	0	0	0	0	0	0	0	0	1	0	0	0	nondenitrifier		0	pass
GCA_002869695.1	25	96.02	0.65	100	2937643	89.2338	222	54.9772	3292075	d__Bacteria;p__Desulfobacterota_F;c__Desulfuromonadia;o__Desulfuromonadales;f__Geopsychrobacteraceae;g__BM509;s__BM509 sp002869695	not type material	ASM286969v1	PRJNA387015	SAMN07982689	222	24279	derived from metagenome	enrichment from estuary sediment	37.8629 N 122.3132 W	0	1	Desulfuromonas sp.	3142	na	1	219	36	24493	12884	6525	2018/01/09	3	892	0	BM509	University of California, Berkeley	892	d__Bacteria;p__Proteobacteria;c__Deltaproteobacteria;o__Desulfuromonadales;f__Desulfuromonadaceae;g__Desulfuromonas;s__	d__Bacteria;p__Proteobacteria;x__delta/epsilon subdivisions;c__Deltaproteobacteria;o__Desulfuromonadales;f__Desulfuromonadaceae;g__Desulfuromonas;x__unclassified Desulfuromonas;s__Desulfuromonas sp.	PKUD00000000.1	3220	none	0	0	0	0	0	0	0	0	0	0	0	0	0	0	0	0	nondenitrifier		0	pass
GCA_002869665.1	58	90	2.1	0	2745675	87.9936	214	56.2309	3120312	d__Bacteria;p__Desulfobacterota_F;c__Desulfuromonadia;o__Desulfuromonadales;f__Geopsychrobacteraceae;g__BM522;s__BM522 sp002869665	not type material	ASM286966v1	PRJNA387015	SAMN07982692	214	22715	derived from metagenome	enrichment from estuary sediment	37.8629 N 122.3132 W	0	1	Desulfuromonas sp.	2960	na	3	203	47	22928	13899	7568	2018/01/09	11	892	1	BM522	University of California, Berkeley	892	d__Bacteria;p__Proteobacteria;c__Deltaproteobacteria;o__Desulfuromonadales;f__Desulfuromonadaceae;g__Desulfuromonas;s__	d__Bacteria;p__Proteobacteria;x__delta/epsilon subdivisions;c__Deltaproteobacteria;o__Desulfuromonadales;f__Desulfuromonadaceae;g__Desulfuromonas;x__unclassified Desulfuromonas;s__Desulfuromonas sp.	PKUG00000000.1	3032	PKUG01000034.1	0	0	0	0	0	0	0	0	0	0	0	0	0	0	0	0	nondenitrifier		0	pass
GCA_016931615.1	0	86.94	0.65	100	2668648	90.8024	118	52.1686	2938963	d__Bacteria;p__Desulfobacterota_F;c__Desulfuromonadia;o__Desulfuromonadales;f__Geopsychrobacteraceae;g__BM522;s__BM522 sp016931615	not type material	ASM1693161v1	PRJNA690107	SAMN17241857	118	39698	derived from metagenome	Freshwater Sediment	34.99562 N 98.68895 W	0	1	Desulfuromonadales bacterium	none	na	0	none	none	none	none	none	2021/02/24	0	2099678	0	Zod_Metabat.1226	Oklahoma State University	2099678	d__Bacteria;p__Proteobacteria;c__Deltaproteobacteria;o__Desulfuromonadales;f__;g__;s__	d__Bacteria;p__Proteobacteria;x__delta/epsilon subdivisions;c__Deltaproteobacteria;o__Desulfuromonadales;x__unclassified Desulfuromonadales;s__Desulfuromonadales bacterium	JAFGEL000000000.1	2779	none	0	0	0	0	0	0	0	0	0	0	0	0	1	0	0	0	nondenitrifier		0	pass
GCF_900107645.1	0	99.35	0.97	0	3339904	89.1855	30	46.6562	3744894	d__Bacteria;p__Desulfobacterota_F;c__Desulfuromonadia;o__Desulfuromonadales;f__Geopsychrobacteraceae;g__Desulfuromusa;s__Desulfuromusa kysingii	type strain of species	IMG-taxon 2599185196 annotated assembly	PRJNA224116	SAMN05660420	30	268067	none	none	none	0	1	Desulfuromusa kysingii	3356	representative genome	4	27	4	350320	177211	122537	2016/10/22	3	37625	1	DSM 7343	DOE - JOINT GENOME INSTITUTE	37625	d__Bacteria;p__Proteobacteria;c__Deltaproteobacteria;o__Desulfuromonadales;f__Desulfuromonadaceae;g__Desulfuromusa;s__Desulfuromusa kysingii	d__Bacteria;p__Proteobacteria;x__delta/epsilon subdivisions;c__Deltaproteobacteria;o__Desulfuromonadales;f__Desulfuromonadaceae;g__Desulfuromusa;s__Desulfuromusa kysingii	FNQN00000000.1	3371	NZ_FNQN01000022.1	0	0	0	0	0	0	0	0	0	0	0	0	0	0	0	0	nondenitrifier		0	pass
GCA_002049545.1	0	98.71	0	0	2246777	88.075	121	48.3422	2550982	d__Bacteria;p__Desulfobacterota_F;c__Desulfuromonadia;o__Desulfuromonadales;f__Geopsychrobacteraceae;g__Desulfuromusa;s__Desulfuromusa sp002049545	not type material	ASM204954v1	PRJNA270573	SAMN03267311	121	31011	derived from metagenome	biofilm from from a cold seep	22.16 N 38.53 E	0	none	Deltaproteobacteria bacterium tcs-42	0	na	none	none	none	none	none	none	2017/03/20	0	1742866	none	tcs-42	Hong Kong University of Science and Technology	1742866	d__Bacteria;p__Proteobacteria;c__Deltaproteobacteria;o__;f__;g__;s__	d__Bacteria;p__Proteobacteria;x__delta/epsilon subdivisions;c__Deltaproteobacteria;x__unclassified Deltaproteobacteria;s__Deltaproteobacteria bacterium tcs-42	LLYT00000000.1	2391	LLYT01000057.1	0	0	0	0	0	0	0	0	0	0	0	0	0	0	0	0	nondenitrifier		0	pass
GCA_016744555.1	46	94.19	2.69	11.11	2323956	89.8959	514	43.0731	2585163	d__Bacteria;p__Desulfobacterota_F;c__Desulfuromonadia;o__Desulfuromonadales;f__Geopsychrobacteraceae;g__Desulfuromusa;s__Desulfuromusa sp016744555	not type material	ASM1674455v1	PRJNA606180	SAMN16086353	514	9050	derived from metagenome	biofilm scrapped from cow tibia surface after nine month of incubation underwater in a fjord	60.2381 N 5.1812 E	0	none	Desulfuromonadaceae bacterium	none	na	none	424	75	10812	5810	2677	2021/01/22	90	2099677	none	BB27	ProBone	2099677	d__Bacteria;p__Proteobacteria;c__Deltaproteobacteria;o__Desulfuromonadales;f__Desulfuromonadaceae;g__;s__	d__Bacteria;p__Proteobacteria;x__delta/epsilon subdivisions;c__Deltaproteobacteria;o__Desulfuromonadales;f__Desulfuromonadaceae;x__unclassified Desulfuromonadaceae;s__Desulfuromonadaceae bacterium	JADGED000000000.1	2602	none	0	0	0	0	0	0	0	0	0	0	0	0	0	0	0	0	nondenitrifier		0	pass
GCA_016744595.1	0	97.08	0.91	50	2984114	90.1692	118	44.2808	3309461	d__Bacteria;p__Desulfobacterota_F;c__Desulfuromonadia;o__Desulfuromonadales;f__Geopsychrobacteraceae;g__Desulfuromusa;s__Desulfuromusa sp016744595	not type material	ASM1674459v1	PRJNA606180	SAMN16086351	118	67415	derived from metagenome	biofilm scrapped from cow tibia surface after nine month of incubation underwater in a fjord	60.2381 N 5.1812 E	0	none	Desulfuromusa sp.	none	na	none	105	15	70612	42281	22283	2021/01/22	13	2614228	none	BB25	ProBone	2614228	d__Bacteria;p__Proteobacteria;c__Deltaproteobacteria;o__Desulfuromonadales;f__Desulfuromonadaceae;g__Desulfuromusa;s__	d__Bacteria;p__Proteobacteria;x__delta/epsilon subdivisions;c__Deltaproteobacteria;o__Desulfuromonadales;f__Desulfuromonadaceae;g__Desulfuromusa;x__unclassified Desulfuromusa;s__Desulfuromusa sp.	JADGEB000000000.1	3068	JADGEB010000079.1	0	0	0	0	0	0	0	0	0	0	0	0	0	0	0	0	nondenitrifier		0	pass
GCA_016744675.1	18	97.1	0.97	50	2601251	89.9418	186	44.4072	2892150	d__Bacteria;p__Desulfobacterota_F;c__Desulfuromonadia;o__Desulfuromonadales;f__Geopsychrobacteraceae;g__Desulfuromusa;s__Desulfuromusa sp016744675	not type material	ASM1674467v1	PRJNA606180	SAMN16086347	186	51218	derived from metagenome	biofilm scrapped from cow tibia surface after nine month of incubation underwater in a fjord	60.2381 N 5.1812 E	0	none	Desulfuromusa sp.	none	na	none	166	16	54706	24638	8883	2021/01/22	20	2614228	none	BB21	ProBone	2614228	d__Bacteria;p__Proteobacteria;c__Deltaproteobacteria;o__Desulfuromonadales;f__Desulfuromonadaceae;g__Desulfuromusa;s__	d__Bacteria;p__Proteobacteria;x__delta/epsilon subdivisions;c__Deltaproteobacteria;o__Desulfuromonadales;f__Desulfuromonadaceae;g__Desulfuromusa;x__unclassified Desulfuromusa;s__Desulfuromusa sp.	JADGDX000000000.1	2812	none	0	0	0	0	0	0	0	0	0	0	0	0	0	0	0	0	nondenitrifier		0	pass
GCA_021647765.1	0	99.35	1.29	0	3018931	88.0908	146	45.9303	3427066	d__Bacteria;p__Desulfobacterota_F;c__Desulfuromonadia;o__Desulfuromonadales;f__Geopsychrobacteraceae;g__Desulfuromusa;s__Desulfuromusa sp021647765	not type material	ASM2164776v1	PRJNA782101	SAMN23376596	146	41481	derived from metagenome	microbes were collected at JL-Dive100-S03	37.78276 S 49.64936 E	0	1	Desulfuromusa sp.	none	na	1	none	none	none	none	none	2022/01/26	0	2614228	1	D100SM.bin.1	Institute of Deep-sea Science and Engineering, Chinese Academy of Sciences	2614228	d__Bacteria;p__Proteobacteria;c__Deltaproteobacteria;o__Desulfuromonadales;f__Desulfuromonadaceae;g__Desulfuromusa;s__	d__Bacteria;p__Proteobacteria;x__delta/epsilon subdivisions;c__Deltaproteobacteria;o__Desulfuromonadales;f__Desulfuromonadaceae;g__Desulfuromusa;x__unclassified Desulfuromusa;s__Desulfuromusa sp.	JAKIUD000000000.1	3254	JAKIUD010000016.1	0	0	0	0	0	0	0	0	0	0	0	0	0	0	0	0	nondenitrifier		0	pass
GCF_000384395.1	0	99.35	0.32	0	3782700	89.1782	1	53.215	4241730	d__Bacteria;p__Desulfobacterota_F;c__Desulfuromonadia;o__Desulfuromonadales;f__Geopsychrobacteraceae;g__Geopsychrobacter;s__Geopsychrobacter electrodiphilus	type strain of species	ASM38439v1	PRJNA224116	SAMN02441294	1	4241730	none	none	42.26 N 70.87 W	0	1	Geopsychrobacter electrodiphilus DSM 16401	3840	representative genome	3	none	none	none	none	none	2013/04/26	0	225196	1	DSM 16401	DOE Joint Genome Institute	1121918	d__Bacteria;p__Proteobacteria;c__Deltaproteobacteria;o__Desulfuromonadales;f__Geobacteraceae;g__Geopsychrobacter;s__Geopsychrobacter electrodiphilus	d__Bacteria;p__Proteobacteria;x__delta/epsilon subdivisions;c__Deltaproteobacteria;o__Desulfuromonadales;f__Geobacteraceae;g__Geopsychrobacter;s__Geopsychrobacter electrodiphilus;x__Geopsychrobacter electrodiphilus DSM 16401	ARWE00000000.1	3919	NZ_ARWE01000001.1	0	0	0	0	0	0	0	0	0	0	0	0	0	0	0	0	nondenitrifier		0	pass
GCA_009993495.1	15	84.52	2.26	0	2672726	89.9397	629	53.8325	2971686	d__Bacteria;p__Desulfobacterota_F;c__Desulfuromonadia;o__Desulfuromonadales;f__Geopsychrobacteraceae;g__Geopsychrobacter;s__Geopsychrobacter sp009993495	not type material	ASM999349v1	PRJNA405969	SAMN13287372	629	7747	derived from metagenome	subsurface aquifer	38.9383 N 110.1342 W	0	1	Deltaproteobacteria bacterium	none	na	1	590	116	7992	4211	2162	2020/01/29	39	2026735	0	CG_2015-17_54_20	DOE Joint Genome Institute	2026735	d__Bacteria;p__Proteobacteria;c__Deltaproteobacteria;o__;f__;g__;s__	d__Bacteria;p__Proteobacteria;x__delta/epsilon subdivisions;c__Deltaproteobacteria;x__unclassified Deltaproteobacteria;s__Deltaproteobacteria bacterium	JAACTI000000000.1	3128	none	0	0	0	0	0	0	0	0	0	0	0	0	0	0	0	0	nondenitrifier		0	fail
GCA_012974425.1	0	99.03	0	0	2922559	89.0425	329	55.2377	3282205	d__Bacteria;p__Desulfobacterota_F;c__Desulfuromonadia;o__Desulfuromonadales;f__Geopsychrobacteraceae;g__Geopsychrobacter;s__Geopsychrobacter sp012974425	not type material	ASM1297442v1	PRJNA510104	SAMN12272020	329	15515	derived from metagenome	marine sediment	76.18 N 73.13 W	0	none	Geopsychrobacter sp.	none	na	none	327	62	15539	8412	4342	2020/05/05	1	2594959	none	MAG-BB-03-B	University of Vienna	2594959	d__Bacteria;p__Proteobacteria;c__Deltaproteobacteria;o__Desulfuromonadales;f__Geobacteraceae;g__Geopsychrobacter;s__	d__Bacteria;p__Proteobacteria;x__delta/epsilon subdivisions;c__Deltaproteobacteria;o__Desulfuromonadales;f__Geobacteraceae;g__Geopsychrobacter;x__unclassified Geopsychrobacter;s__Geopsychrobacter sp.	JAAXQE000000000.1	3185	none	0	0	0	0	0	0	0	0	0	0	0	0	1	0	0	0	nondenitrifier		0	pass
GCA_024276905.1	0	93.32	0.65	0	2805501	90.9843	180	54.2409	3083500	d__Bacteria;p__Desulfobacterota_F;c__Desulfuromonadia;o__Desulfuromonadales;f__Geopsychrobacteraceae;g__Geopsychrobacter;s__Geopsychrobacter sp024276905	not type material	ASM2427690v1	PRJNA771178	SAMN22253326	180	24970	derived from metagenome	active black smoker DFF12	37.78 S 49.64 E	0	none	Deltaproteobacteria bacterium	none	na	none	none	none	none	none	none	2022/07/15	0	2026735	none	Dive96_bin2.157	Second Organization of Oceanography, State Oceanic Administration	2026735	d__Bacteria;p__Proteobacteria;c__Deltaproteobacteria;o__;f__;g__;s__	d__Bacteria;p__Proteobacteria;x__delta/epsilon subdivisions;c__Deltaproteobacteria;x__unclassified Deltaproteobacteria;s__Deltaproteobacteria bacterium	JAJRWF000000000.1	3020	none	0	0	0	0	0	0	0	0	0	0	0	0	0	0	0	0	nondenitrifier		0	pass
GCA_024276935.1	0	94.84	0.75	33.33	2638364	90.7348	131	51.5543	2907776	d__Bacteria;p__Desulfobacterota_F;c__Desulfuromonadia;o__Desulfuromonadales;f__Geopsychrobacteraceae;g__Geopsychrobacter;s__Geopsychrobacter sp024276935	not type material	ASM2427693v1	PRJNA771178	SAMN22253327	131	36564	derived from metagenome	active black smoker DFF12	37.78 S 49.64 E	0	none	Deltaproteobacteria bacterium	none	na	none	none	none	none	none	none	2022/07/15	0	2026735	none	Dive96_bin2.167	Second Organization of Oceanography, State Oceanic Administration	2026735	d__Bacteria;p__Proteobacteria;c__Deltaproteobacteria;o__;f__;g__;s__	d__Bacteria;p__Proteobacteria;x__delta/epsilon subdivisions;c__Deltaproteobacteria;x__unclassified Deltaproteobacteria;s__Deltaproteobacteria bacterium	JAJRWH000000000.1	2825	none	0	0	0	0	0	0	0	0	0	0	0	0	0	0	0	0	nondenitrifier		0	pass
GCA_024279255.1	0	91.37	0.65	0	3179255	89.9521	108	50.2404	3534386	d__Bacteria;p__Desulfobacterota_F;c__Desulfuromonadia;o__Desulfuromonadales;f__Geopsychrobacteraceae;g__Geopsychrobacter;s__Geopsychrobacter sp024279255	not type material	ASM2427925v1	PRJNA771178	SAMN22253319	108	41621	derived from metagenome	diffuse vent DFF1	37.78 S 49.65 E	0	none	Deltaproteobacteria bacterium	none	na	none	none	none	none	none	none	2022/07/15	0	2026735	none	Dive100_bin3.49	Second Organization of Oceanography, State Oceanic Administration	2026735	d__Bacteria;p__Proteobacteria;c__Deltaproteobacteria;o__;f__;g__;s__	d__Bacteria;p__Proteobacteria;x__delta/epsilon subdivisions;c__Deltaproteobacteria;x__unclassified Deltaproteobacteria;s__Deltaproteobacteria bacterium	JAJRRT000000000.1	3381	none	0	0	0	0	0	0	0	0	0	0	0	0	0	0	0	0	nondenitrifier		0	pass
GCA_024280485.1	0	81.74	0	0	3658050	88.3744	178	50.3848	4139262	d__Bacteria;p__Desulfobacterota_F;c__Desulfuromonadia;o__Desulfuromonadales;f__Geopsychrobacteraceae;g__Geopsychrobacter;s__Geopsychrobacter sp024280485	not type material	ASM2428048v1	PRJNA771178	SAMN22253313	178	36456	derived from metagenome	diffuse vent DFF1	37.78 S 49.65 E	0	none	Deltaproteobacteria bacterium	none	na	none	none	none	none	none	none	2022/07/15	0	2026735	none	Dive100_bin10.31	Second Organization of Oceanography, State Oceanic Administration	2026735	d__Bacteria;p__Proteobacteria;c__Deltaproteobacteria;o__;f__;g__;s__	d__Bacteria;p__Proteobacteria;x__delta/epsilon subdivisions;c__Deltaproteobacteria;x__unclassified Deltaproteobacteria;s__Deltaproteobacteria bacterium	JAJRQB000000000.1	3934	none	0	0	0	0	0	0	0	0	0	0	0	0	0	0	0	0	nondenitrifier		0	pass
GCF_900142125.1	0	99.35	0	0	3599967	90.8708	42	52.4555	3961631	d__Bacteria;p__Desulfobacterota_F;c__Desulfuromonadia;o__Desulfuromonadales;f__Geopsychrobacteraceae;g__Malonomonas;s__Malonomonas rubra	type strain of species	IMG-taxon 2585428155 annotated assembly	PRJNA224116	SAMN02745165	42	286605	none	none	none	0	1	Malonomonas rubra DSM 5091	3639	representative genome	4	none	none	none	none	none	2016/12/03	0	57040	1	DSM 5091	DOE - JOINT GENOME INSTITUTE	1122189	d__Bacteria;p__Proteobacteria;c__Deltaproteobacteria;o__Desulfuromonadales;f__Desulfuromonadaceae;g__Malonomonas;s__Malonomonas rubra	d__Bacteria;p__Proteobacteria;x__delta/epsilon subdivisions;c__Deltaproteobacteria;o__Desulfuromonadales;f__Desulfuromonadaceae;g__Malonomonas;s__Malonomonas rubra;x__Malonomonas rubra DSM 5091	FQZT00000000.1	3686	NZ_FQZT01000016.1	0	0	0	0	0	0	0	0	0	0	0	0	1	0	0	0	nondenitrifier		0	pass
GCA_003247215.1	6	95.81	3.15	6.67	2763602	88.3623	149	52.4918	3127581	d__Bacteria;p__Desulfobacterota_F;c__Desulfuromonadia;o__Desulfuromonadales;f__Geopsychrobacteraceae;g__Malonomonas;s__Malonomonas rubra_A	not type material	ASM324721v1	PRJNA385762	SAMN09287923	149	36311	derived from metagenome	marine hydrothermal sulfide sediment TVG12	15.16 S 13.35 W	0	none	Malonomonas rubra	0	na	none	none	none	none	none	none	2018/06/18	0	57040	none	SZUA-375	Environmental Microbiology Lab	57040	d__Bacteria;p__Proteobacteria;c__Deltaproteobacteria;o__Desulfuromonadales;f__Desulfuromonadaceae;g__Malonomonas;s__Malonomonas rubra	d__Bacteria;p__Proteobacteria;x__delta/epsilon subdivisions;c__Deltaproteobacteria;o__Desulfuromonadales;f__Desulfuromonadaceae;g__Malonomonas;s__Malonomonas rubra	QKAP00000000.1	3039	QKAP01000047.1	0	0	0	0	0	0	0	0	0	0	0	0	0	0	0	0	nondenitrifier		0	pass
GCA_013138655.1	0	85.46	2.67	85.71	2164207	88.215	364	52.3346	2453331	d__Bacteria;p__Desulfobacterota_F;c__Desulfuromonadia;o__Desulfuromonadales;f__Geopsychrobacteraceae;g__Malonomonas;s__Malonomonas sp013138655	not type material	ASM1313865v1	PRJNA562730	SAMN13287990	364	8159	derived from metagenome	Glendhu Ridge methane seep	41.77033333 S 176.0835 E	0	1	Desulfuromonadaceae bacterium	none	na	0	none	none	none	none	none	2020/05/21	0	2099677	0	GLR9	GNS Science	2099677	d__Bacteria;p__Proteobacteria;c__Deltaproteobacteria;o__Desulfuromonadales;f__Desulfuromonadaceae;g__;s__	d__Bacteria;p__Proteobacteria;x__delta/epsilon subdivisions;c__Deltaproteobacteria;o__Desulfuromonadales;f__Desulfuromonadaceae;x__unclassified Desulfuromonadaceae;s__Desulfuromonadaceae bacterium	WTCI00000000.1	2508	none	0	0	0	0	0	0	0	0	0	0	0	0	0	0	0	0	nondenitrifier		0	pass
GCA_013152145.1	25	82.42	0.81	50	2426707	89.4036	327	55.6355	2714329	d__Bacteria;p__Desulfobacterota_F;c__Desulfuromonadia;o__Desulfuromonadales;f__Geopsychrobacteraceae;g__Malonomonas;s__Malonomonas sp013152145	not type material	ASM1315214v1	PRJNA557557	SAMN12405805	327	11510	derived from metagenome	Deepsea hydrothermal sulfide chimney	9.7712 N 104.2789 W	0	1	Deltaproteobacteria bacterium	none	na	0	294	73	12092	6785	4506	2020/05/22	33	2026735	0	M_MetaBat.138	Lab of Microbial Oceanography	2026735	d__Bacteria;p__Proteobacteria;c__Deltaproteobacteria;o__;f__;g__;s__	d__Bacteria;p__Proteobacteria;x__delta/epsilon subdivisions;c__Deltaproteobacteria;x__unclassified Deltaproteobacteria;s__Deltaproteobacteria bacterium	JAADGW000000000.1	2742	none	0	0	0	0	0	0	0	0	0	0	0	0	0	0	0	0	nondenitrifier		0	pass
GCA_024280335.1	0	99.35	0	0	3218761	89.7831	72	54.6634	3585041	d__Bacteria;p__Desulfobacterota_F;c__Desulfuromonadia;o__Desulfuromonadales;f__Geopsychrobacteraceae;g__Malonomonas;s__Malonomonas sp024280335	not type material	ASM2428033v1	PRJNA771178	SAMN22253315	72	71589	derived from metagenome	diffuse vent DFF1	37.78 S 49.65 E	0	none	Deltaproteobacteria bacterium	none	na	none	none	none	none	none	none	2022/07/15	0	2026735	none	Dive100_bin10.46	Second Organization of Oceanography, State Oceanic Administration	2026735	d__Bacteria;p__Proteobacteria;c__Deltaproteobacteria;o__;f__;g__;s__	d__Bacteria;p__Proteobacteria;x__delta/epsilon subdivisions;c__Deltaproteobacteria;x__unclassified Deltaproteobacteria;s__Deltaproteobacteria bacterium	JAJRQI000000000.1	3321	none	0	0	0	0	0	0	0	0	0	0	0	0	0	0	0	0	nondenitrifier		0	pass
GCA_007125165.1	0	92.88	1.29	0	2375777	89.8723	172	52.2619	2643503	d__Bacteria;p__Desulfobacterota_F;c__Desulfuromonadia;o__Desulfuromonadales;f__Geopsychrobacteraceae;g__Pelovirga;s__Pelovirga sp007125165	not type material	ASM712516v1	PRJNA453733	SAMN10607192	172	26474	derived from metagenome	hypersaline soda lake sediment	52.11 N 79.17 E	0	none	Geobacteraceae bacterium	none	na	none	none	none	none	none	none	2019/07/18	0	2282154	none	CSSed162cmB_563	Institute for Biodiversity and Ecosystem dynamics, Faculty of Science, University of Amsterdam	2282154	d__Bacteria;p__Proteobacteria;c__Deltaproteobacteria;o__Desulfuromonadales;f__Geobacteraceae;g__;s__	d__Bacteria;p__Proteobacteria;x__delta/epsilon subdivisions;c__Deltaproteobacteria;o__Desulfuromonadales;f__Geobacteraceae;x__unclassified Geobacteraceae;s__Geobacteraceae bacterium	SLDV00000000.1	2564	none	0	0	0	0	0	0	0	0	0	0	0	0	1	0	0	0	nondenitrifier		0	pass
GCA_018399135.1	0	89.02	0.65	0	2511406	87.6852	153	51.8501	2864117	d__Bacteria;p__Desulfobacterota_F;c__Desulfuromonadia;o__Desulfuromonadales;f__Geopsychrobacteraceae;g__Pelovirga;s__Pelovirga sp018399135	not type material	ASM1839913v1	PRJNA721826	SAMN19006073	153	45164	derived from metagenome	5.5 m monimolimnion layer of meromictic lake	54.25 N 90.13 E	0	none	Deltaproteobacteria bacterium	none	na	none	none	none	none	none	none	2021/05/19	0	2026735	none	M55B183	Academia Sinica	2026735	d__Bacteria;p__Proteobacteria;c__Deltaproteobacteria;o__;f__;g__;s__	d__Bacteria;p__Proteobacteria;x__delta/epsilon subdivisions;c__Deltaproteobacteria;x__unclassified Deltaproteobacteria;s__Deltaproteobacteria bacterium	JAGYPB000000000.1	2787	none	0	0	0	0	0	0	0	0	0	0	0	0	1	0	0	0	nondenitrifier		0	fail
GCA_019429255.1	0	98.06	0.65	100	2427690	88.2658	61	53.0339	2750430	d__Bacteria;p__Desulfobacterota_F;c__Desulfuromonadia;o__Desulfuromonadales;f__Geopsychrobacteraceae;g__Pelovirga;s__Pelovirga sp019429255	not type material	ASM1942925v1	PRJNA748847	SAMN20345959	61	71473	derived from metagenome	sediment and water from a salsa lake of a terrestrial mud volcano	45.204444 N 36.785000 E	0	1	Desulfuromonadales bacterium	none	na	3	none	none	none	none	none	2021/07/31	0	2099678	1	KA08	Research Center of Biotechnology RAS	2099678	d__Bacteria;p__Proteobacteria;c__Deltaproteobacteria;o__Desulfuromonadales;f__;g__;s__	d__Bacteria;p__Proteobacteria;x__delta/epsilon subdivisions;c__Deltaproteobacteria;o__Desulfuromonadales;x__unclassified Desulfuromonadales;s__Desulfuromonadales bacterium	JAHYIY000000000.1	2618	JAHYIY010000029.1	0	0	0	0	0	0	0	0	0	0	0	0	0	0	0	0	nondenitrifier		0	pass
GCF_014773365.1	0	99.68	0	0	2760904	89.1571	47	53.0686	3096672	d__Bacteria;p__Desulfobacterota_F;c__Desulfuromonadia;o__Desulfuromonadales;f__Geopsychrobacteraceae;g__Pelovirga;s__Pelovirga terrestris	type strain of species	ASM1477336v1	PRJNA224116	SAMN16086442	47	167272	none	terrestrial mud volcano Karabetova Gora	none	0	1	Pelovirga terrestris	none	representative genome	6	none	none	none	none	none	2020/09/21	0	2771352	1	M08fum	Research Center of Biotechnology RAS	2771352	d__Bacteria;p__Proteobacteria;c__Deltaproteobacteria;o__Desulfuromonadales;f__Geobacteraceae;g__Pelovirga;s__Pelovirga terrestris	d__Bacteria;p__Proteobacteria;x__delta/epsilon subdivisions;c__Deltaproteobacteria;o__Desulfuromonadales;f__Geobacteraceae;g__Pelovirga;s__Pelovirga terrestris	JACWUN000000000.1	2919	NZ_JACWUN010000015.1	0	0	0	0	0	0	0	0	0	0	0	0	1	0	0	0	nondenitrifier		0	pass
GCF_000711225.1	0	99.35	1.61	0	4429186	87.0452	6	54.1912	5088373	d__Bacteria;p__Desulfobacterota_F;c__Desulfuromonadia;o__Desulfuromonadales;f__Geopsychrobacteraceae;g__Seleniibacterium;s__Seleniibacterium seleniigenes	type strain of species	ASM71122v1	PRJNA224116	SAMN02744830	6	3076292	none	none	none	0	1	Pelobacter seleniigenes DSM 18267	none	representative genome	11	none	none	none	none	none	2014/06/24	0	407188	1	DSM 18267	DOE Joint Genome Institute	1122946	d__Bacteria;p__Proteobacteria;c__Deltaproteobacteria;o__Desulfuromonadales;f__Desulfuromonadaceae;g__Pelobacter;s__Pelobacter seleniigenes	d__Bacteria;p__Proteobacteria;x__delta/epsilon subdivisions;c__Deltaproteobacteria;o__Desulfuromonadales;f__Desulfuromonadaceae;g__Pelobacter;s__Pelobacter seleniigenes;x__Pelobacter seleniigenes DSM 18267	JOMG00000000.1	4478	NZ_JOMG01000002.1	0	0	0	0	0	0	0	0	0	0	0	0	0	0	0	0	nondenitrifier		0	pass
GCA_002868905.1	11	100	0.32	0	2963532	89.7204	84	56.6879	3303076	d__Bacteria;p__Desulfobacterota_F;c__Desulfuromonadia;o__Desulfuromonadales;f__Geothermobacteraceae;g__BM304;s__BM304 sp002868905	not type material	ASM286890v1	PRJNA387015	SAMN07982686	84	56769	derived from metagenome	enrichment from estuary sediment	37.8629 N 122.3132 W	0	1	Desulfuromonas sp.	3072	na	3	none	none	none	none	none	2018/01/09	0	892	1	BM304	University of California, Berkeley	892	d__Bacteria;p__Proteobacteria;c__Deltaproteobacteria;o__Desulfuromonadales;f__Desulfuromonadaceae;g__Desulfuromonas;s__	d__Bacteria;p__Proteobacteria;x__delta/epsilon subdivisions;c__Deltaproteobacteria;o__Desulfuromonadales;f__Desulfuromonadaceae;g__Desulfuromonas;x__unclassified Desulfuromonas;s__Desulfuromonas sp.	PKUA00000000.1	3141	PKUA01000026.1	0	0	0	0	0	0	0	0	0	0	0	0	0	0	0	0	nondenitrifier		0	pass
GCF_008124615.1	4	99.35	0	0	2880772	89.024	33	61.8553	3235950	d__Bacteria;p__Desulfobacterota_F;c__Desulfuromonadia;o__Desulfuromonadales;f__Geothermobacteraceae;g__Geothermobacter;s__Geothermobacter ehrlichii	type strain of species	ASM812461v1	PRJNA224116	SAMN12255868	33	228767	none	none	46 N 130 W	0	1	Geothermobacter ehrlichii	none	representative genome	3	none	none	none	none	none	2019/08/29	0	213224	1	SS015	DOE Joint Genome Institute	213224	d__Bacteria;p__Proteobacteria;c__Deltaproteobacteria;o__Desulfuromonadales;f__Geobacteraceae;g__Geothermobacter;s__Geothermobacter ehrlichii	d__Bacteria;p__Proteobacteria;x__delta/epsilon subdivisions;c__Deltaproteobacteria;o__Desulfuromonadales;f__Geobacteraceae;g__Geothermobacter;s__Geothermobacter ehrlichii	VNIB00000000.1	2985	NZ_VNIB01000007.1	0	0	0	0	0	0	0	0	0	0	0	0	0	0	0	0	nondenitrifier		0	pass
GCA_003695205.1	0	84.49	1.47	55.56	2165892	91.7431	572	61.7888	2360822	d__Bacteria;p__Desulfobacterota_F;c__Desulfuromonadia;o__Desulfuromonadales;f__Geothermobacteraceae;g__Geothermobacter;s__Geothermobacter sp003695205	not type material	ASM369520v1	PRJNA392119	SAMN10119978	572	6800	derived from metagenome	iron-rich hot spring	34.318 N 139.216 E	0	1	Deltaproteobacteria bacterium	none	na	1	none	none	none	none	none	2018/10/29	0	2026735	1	J078	California Institute of Technology	2026735	d__Bacteria;p__Proteobacteria;c__Deltaproteobacteria;o__;f__;g__;s__	d__Bacteria;p__Proteobacteria;x__delta/epsilon subdivisions;c__Deltaproteobacteria;x__unclassified Deltaproteobacteria;s__Deltaproteobacteria bacterium	RFIO00000000.1	2641	none	0	0	0	0	0	0	0	0	0	0	0	0	0	0	0	0	nondenitrifier		0	fail
GCF_002093115.1	0	99.35	0.65	0	3294275	88.3173	59	59.385	3730045	d__Bacteria;p__Desulfobacterota_F;c__Desulfuromonadia;o__Desulfuromonadales;f__Geothermobacteraceae;g__PPFX01;s__PPFX01 sp002093115	type strain of species	ASM209311v1	PRJNA224116	SAMN06608517	59	140284	none	hydrothermal vent	none	0	1	Geothermobacter hydrogeniphilus	3300	representative genome	6	none	none	none	none	none	2017/04/17	0	1969733	1	EPR-M	University of Southern California	1969733	d__Bacteria;p__Proteobacteria;c__Deltaproteobacteria;o__Desulfuromonadales;f__Geobacteraceae;g__Geothermobacter;s__Geothermobacter hydrogeniphilus	d__Bacteria;p__Proteobacteria;x__delta/epsilon subdivisions;c__Deltaproteobacteria;o__Desulfuromonadales;f__Geobacteraceae;g__Geothermobacter;s__Geothermobacter hydrogeniphilus	NAAD00000000.1	3340	NZ_NAAD01000027.1	0	0	0	0	0	0	0	0	0	0	0	0	0	0	0	0	nondenitrifier		0	pass
GCF_002898515.1	0	98.71	0	0	3391751	88.2613	81	59.2266	3842851	d__Bacteria;p__Desulfobacterota_F;c__Desulfuromonadia;o__Desulfuromonadales;f__Geothermobacteraceae;g__PPFX01;s__PPFX01 sp002898515	not type material	ASM289851v1	PRJNA224116	SAMN08372522	81	71699	none	hydrothermal vent	18.92 N 155.27 W	0	1	Geothermobacter hydrogeniphilus	3383	na	6	73	17	74356	42280	28042	2018/01/24	8	1969733	1	HR-1	University of Southern California	1969733	d__Bacteria;p__Proteobacteria;c__Deltaproteobacteria;o__Desulfuromonadales;f__Geobacteraceae;g__Geothermobacter;s__Geothermobacter hydrogeniphilus	d__Bacteria;p__Proteobacteria;x__delta/epsilon subdivisions;c__Deltaproteobacteria;o__Desulfuromonadales;f__Geobacteraceae;g__Geothermobacter;s__Geothermobacter hydrogeniphilus	PPFX00000000.1	3399	NZ_PPFX01000004.1	0	0	0	0	0	0	0	0	0	0	0	0	0	0	0	0	nondenitrifier		0	pass
GCA_012974445.1	0	94.52	0.97	100	2987698	89.1974	329	57.314	3349536	d__Bacteria;p__Desulfobacterota_F;c__Desulfuromonadia;o__Desulfuromonadales;f__JAAXQG01;g__JAAXQG01;s__JAAXQG01 sp012974445	not type material	ASM1297444v1	PRJNA510104	SAMN12272022	329	14279	derived from metagenome	marine sediment	76.18 N 73.13 W	0	none	Desulfuromonadales bacterium	none	na	none	none	none	none	none	none	2020/05/05	0	2099678	none	MAG-BB-08	University of Vienna	2099678	d__Bacteria;p__Proteobacteria;c__Deltaproteobacteria;o__Desulfuromonadales;f__;g__;s__	d__Bacteria;p__Proteobacteria;x__delta/epsilon subdivisions;c__Deltaproteobacteria;o__Desulfuromonadales;x__unclassified Desulfuromonadales;s__Desulfuromonadales bacterium	JAAXQG000000000.1	3283	JAAXQG010000266.1	0	0	0	0	0	0	0	0	0	0	0	0	1	0	0	0	nondenitrifier		0	pass
GCA_012729375.1	0	96.77	2.58	25	2381346	89.3039	148	58.9907	2666563	d__Bacteria;p__Desulfobacterota_F;c__Desulfuromonadia;o__Desulfuromonadales;f__JAAYDE01;g__JAAYDE01;s__JAAYDE01 sp012729375	not type material	ASM1272937v1	PRJNA602310	SAMN13893702	148	37286	derived from metagenome	anaerobic digestion of organic wastes under variable temperature conditions and feedstocks	none	0	1	Deltaproteobacteria bacterium	none	na	1	none	none	none	none	none	2020/04/23	0	2026735	0	AS06rmzACSIP_532	Technical University of Denmark	2026735	d__Bacteria;p__Proteobacteria;c__Deltaproteobacteria;o__;f__;g__;s__	d__Bacteria;p__Proteobacteria;x__delta/epsilon subdivisions;c__Deltaproteobacteria;x__unclassified Deltaproteobacteria;s__Deltaproteobacteria bacterium	JAAYDE000000000.1	2416	none	0	0	0	0	0	0	0	0	0	0	0	0	1	0	0	0	nondenitrifier		0	pass
GCA_016926265.1	0	81.45	3.25	14.29	2426130	87.5627	258	60.3831	2770735	d__Bacteria;p__Desulfobacterota_F;c__Desulfuromonadia;o__Desulfuromonadales;f__JAAYDE01;g__JAAYDE01;s__JAAYDE01 sp016926265	not type material	ASM1692626v1	PRJNA690107	SAMN17242128	258	14544	derived from metagenome	Freshwater Sediment	34.99562 N 98.68895 W	0	1	Deltaproteobacteria bacterium	none	na	1	none	none	none	none	none	2021/02/24	0	2026735	1	Zod_Metabat.652	Oklahoma State University	2026735	d__Bacteria;p__Proteobacteria;c__Deltaproteobacteria;o__;f__;g__;s__	d__Bacteria;p__Proteobacteria;x__delta/epsilon subdivisions;c__Deltaproteobacteria;x__unclassified Deltaproteobacteria;s__Deltaproteobacteria bacterium	JAFGOW000000000.1	2646	JAFGOW010000023.1	0	0	0	0	0	0	0	0	0	0	0	0	1	0	0	0	nondenitrifier		0	pass
GCA_016934985.1	0	92.63	1.31	33.33	3068779	85.7977	136	51.1211	3576763	d__Bacteria;p__Desulfobacterota_F;c__Desulfuromonadia;o__Desulfuromonadales;f__JAAYDE01;g__JAFGRU01;s__JAFGRU01 sp016934985	not type material	ASM1693498v1	PRJNA690107	SAMN17243362	136	41021	derived from metagenome	Freshwater Sediment	34.99562 N 98.68895 W	0	1	Deltaproteobacteria bacterium	none	na	1	none	none	none	none	none	2021/02/24	0	2026735	1	Zod_Metabat.852	Oklahoma State University	2026735	d__Bacteria;p__Proteobacteria;c__Deltaproteobacteria;o__;f__;g__;s__	d__Bacteria;p__Proteobacteria;x__delta/epsilon subdivisions;c__Deltaproteobacteria;x__unclassified Deltaproteobacteria;s__Deltaproteobacteria bacterium	JAFGRU000000000.1	3215	JAFGRU010000051.1	0	0	0	0	0	0	0	0	0	0	0	0	0	0	0	0	nondenitrifier		0	pass
GCA_014860175.1	0	94.44	1.29	33.33	3638817	89.7359	643	62.375	4055027	d__Bacteria;p__Desulfobacterota_F;c__Desulfuromonadia;o__Desulfuromonadales;f__JACZKF01;g__JACZKF01;s__JACZKF01 sp014860175	not type material	ASM1486017v1	PRJNA663545	SAMN16148036	643	8957	derived from metagenome	Bothnian Sea site NB8 sediments 37-42 cm depth; used to inoculate methane- and iron-fed bioreactor (T0); bioreactor biomass 16 months after reactor inoculation (T1); and 29 months after reactor inoculation (T2)	63.484517 N 19.830400 E	0	1	Desulfuromonadales bacterium	none	na	1	none	none	none	none	none	2020/10/07	0	2099678	0	MAG38	Radboud University Nijmegen	2099678	d__Bacteria;p__Proteobacteria;c__Deltaproteobacteria;o__Desulfuromonadales;f__;g__;s__	d__Bacteria;p__Proteobacteria;x__delta/epsilon subdivisions;c__Deltaproteobacteria;o__Desulfuromonadales;x__unclassified Desulfuromonadales;s__Desulfuromonadales bacterium	JACZKF000000000.1	4162	none	0	0	0	0	0	0	0	0	1	0	0	0	1	1	0	0	NorOnly		0	pass
GCA_024636295.1	0	84.35	0	0	3137446	88.3875	68	55.7301	3549649	d__Bacteria;p__Desulfobacterota_F;c__Desulfuromonadia;o__Desulfuromonadales;f__JAGXHI01;g__JAGXHI01;s__JAGXHI01 sp024636295	not type material	ASM2463629v1	PRJNA699472	SAMN18640955	68	92198	derived from metagenome	saline spring sediment	79.41 N 90.72 W	0	none	Desulfuromonadales bacterium	none	na	none	none	none	none	none	none	2022/08/11	0	2099678	none	LH_M59	McGill University	2099678	d__Bacteria;p__Proteobacteria;c__Deltaproteobacteria;o__Desulfuromonadales;f__;g__;s__	d__Bacteria;p__Proteobacteria;x__delta/epsilon subdivisions;c__Deltaproteobacteria;o__Desulfuromonadales;x__unclassified Desulfuromonadales;s__Desulfuromonadales bacterium	JAGXHI000000000.1	3261	none	0	0	0	0	0	0	0	0	0	0	0	0	1	0	0	0	nondenitrifier		0	pass
GCA_019429445.1	0	98.71	1.94	33.33	2611932	90.162	64	54.7844	2896931	d__Bacteria;p__Desulfobacterota_F;c__Desulfuromonadia;o__Desulfuromonadales;f__JAHYIW01;g__JAHYIW01;s__JAHYIW01 sp019429445	not type material	ASM1942944v1	PRJNA748847	SAMN20345957	64	102358	derived from metagenome	sediment and water from a salsa lake of a terrestrial mud volcano	45.204444 N 36.785000 E	0	1	Desulfuromonadaceae bacterium	none	na	3	none	none	none	none	none	2021/07/31	0	2099677	1	KA06	Research Center of Biotechnology RAS	2099677	d__Bacteria;p__Proteobacteria;c__Deltaproteobacteria;o__Desulfuromonadales;f__Desulfuromonadaceae;g__;s__	d__Bacteria;p__Proteobacteria;x__delta/epsilon subdivisions;c__Deltaproteobacteria;o__Desulfuromonadales;f__Desulfuromonadaceae;x__unclassified Desulfuromonadaceae;s__Desulfuromonadaceae bacterium	JAHYIW000000000.1	2749	JAHYIW010000007.1	0	0	0	0	0	0	0	0	0	0	0	0	1	0	0	0	nondenitrifier		0	pass
GCF_019704135.1	0	100	1.29	0	4117818	88.434	1	63.1264	4656376	d__Bacteria;p__Desulfobacterota_F;c__Desulfuromonadia;o__Desulfuromonadales;f__NIT-T3;g__Desulfuromonas_A;s__Desulfuromonas_A versatilis	type strain of species	ASM1970413v1	PRJNA224116	SAMD00272079	none	none	none	seawater	34.3927 N 137.2331 E	1	1	Desulfuromonas versatilis	none	representative genome	10	1	1	4656376	4656376	4656376	2021/07/09	0	2802975	4	NIT-T3	Nagoya Institute of Technology	2802975	d__Bacteria;p__Proteobacteria;c__Deltaproteobacteria;o__Desulfuromonadales;f__Desulfuromonadaceae;g__Desulfuromonas;s__Desulfuromonas versatilis	d__Bacteria;p__Proteobacteria;x__delta/epsilon subdivisions;c__Deltaproteobacteria;o__Desulfuromonadales;f__Desulfuromonadaceae;g__Desulfuromonas;s__Desulfuromonas versatilis	none	4084	NZ_AP024355.1	0	0	0	0	0	0	0	0	0	0	0	0	1	0	0	0	nondenitrifier		0	pass
GCF_020194955.2	0	98.71	0.65	0	2761074	87.824	94	59.8562	3143873	d__Bacteria;p__Desulfobacterota_F;c__Desulfuromonadia;o__Desulfuromonadales;f__Syntrophotaleaceae;g__JAFCIY02;s__JAFCIY02 sp020194955	not type material	ASM2019495v2	PRJNA224116	SAMN17734715	94	130442	none	Formation water	26.739722 S 150.625000 E	0	1	Desulfuromonas sp. CSMB_57	none	na	3	none	none	none	none	none	2022/05/19	0	2807629	1	CSMB_57	CSIRO	2807629	d__Bacteria;p__Proteobacteria;c__Deltaproteobacteria;o__Desulfuromonadales;f__Desulfuromonadaceae;g__Desulfuromonas;s__	d__Bacteria;p__Proteobacteria;x__delta/epsilon subdivisions;c__Deltaproteobacteria;o__Desulfuromonadales;f__Desulfuromonadaceae;g__Desulfuromonas;x__unclassified Desulfuromonas;s__Desulfuromonas sp. CSMB_57	JAFCIY000000000.2	2886	NZ_JAFCIY020000010.1	0	0	0	0	0	0	0	0	0	0	0	0	0	0	0	0	nondenitrifier		0	pass
GCA_003561875.1	0	96.42	2.26	40	1951786	87.9311	239	58.2287	2219677	d__Bacteria;p__Desulfobacterota_F;c__Desulfuromonadia;o__Desulfuromonadales;f__Syntrophotaleaceae;g__SLLR01;s__SLLR01 sp003561875	not type material	ASM356187v1	PRJNA434545	SAMN08574763	239	12875	derived from metagenome	hypersaline soda lake sediment	51.66 N 79.79 E	0	none	Desulfuromonadales bacterium	none	na	none	none	none	none	none	none	2018/09/13	0	2099678	none	CSSed11_297R1	Institute for Biodiversity and Ecosystem dynamics, Faculty of Science, University of Amsterdam	2099678	d__Bacteria;p__Proteobacteria;c__Deltaproteobacteria;o__Desulfuromonadales;f__;g__;s__	d__Bacteria;p__Proteobacteria;x__delta/epsilon subdivisions;c__Deltaproteobacteria;o__Desulfuromonadales;x__unclassified Desulfuromonadales;s__Desulfuromonadales bacterium	PWVL00000000.1	2151	none	0	0	0	0	0	0	0	0	0	0	0	0	0	0	0	0	nondenitrifier		0	pass
GCA_007134025.1	0	96.09	0.65	0	1982294	88.1107	149	58.5036	2249776	d__Bacteria;p__Desulfobacterota_F;c__Desulfuromonadia;o__Desulfuromonadales;f__Syntrophotaleaceae;g__SLLR01;s__SLLR01 sp007134025	not type material	ASM713402v1	PRJNA453733	SAMN10610488	149	27312	derived from metagenome	hypersaline soda lake sediment	52.11 N 79.17 E	0	none	Desulfuromonadaceae bacterium	none	na	none	none	none	none	none	none	2019/07/18	0	2099677	none	CSSed165cm_319	Institute for Biodiversity and Ecosystem dynamics, Faculty of Science, University of Amsterdam	2099677	d__Bacteria;p__Proteobacteria;c__Deltaproteobacteria;o__Desulfuromonadales;f__Desulfuromonadaceae;g__;s__	d__Bacteria;p__Proteobacteria;x__delta/epsilon subdivisions;c__Deltaproteobacteria;o__Desulfuromonadales;f__Desulfuromonadaceae;x__unclassified Desulfuromonadaceae;s__Desulfuromonadaceae bacterium	SLLR00000000.1	2094	none	0	0	0	0	0	0	0	0	0	0	0	0	0	0	0	0	nondenitrifier		0	pass
GCF_001887775.1	0	99.32	1.94	0	2786299	86.5722	1	53.4117	3218469	d__Bacteria;p__Desulfobacterota_F;c__Desulfuromonadia;o__Desulfuromonadales;f__Syntrophotaleaceae;g__Syntrophotalea_A;s__Syntrophotalea_A acetylenivorans	type strain of species	ASM188777v1	PRJNA224116	SAMN04909703	none	none	none	intertidal sediment	none	1	1	Syntrophotalea acetylenivorans	2860	representative genome	9	1	1	3218469	3218469	3218469	2016/11/30	0	1842532	3	SFB93	US Geological Survey	1842532	d__Bacteria;p__Proteobacteria;c__Deltaproteobacteria;o__Desulfuromonadales;f__Syntrophotaleaceae;g__Syntrophotalea;s__Syntrophotalea acetylenivorans	d__Bacteria;p__Proteobacteria;x__delta/epsilon subdivisions;c__Deltaproteobacteria;o__Desulfuromonadales;f__Syntrophotaleaceae;g__Syntrophotalea;s__Syntrophotalea acetylenivorans	none	2965	NZ_CP015519.1	0	0	0	0	0	0	0	0	0	0	1	0	1	0	0	1	NirOnly		0	pass
GCA_013619105.1	0	98.71	1.47	14.29	2870863	86.5187	207	53.7189	3318199	d__Bacteria;p__Desulfobacterota_F;c__Desulfuromonadia;o__Desulfuromonadales;f__Syntrophotaleaceae;g__Syntrophotalea_A;s__Syntrophotalea_A sp013619105	not type material	ASM1361910v1	PRJNA609450	SAMN14421527	207	31778	derived from metagenome	marine sediment after 25 days of incubation with lipid additions	64.26 N 52.47 W	0	none	Desulfuromonadales bacterium	none	na	none	205	30	32641	15238	6961	2020/07/24	1	2099678	none	42485_Bin_1	University of Vienna	2099678	d__Bacteria;p__Proteobacteria;c__Deltaproteobacteria;o__Desulfuromonadales;f__;g__;s__	d__Bacteria;p__Proteobacteria;x__delta/epsilon subdivisions;c__Deltaproteobacteria;o__Desulfuromonadales;x__unclassified Desulfuromonadales;s__Desulfuromonadales bacterium	JABXKU000000000.1	3101	JABXKU010000052.1	0	0	0	0	0	0	0	0	0	0	0	0	1	0	0	0	nondenitrifier		0	pass
GCA_021107335.1	0	83.85	1.94	50	1898207	87.1586	351	54.2262	2177878	d__Bacteria;p__Desulfobacterota_F;c__Desulfuromonadia;o__Desulfuromonadales;f__Syntrophotaleaceae;g__Syntrophotalea_A;s__Syntrophotalea_A sp021107335	not type material	ASM2110733v1	PRJNA758896	SAMN21083285	351	7198	derived from metagenome	seep sediment enrichment culture	33.788980 N 118.667958 W	0	1	Desulfuromonadaceae bacterium	none	na	0	none	none	none	none	none	2021/12/07	0	2099677	0	SMBSF57	California Institute of Technology	2099677	d__Bacteria;p__Proteobacteria;c__Deltaproteobacteria;o__Desulfuromonadales;f__Desulfuromonadaceae;g__;s__	d__Bacteria;p__Proteobacteria;x__delta/epsilon subdivisions;c__Deltaproteobacteria;o__Desulfuromonadales;f__Desulfuromonadaceae;x__unclassified Desulfuromonadaceae;s__Desulfuromonadaceae bacterium	JAIOSZ000000000.1	2250	none	0	0	0	0	0	0	0	0	0	0	0	0	0	0	0	0	nondenitrifier		0	pass
GCF_001888165.1	0	99.03	1.94	66.67	2794902	87.1759	1	57.422	3206049	d__Bacteria;p__Desulfobacterota_F;c__Desulfuromonadia;o__Desulfuromonadales;f__Syntrophotaleaceae;g__Syntrophotalea;s__Syntrophotalea acetylenica	type strain of species	ASM188816v1	PRJNA224116	SAMN04909691	none	none	none	sediment	none	1	1	Syntrophotalea acetylenica	2924	na	12	1	1	3192352	3192352	3192352	2016/12/02	0	29542	4	DSM 3246	US Geological Survey	29542	d__Bacteria;p__Proteobacteria;c__Deltaproteobacteria;o__Desulfuromonadales;f__Syntrophotaleaceae;g__Syntrophotalea;s__Syntrophotalea acetylenica	d__Bacteria;p__Proteobacteria;x__delta/epsilon subdivisions;c__Deltaproteobacteria;o__Desulfuromonadales;f__Syntrophotaleaceae;g__Syntrophotalea;s__Syntrophotalea acetylenica	none	3019	NZ_CP015455.1	0	0	0	0	0	0	0	0	0	0	0	0	0	0	0	0	nondenitrifier		0	pass
GCF_000012885.1	0	99.35	0.65	0	3176777	86.6577	1	55.1137	3665893	d__Bacteria;p__Desulfobacterota_F;c__Desulfuromonadia;o__Desulfuromonadales;f__Syntrophotaleaceae;g__Syntrophotalea;s__Syntrophotalea carbinolica	type strain of species	ASM1288v1	PRJNA224116	SAMN02598295	none	none	none	none	none	1	1	Syntrophotalea carbinolica DSM 2380	3229	representative genome	6	1	1	3665893	3665893	3665893	2006/03/30	0	19	1	DSM 2380	DOE Joint Genome Institute	338963	d__Bacteria;p__Proteobacteria;c__Deltaproteobacteria;o__Desulfuromonadales;f__Syntrophotaleaceae;g__Syntrophotalea;s__Syntrophotalea carbinolica	d__Bacteria;p__Proteobacteria;x__delta/epsilon subdivisions;c__Deltaproteobacteria;o__Desulfuromonadales;f__Syntrophotaleaceae;g__Syntrophotalea;s__Syntrophotalea carbinolica;x__Syntrophotalea carbinolica DSM 2380	none	3242	NC_007498.2	0	0	0	0	0	0	0	0	0	0	0	0	1	0	0	0	nondenitrifier		0	pass
GCA_002435955.1	166	98.71	1.94	0	2949800	87.0772	59	56.1512	3387570	d__Bacteria;p__Desulfobacterota_F;c__Desulfuromonadia;o__Desulfuromonadales;f__Syntrophotaleaceae;g__Syntrophotalea;s__Syntrophotalea sp002435955	not type material	ASM243595v1	PRJNA348753	SAMN06453684	59	133538	derived from metagenome	waste water	none	0	none	Pelobacter sp. UBA6093	0	na	none	44	8	167607	73795	44009	2017/10/04	15	1961380	none	UBA6093	University of Queensland	1961380	d__Bacteria;p__Proteobacteria;c__Deltaproteobacteria;o__Desulfuromonadales;f__Desulfuromonadaceae;g__Pelobacter;s__	d__Bacteria;p__Proteobacteria;x__delta/epsilon subdivisions;c__Deltaproteobacteria;o__Desulfuromonadales;f__Desulfuromonadaceae;g__Pelobacter;x__unclassified Pelobacter;s__Pelobacter sp. UBA6093	DIWZ00000000.1	3052	none	0	0	0	0	0	0	0	0	0	0	0	0	1	0	0	0	nondenitrifier		0	pass
GCA_002452265.1	173	84.52	1.33	0	2623551	86.9189	130	52.8253	3018390	d__Bacteria;p__Desulfobacterota_F;c__Desulfuromonadia;o__Desulfuromonadales;f__Syntrophotaleaceae;g__Syntrophotalea;s__Syntrophotalea sp002452265	not type material	ASM245226v1	PRJNA348753	SAMN06456986	130	47612	derived from metagenome	waste water	none	0	none	Pelobacter sp. UBA6812	0	na	none	90	15	66163	37774	17927	2017/10/05	40	1961381	none	UBA6812	University of Queensland	1961381	d__Bacteria;p__Proteobacteria;c__Deltaproteobacteria;o__Desulfuromonadales;f__Desulfuromonadaceae;g__Pelobacter;s__	d__Bacteria;p__Proteobacteria;x__delta/epsilon subdivisions;c__Deltaproteobacteria;o__Desulfuromonadales;f__Desulfuromonadaceae;g__Pelobacter;x__unclassified Pelobacter;s__Pelobacter sp. UBA6812	DKEW00000000.1	2840	none	0	0	0	0	0	0	0	0	0	0	0	0	0	0	0	0	nondenitrifier		0	pass
GCF_009731355.2	0	98.71	1.94	0	2945870	90.0903	1	56.4358	3269909	d__Bacteria;p__Desulfobacterota_F;c__Desulfuromonadia;o__Desulfuromonadales;f__SZUA-540;g__SZUA-540;s__SZUA-540 sp009731355	not type material	ASM973135v2	PRJNA224116	SAMD00189165	none	none	none	subseafloor sediment	34.27 N 137.95 E	1	1	Desulfuromonas sp. AOP6	none	na	6	1	1	3269909	3269909	3269909	2020/05/31	0	1566351	1	AOP6	Environmental Microbiology Research Group, National Institute of Advanced Industrial Science and Technology (AIST), Environmental Management Research Institute	1566351	d__Bacteria;p__Proteobacteria;c__Deltaproteobacteria;o__Desulfuromonadales;f__Desulfuromonadaceae;g__Desulfuromonas;s__	d__Bacteria;p__Proteobacteria;x__delta/epsilon subdivisions;c__Deltaproteobacteria;o__Desulfuromonadales;f__Desulfuromonadaceae;g__Desulfuromonas;x__unclassified Desulfuromonas;s__Desulfuromonas sp. AOP6	none	3004	NZ_AP022810.1	0	0	0	0	0	0	0	0	0	0	0	0	1	0	0	0	nondenitrifier		0	pass
GCF_024197615.1	35	99	0	0	2995278	90.7507	8	57.6088	3300556	d__Bacteria;p__Desulfobacterota_F;c__Desulfuromonadia;o__Desulfuromonadales;f__SZUA-540;g__SZUA-540;s__SZUA-540 sp024197615	not type material	ASM2419761v1	PRJNA224116	SAMN26021596	8	1661692	none	river sediment	none	0	1	Desulfuromonas sp. KJ2020	none	na	9	none	none	none	none	none	2022/07/08	0	2919173	3	KJ2020	IBT UNAM	2919173	d__Bacteria;p__Proteobacteria;c__Deltaproteobacteria;o__Desulfuromonadales;f__Desulfuromonadaceae;g__Desulfuromonas;s__	d__Bacteria;p__Proteobacteria;x__delta/epsilon subdivisions;c__Deltaproteobacteria;o__Desulfuromonadales;f__Desulfuromonadaceae;g__Desulfuromonas;x__unclassified Desulfuromonas;s__Desulfuromonas sp. KJ2020	JAKUKE000000000.1	3038	NZ_JAKUKE010000006.1	0	0	0	0	0	0	0	0	0	0	0	0	1	0	0	0	nondenitrifier		0	pass
GCA_945787285.1	24	91.73	3.39	57.14	3475895	86.4423	544	58.5101	4021058	d__Bacteria;p__Desulfobacterota_F;c__Desulfuromonadia;o__Desulfuromonadales;f__Trichloromonadaceae;g__CALZIC01;s__CALZIC01 sp945787285	not type material	FO.M.Desulfobacterota.26	PRJEB54670	SAMEA110353820	544	9346	derived from metagenome	coastal sediment	none	0	none	uncultured Desulfuromonadales bacterium	none	na	none	517	109	10329	6064	3622	2022/09/10	27	214038	none	FO_M_Desulfobacterota_26	UNIVERSITY OF VIENNA	214038	d__Bacteria;p__Proteobacteria;c__Deltaproteobacteria;o__Desulfuromonadales;f__;g__;s__	d__Bacteria;p__Proteobacteria;x__delta/epsilon subdivisions;c__Deltaproteobacteria;o__Desulfuromonadales;x__environmental samples;s__uncultured Desulfuromonadales bacterium	CALZIC000000000.1	4045	none	0	0	0	0	0	0	0	0	0	0	0	0	0	0	0	0	nondenitrifier		0	pass
GCF_900111775.1	9	99.35	1.29	0	3312987	89.9504	41	60.3411	3683125	d__Bacteria;p__Desulfobacterota_F;c__Desulfuromonadia;o__Desulfuromonadales;f__Trichloromonadaceae;g__Trichloromonas;s__Trichloromonas acetexigens	type strain of species	ASM90011177v1	PRJNA224116	SAMEA4526271	41	301105	none	none	none	0	1	Desulfuromonas acetexigens	3389	representative genome	7	none	none	none	none	none	2016/11/02	0	38815	3	DSM 1397	AALBORG UNIVERSITY	38815	d__Bacteria;p__Proteobacteria;c__Deltaproteobacteria;o__Desulfuromonadales;f__Desulfuromonadaceae;g__Desulfuromonas;s__Desulfuromonas acetexigens	d__Bacteria;p__Proteobacteria;x__delta/epsilon subdivisions;c__Deltaproteobacteria;o__Desulfuromonadales;f__Desulfuromonadaceae;g__Desulfuromonas;s__Desulfuromonas acetexigens	FOJJ00000000.1	3417	NZ_FOJJ01000040.1	0	0	0	0	0	0	0	0	0	0	0	0	1	0	0	0	nondenitrifier		0	pass
GCA_001825565.1	326	89.78	0.65	0	2777349	87.782	509	58.0281	3163915	d__Bacteria;p__Desulfobacterota_F;c__Desulfuromonadia;o__Desulfuromonadales;f__Trichloromonadaceae;g__Trichloromonas;s__Trichloromonas sp001825565	not type material	ASM182556v1	PRJNA288027	SAMN04313905	509	12068	derived from metagenome	Rifle well CD01 at time point 3 / C; 5m depth; 0.2 filter	39.5369 N 107.7828 W	0	1	Desulfuromonadaceae bacterium GWC2_58_13	2917	na	0	193	50	20384	12846	7894	2016/10/21	316	1801896	0	none	Banfield Lab, University of California, Berkeley	1801896	d__Bacteria;p__Proteobacteria;c__Deltaproteobacteria;o__Desulfuromonadales;f__Desulfuromonadaceae;g__;s__	d__Bacteria;p__Proteobacteria;x__delta/epsilon subdivisions;c__Deltaproteobacteria;o__Desulfuromonadales;f__Desulfuromonadaceae;x__unclassified Desulfuromonadaceae;s__Desulfuromonadaceae bacterium GWC2_58_13	MHXM00000000.1	2969	none	0	0	0	0	0	0	0	0	0	0	0	0	1	0	0	0	nondenitrifier		0	pass
GCA_002424625.1	99	86.57	0	0	2141373	89.8807	329	56.3162	2382461	d__Bacteria;p__Desulfobacterota_F;c__Desulfuromonadia;o__Desulfuromonadales;f__UBA2197;g__UBA2197;s__UBA2197 sp002424625	not type material	ASM242462v1	PRJNA348753	SAMN06452067	329	16609	derived from metagenome	waste water	none	0	none	Desulfuromonadaceae bacterium UBA5613	0	na	none	144	24	28770	13163	7123	2017/10/04	185	1961571	none	UBA5613	University of Queensland	1961571	d__Bacteria;p__Proteobacteria;c__Deltaproteobacteria;o__Desulfuromonadales;f__Desulfuromonadaceae;g__;s__	d__Bacteria;p__Proteobacteria;x__delta/epsilon subdivisions;c__Deltaproteobacteria;o__Desulfuromonadales;f__Desulfuromonadaceae;x__unclassified Desulfuromonadaceae;s__Desulfuromonadaceae bacterium UBA5613	DIKR00000000.1	2394	DIKR01000070.1	0	0	0	0	0	0	0	0	0	0	0	0	1	0	0	0	nondenitrifier		0	pass
GCA_002841765.1	7	98.35	1.29	0	2754882	91.1654	32	55.7655	3021850	d__Bacteria;p__Desulfobacterota_F;c__Desulfuromonadia;o__Desulfuromonadales;f__UBA2197;g__UBA2197;s__UBA2197 sp002841765	not type material	ASM284176v1	PRJNA321556	SAMN06767655	32	143032	derived from metagenome	groundwater	45.045278 N 141.859444 E	0	1	Deltaproteobacteria bacterium HGW-Deltaproteobacteria-4	2697	na	4	30	7	168465	82170	52234	2017/12/13	1	2013754	1	HGW-Deltaproteobacteria-4	UC Berkeley	2013754	d__Bacteria;p__Proteobacteria;c__Deltaproteobacteria;o__;f__;g__;s__	d__Bacteria;p__Proteobacteria;x__delta/epsilon subdivisions;c__Deltaproteobacteria;x__unclassified Deltaproteobacteria;s__Deltaproteobacteria bacterium HGW-Deltaproteobacteria-4	PHAV00000000.1	2725	PHAV01000030.1	0	0	0	0	0	0	0	0	0	0	0	0	0	0	0	0	nondenitrifier		0	pass
GCA_014859605.1	0	98.06	0.65	0	2507056	90.9151	153	56.7902	2757580	d__Bacteria;p__Desulfobacterota_F;c__Desulfuromonadia;o__Desulfuromonadales;f__UBA2197;g__UBA2197;s__UBA2197 sp014859605	not type material	ASM1485960v1	PRJNA636628	SAMN15871826	153	29042	derived from metagenome	bubbling pool in the central crater-like structure of an active mud volcano	45.4261 N 36.4780 E	0	1	Desulfuromonadales bacterium	none	na	0	none	none	none	none	none	2020/10/07	0	2099678	0	Kmv15	Institute of Bioengineering, Research Center of Biotechnology of RAS	2099678	d__Bacteria;p__Proteobacteria;c__Deltaproteobacteria;o__Desulfuromonadales;f__;g__;s__	d__Bacteria;p__Proteobacteria;x__delta/epsilon subdivisions;c__Deltaproteobacteria;o__Desulfuromonadales;x__unclassified Desulfuromonadales;s__Desulfuromonadales bacterium	JACUTW000000000.1	2644	none	0	0	0	0	0	0	0	0	0	0	0	0	0	0	0	0	nondenitrifier		0	pass
GCA_002868925.1	20	94.03	1.51	85.71	2307406	89.6173	223	56.0272	2574734	d__Bacteria;p__Desulfobacterota_F;c__Desulfuromonadia;o__Desulfuromonadales;f__UBA2294;g__BM707;s__BM707 sp002868925	not type material	ASM286892v1	PRJNA387015	SAMN07982685	223	19147	derived from metagenome	enrichment from estuary sediment	37.8629 N 122.3132 W	0	1	Desulfuromonas sp.	2546	na	3	216	39	19147	10432	4798	2018/01/09	7	892	1	BM302	University of California, Berkeley	892	d__Bacteria;p__Proteobacteria;c__Deltaproteobacteria;o__Desulfuromonadales;f__Desulfuromonadaceae;g__Desulfuromonas;s__	d__Bacteria;p__Proteobacteria;x__delta/epsilon subdivisions;c__Deltaproteobacteria;o__Desulfuromonadales;f__Desulfuromonadaceae;g__Desulfuromonas;x__unclassified Desulfuromonas;s__Desulfuromonas sp.	PKTZ00000000.1	2592	PKTZ01000008.1	0	0	0	0	0	0	0	0	0	0	0	0	0	0	0	0	nondenitrifier		0	pass
GCA_002869615.1	14	99.35	0.65	0	2754788	89.4637	122	53.0709	3079223	d__Bacteria;p__Desulfobacterota_F;c__Desulfuromonadia;o__Desulfuromonadales;f__UBA2294;g__BM707;s__BM707 sp002869615	not type material	ASM286961v1	PRJNA387015	SAMN07982693	122	56077	derived from metagenome	enrichment from estuary sediment	37.8629 N 122.3132 W	0	1	Desulfuromonas sp.	2916	na	3	121	15	56077	25770	10057	2018/01/09	1	892	1	BM707	University of California, Berkeley	892	d__Bacteria;p__Proteobacteria;c__Deltaproteobacteria;o__Desulfuromonadales;f__Desulfuromonadaceae;g__Desulfuromonas;s__	d__Bacteria;p__Proteobacteria;x__delta/epsilon subdivisions;c__Deltaproteobacteria;o__Desulfuromonadales;f__Desulfuromonadaceae;g__Desulfuromonas;x__unclassified Desulfuromonas;s__Desulfuromonas sp.	PKUH00000000.1	2982	PKUH01000106.1	0	0	0	0	0	0	0	0	0	0	0	0	0	0	0	0	nondenitrifier		0	pass
GCA_014859615.1	0	94.35	0	0	2568846	90.034	424	52.5913	2853195	d__Bacteria;p__Desulfobacterota_F;c__Desulfuromonadia;o__Desulfuromonadales;f__UBA2294;g__Kmv16;s__Kmv16 sp014859615	not type material	ASM1485961v1	PRJNA636628	SAMN15871827	424	9664	derived from metagenome	bubbling pool in the central crater-like structure of an active mud volcano	45.4261 N 36.4780 E	0	1	Desulfuromonadales bacterium	none	na	0	none	none	none	none	none	2020/10/07	0	2099678	0	Kmv16	Institute of Bioengineering, Research Center of Biotechnology of RAS	2099678	d__Bacteria;p__Proteobacteria;c__Deltaproteobacteria;o__Desulfuromonadales;f__;g__;s__	d__Bacteria;p__Proteobacteria;x__delta/epsilon subdivisions;c__Deltaproteobacteria;o__Desulfuromonadales;x__unclassified Desulfuromonadales;s__Desulfuromonadales bacterium	JACUTX000000000.1	2810	none	0	0	0	0	0	0	0	0	0	0	0	0	0	0	0	0	nondenitrifier		0	pass
GCF_001278055.1	0	99.03	0.65	0	3501956	88.4641	1	61.1912	3958620	d__Bacteria;p__Desulfobacterota_F;c__Desulfuromonadia;o__Desulfuromonadales;f__WTL;g__Deferrimonas;s__Deferrimonas soudanensis	type strain of species	ASM127805v1	PRJNA224116	SAMN03287929	none	none	none	deep subsurface anoxic brine	47.82333 N 92.23722 W	1	1	Desulfuromonas soudanensis	3513	representative genome	6	1	1	3958620	3958620	3958620	2015/09/02	0	1603606	1	WTL	University of Minnesota	1603606	d__Bacteria;p__Proteobacteria;c__Deltaproteobacteria;o__Desulfuromonadales;f__Desulfuromonadaceae;g__Desulfuromonas;s__Desulfuromonas soudanensis	d__Bacteria;p__Proteobacteria;x__delta/epsilon subdivisions;c__Deltaproteobacteria;o__Desulfuromonadales;f__Desulfuromonadaceae;g__Desulfuromonas;s__Desulfuromonas soudanensis	none	3528	NZ_CP010802.1	0	0	0	0	0	0	0	0	0	0	0	0	1	0	0	0	nondenitrifier		0	pass
GCA_903857795.1	0	93.04	1.29	0	3606243	89.1255	179	59.516	4046253	d__Bacteria;p__Desulfobacterota_F;c__Desulfuromonadia;o__Geobacterales;f__CAIOGM01;g__CAIOGM01;s__CAIOGM01 sp903857795	not type material	freshwater MAG --- A14_bin-2059	PRJEB38681	SAMEA6954224	179	45509	derived from metagenome	pond	none	0	none	uncultured Geobacter sp.	none	na	none	none	none	none	none	none	2020/07/19	0	186741	none	A14_bin-2059	BILS	186741	d__Bacteria;p__Proteobacteria;c__Deltaproteobacteria;o__Desulfuromonadales;f__Geobacteraceae;g__Geobacter;s__	d__Bacteria;p__Proteobacteria;x__delta/epsilon subdivisions;c__Deltaproteobacteria;o__Desulfuromonadales;f__Geobacteraceae;g__Geobacter;x__environmental samples;s__uncultured Geobacter sp.	CAIOGM000000000.1	3630	none	0	0	0	0	0	0	0	0	0	0	0	0	0	0	0	0	nondenitrifier		0	pass
GCA_903902345.1	0	94.52	1.29	16.67	4364615	88.9164	568	56.581	4908671	d__Bacteria;p__Desulfobacterota_F;c__Desulfuromonadia;o__Geobacterales;f__CAIOGM01;g__CAIOGM01;s__CAIOGM01 sp903902345	not type material	freshwater MAG --- VK3_bin-0517	PRJEB38681	SAMEA6948457	568	14904	derived from metagenome	lake water	none	0	none	uncultured Geobacteraceae bacterium	none	na	none	none	none	none	none	none	2020/07/20	0	214033	none	VK3_bin-0517	BILS	214033	d__Bacteria;p__Proteobacteria;c__Deltaproteobacteria;o__Desulfuromonadales;f__Geobacteraceae;g__;s__	d__Bacteria;p__Proteobacteria;x__delta/epsilon subdivisions;c__Deltaproteobacteria;o__Desulfuromonadales;f__Geobacteraceae;x__environmental samples;s__uncultured Geobacteraceae bacterium	CAIUUR000000000.1	4659	none	0	0	0	0	0	0	0	0	0	0	0	0	0	0	0	0	nondenitrifier		0	pass
GCA_903902855.1	0	89.89	1.29	33.33	3182503	89.4834	113	57.7528	3556529	d__Bacteria;p__Desulfobacterota_F;c__Desulfuromonadia;o__Geobacterales;f__CAIOGM01;g__CAIOGM01;s__CAIOGM01 sp903902855	not type material	freshwater MAG --- E14_bin-1665	PRJEB38681	SAMEA6954553	113	51794	derived from metagenome	pond	none	0	none	uncultured Geobacter sp.	none	na	none	none	none	none	none	none	2020/07/19	0	186741	none	E14_bin-1665	BILS	186741	d__Bacteria;p__Proteobacteria;c__Deltaproteobacteria;o__Desulfuromonadales;f__Geobacteraceae;g__Geobacter;s__	d__Bacteria;p__Proteobacteria;x__delta/epsilon subdivisions;c__Deltaproteobacteria;o__Desulfuromonadales;f__Geobacteraceae;g__Geobacter;x__environmental samples;s__uncultured Geobacter sp.	CAIUWK000000000.1	3235	none	0	0	0	0	0	0	0	0	0	0	0	0	0	0	0	0	nondenitrifier		0	pass
GCA_903929485.1	0	98.33	1.77	6.25	4697246	87.6414	369	55.7877	5359620	d__Bacteria;p__Desulfobacterota_F;c__Desulfuromonadia;o__Geobacterales;f__CAIOGM01;g__CAIOGM01;s__CAIOGM01 sp903929485	not type material	freshwater MAG --- F14_bin-0369	PRJEB38681	SAMEA6954267	369	26522	derived from metagenome	pond	none	0	none	uncultured Desulfuromonadales bacterium	none	na	none	none	none	none	none	none	2020/07/20	0	214038	none	F14_bin-0369	BILS	214038	d__Bacteria;p__Proteobacteria;c__Deltaproteobacteria;o__Desulfuromonadales;f__;g__;s__	d__Bacteria;p__Proteobacteria;x__delta/epsilon subdivisions;c__Deltaproteobacteria;o__Desulfuromonadales;x__environmental samples;s__uncultured Desulfuromonadales bacterium	CAIYUY000000000.1	4962	none	0	0	0	0	0	0	0	0	0	0	0	0	1	0	0	0	nondenitrifier		0	pass
GCF_018476885.1	0	99.33	0	0	4065092	91.5459	42	53.0529	4440497	d__Bacteria;p__Desulfobacterota_F;c__Desulfuromonadia;o__Geobacterales;f__Geobacteraceae_A;g__Geoanaerobacter;s__Geoanaerobacter pelophilus	type strain of species	ASM1847688v1	PRJNA224116	SAMN19238698	42	511291	none	freshwater ditch	none	0	1	Citrifermentans pelophilum	none	representative genome	9	none	none	none	none	none	2021/05/24	0	60036	4	DSM 12255	The University of Tokyo	60036	d__Bacteria;p__Proteobacteria;c__Deltaproteobacteria;o__Desulfuromonadales;f__Geobacteraceae;g__Citrifermentans;s__Citrifermentans pelophilum	d__Bacteria;p__Proteobacteria;x__delta/epsilon subdivisions;c__Deltaproteobacteria;o__Desulfuromonadales;f__Geobacteraceae;g__Citrifermentans;s__Citrifermentans pelophilum	JAHCVJ000000000.1	4042	NZ_JAHCVJ010000020.1	0	0	0	0	0	0	0	0	0	0	0	0	1	0	0	0	nondenitrifier		0	pass
GCF_000813145.1	0	99.33	0.65	0	4143621	90.9833	63	54.1833	4554266	d__Bacteria;p__Desulfobacterota_F;c__Desulfuromonadia;o__Geobacterales;f__Geobacteraceae_A;g__Geoanaerobacter;s__Geoanaerobacter sp000813145	not type material	ASM81314v1	PRJNA224116	SAMD00017486	63	195134	none	none	none	0	1	Geobacter sp. OR-1	4112	na	3	none	none	none	none	none	2014/12/04	0	1266765	1	OR-1	Chiba University	1266765	d__Bacteria;p__Proteobacteria;c__Deltaproteobacteria;o__Desulfuromonadales;f__Geobacteraceae;g__Geobacter;s__	d__Bacteria;p__Proteobacteria;x__delta/epsilon subdivisions;c__Deltaproteobacteria;o__Desulfuromonadales;f__Geobacteraceae;g__Geobacter;x__unclassified Geobacter;s__Geobacter sp. OR-1	BAZF00000000.1	4157	NZ_BAZF01000044.1	0	0	0	0	0	0	0	0	0	0	0	0	0	0	0	0	nondenitrifier		0	pass
GCA_009684525.1	0	99.98	0.97	0	3811113	89.9805	14	58.065	4235487	d__Bacteria;p__Desulfobacterota_F;c__Desulfuromonadia;o__Geobacterales;f__Geobacteraceae_A;g__Geoanaerobacter;s__Geoanaerobacter sp009684525	not type material	ASM968452v1	PRJNA340218	SAMN13258416	14	1110026	derived from metagenome	sample SPH; anode biofilm adapted to +100 mV	32.89 N 117.23 W	0	1	Geobacter sp.	none	na	3	none	none	none	none	none	2019/11/20	0	46610	1	H5geo	Japan Agency for Marine-Earth Science and technology	46610	d__Bacteria;p__Proteobacteria;c__Deltaproteobacteria;o__Desulfuromonadales;f__Geobacteraceae;g__Geobacter;s__	d__Bacteria;p__Proteobacteria;x__delta/epsilon subdivisions;c__Deltaproteobacteria;o__Desulfuromonadales;f__Geobacteraceae;g__Geobacter;x__unclassified Geobacter;s__Geobacter sp.	WKKR00000000.1	3701	WKKR01000011.1	0	0	0	0	0	0	0	0	1	0	0	0	1	1	0	0	NorOnly		0	pass
GCA_016223015.1	37	83.07	0	0	2557210	88.8549	356	58.9578	2877961	d__Bacteria;p__Desulfobacterota_F;c__Desulfuromonadia;o__Geobacterales;f__Geobacteraceae_A;g__Geoanaerobacter;s__Geoanaerobacter sp016223015	not type material	ASM1622301v1	PRJNA640378	SAMN15436796	356	12814	derived from metagenome	groundwater	38.70266 N 122.51889 W	0	1	Geobacter sp.	none	na	3	295	53	17214	9243	4723	2020/12/21	61	46610	0	NC_groundwater_1996_Pr3_S-0.65um_59_2	Innovative Genomics Institute	46610	d__Bacteria;p__Proteobacteria;c__Deltaproteobacteria;o__Desulfuromonadales;f__Geobacteraceae;g__Geobacter;s__	d__Bacteria;p__Proteobacteria;x__delta/epsilon subdivisions;c__Deltaproteobacteria;o__Desulfuromonadales;f__Geobacteraceae;g__Geobacter;x__unclassified Geobacter;s__Geobacter sp.	JACRPV000000000.1	2924	none	0	0	0	0	0	0	0	0	0	0	0	0	1	0	0	0	nondenitrifier		0	pass
GCF_007830735.1	0	100	0	0	3912651	89.2218	72	58.2167	4385310	d__Bacteria;p__Desulfobacterota_F;c__Desulfuromonadia;o__Geobacterales;f__Geobacteraceae_A;g__Geomobilibacter;s__Geomobilibacter argillaceus	type strain of species	ASM783073v1	PRJNA224116	SAMN02983010	72	139086	none	none	none	0	1	Geobacter argillaceus	none	representative genome	1	71	11	139136	81983	35458	2019/08/02	1	345631	1	ATCC BAA-1139	DOE Joint Genome Institute	345631	d__Bacteria;p__Proteobacteria;c__Deltaproteobacteria;o__Desulfuromonadales;f__Geobacteraceae;g__Geobacter;s__Geobacter argillaceus	d__Bacteria;p__Proteobacteria;x__delta/epsilon subdivisions;c__Deltaproteobacteria;o__Desulfuromonadales;f__Geobacteraceae;g__Geobacter;s__Geobacter argillaceus	VLLN00000000.1	4014	NZ_VLLN01000056.1	0	0	0	0	0	0	0	0	0	0	0	0	1	0	0	0	nondenitrifier		0	pass
GCA_021849045.1	0	92.26	0.16	100	3890412	89.7891	286	58.464	4332831	d__Bacteria;p__Desulfobacterota_F;c__Desulfuromonadia;o__Geobacterales;f__Geobacteraceae_A;g__Geomobilibacter;s__Geomobilibacter sp021849045	not type material	ASM2184904v1	PRJNA666025	SAMN20843848	286	21545	derived from metagenome	acid mine drainage sediment	26.533997 N 112.607511 E	0	none	Deltaproteobacteria bacterium	none	na	none	271	57	23363	13331	7554	2022/02/01	15	2026735	none	SKS3.bin71	Sun Yat-sen University, Guangzhou	2026735	d__Bacteria;p__Proteobacteria;c__Deltaproteobacteria;o__;f__;g__;s__	d__Bacteria;p__Proteobacteria;x__delta/epsilon subdivisions;c__Deltaproteobacteria;x__unclassified Deltaproteobacteria;s__Deltaproteobacteria bacterium	JAJZTK000000000.1	4148	JAJZTK010000028.1	0	0	0	0	1	0	0	0	0	0	0	0	1	1	0	0	NorOnly		0	pass
GCA_009886125.1	0	99.35	0.65	0	3253107	91.0561	192	51.71	3572641	d__Bacteria;p__Desulfobacterota_F;c__Desulfuromonadia;o__Geobacterales;f__Geobacteraceae_A;g__VEOV01;s__VEOV01 sp009886125	not type material	ASM988612v1	PRJNA525692	SAMN12036110	192	36261	derived from metagenome	sediment	81.82 N 71 W	0	none	Geobacter sp.	none	na	none	none	none	none	none	none	2020/01/15	0	46610	none	Bin_37_8	University of Ottawa	46610	d__Bacteria;p__Proteobacteria;c__Deltaproteobacteria;o__Desulfuromonadales;f__Geobacteraceae;g__Geobacter;s__	d__Bacteria;p__Proteobacteria;x__delta/epsilon subdivisions;c__Deltaproteobacteria;o__Desulfuromonadales;f__Geobacteraceae;g__Geobacter;x__unclassified Geobacter;s__Geobacter sp.	VFJK00000000.1	3452	none	0	0	0	0	0	0	0	0	0	0	0	0	0	0	0	0	nondenitrifier		0	pass
GCA_012026855.1	0	83.1	2.58	20	2368519	92.0832	383	55.4132	2572152	d__Bacteria;p__Desulfobacterota_F;c__Desulfuromonadia;o__Geobacterales;f__Geobacteraceae_A;g__VEOV01;s__VEOV01 sp012026855	not type material	ASM1202685v1	PRJNA520935	SAMN10872751	383	8364	derived from metagenome	AOM-Mn bioreactor day 314	27.500186 S 153.013529 E	0	1	Geobacter sp.	none	na	0	none	none	none	none	none	2020/04/03	0	46610	0	MnB_3	University of Queensland	46610	d__Bacteria;p__Proteobacteria;c__Deltaproteobacteria;o__Desulfuromonadales;f__Geobacteraceae;g__Geobacter;s__	d__Bacteria;p__Proteobacteria;x__delta/epsilon subdivisions;c__Deltaproteobacteria;o__Desulfuromonadales;f__Geobacteraceae;g__Geobacter;x__unclassified Geobacter;s__Geobacter sp.	VEOV00000000.1	2770	none	0	0	0	0	0	0	0	0	0	0	0	0	0	0	0	0	nondenitrifier		0	pass
GCA_013377075.1	0	96.13	0	0	3346606	90.2937	207	50.3637	3706357	d__Bacteria;p__Desulfobacterota_F;c__Desulfuromonadia;o__Geobacterales;f__Geobacteraceae_A;g__VEOV01;s__VEOV01 sp013377075	not type material	ASM1337707v1	PRJNA640240	SAMN15371445	207	34564	derived from metagenome	Ca. Chlorohelix allophototropha enrichment; subculture 1; a non-axenic enrichment culture of water from the upper anoxic zone (3.875 m depth) of a Boreal Shield lake	49.69 N 93.69 W	0	1	Geobacteraceae bacterium	none	na	3	126	22	62257	29418	15011	2020/06/30	81	2282154	1	Cfx3-08	University of Waterloo	2282154	d__Bacteria;p__Proteobacteria;c__Deltaproteobacteria;o__Desulfuromonadales;f__Geobacteraceae;g__;s__	d__Bacteria;p__Proteobacteria;x__delta/epsilon subdivisions;c__Deltaproteobacteria;o__Desulfuromonadales;f__Geobacteraceae;x__unclassified Geobacteraceae;s__Geobacteraceae bacterium	JACABD000000000.1	3489	JACABD010000099.1	0	0	0	0	0	0	0	0	0	0	0	0	0	0	0	0	nondenitrifier		0	pass
GCA_017861215.1	7	81.27	0.81	50	1666995	88.8637	294	56.4754	1875902	d__Bacteria;p__Desulfobacterota_F;c__Desulfuromonadia;o__Geobacterales;f__Geobacteraceae_A;g__VEOV01;s__VEOV01 sp017861215	not type material	ASM1786121v1	PRJNA638681	SAMN15718015	294	7579	derived from metagenome	wetland soil	41.3777 N 82.5117 W	0	0	Deltaproteobacteria bacterium	none	na	0	none	none	none	none	none	2021/04/08	0	2026735	0	CTSoil_063	Colorado State University	2026735	d__Bacteria;p__Proteobacteria;c__Deltaproteobacteria;o__;f__;g__;s__	d__Bacteria;p__Proteobacteria;x__delta/epsilon subdivisions;c__Deltaproteobacteria;x__unclassified Deltaproteobacteria;s__Deltaproteobacteria bacterium	JAGFXN000000000.1	1951	none	0	0	0	0	0	0	0	0	0	0	0	0	0	0	0	0	nondenitrifier		0	pass
GCA_009780995.1	0	85.83	1.83	25	1491868	86.7495	135	41.4477	1719743	d__Bacteria;p__Desulfobacterota_F;c__Desulfuromonadia;o__Geobacterales;f__Geobacteraceae_A;g__WQYY01;s__WQYY01 sp009780995	not type material	ASM978099v1	PRJNA560329	SAMN12581813	135	17843	derived from metagenome	P4 gut compartment	5.3454 N 53.2463 W	0	1	Desulfuromonadales bacterium	none	na	0	none	none	none	none	none	2019/12/20	0	2099678	0	Emb289P4bin35	Max Planck Institute for Terrestrial Microbiology	2099678	d__Bacteria;p__Proteobacteria;c__Deltaproteobacteria;o__Desulfuromonadales;f__;g__;s__	d__Bacteria;p__Proteobacteria;x__delta/epsilon subdivisions;c__Deltaproteobacteria;o__Desulfuromonadales;x__unclassified Desulfuromonadales;s__Desulfuromonadales bacterium	WQYY00000000.1	1599	none	0	0	0	0	0	0	0	0	0	0	0	0	1	0	0	0	nondenitrifier		0	pass
GCA_017861285.1	0	96.45	0.65	0	2170905	88.4056	225	52.5282	2455618	d__Bacteria;p__Desulfobacterota_F;c__Desulfuromonadia;o__Geobacterales;f__Geobacteraceae;g__CAIWTU01;s__CAIWTU01 sp017861285	not type material	ASM1786128v1	PRJNA638681	SAMN15718016	225	15020	derived from metagenome	wetland soil	41.3777 N 82.5117 W	0	0	Geobacteraceae bacterium	none	na	0	none	none	none	none	none	2021/04/08	0	2282154	0	CTSoil_064	Colorado State University	2282154	d__Bacteria;p__Proteobacteria;c__Deltaproteobacteria;o__Desulfuromonadales;f__Geobacteraceae;g__;s__	d__Bacteria;p__Proteobacteria;x__delta/epsilon subdivisions;c__Deltaproteobacteria;o__Desulfuromonadales;f__Geobacteraceae;x__unclassified Geobacteraceae;s__Geobacteraceae bacterium	JAGFXO000000000.1	2480	none	0	0	0	0	1	0	0	0	0	0	0	0	0	1	0	0	NorOnly		0	pass
GCA_903915655.1	0	100	2.1	0	2915108	86.6926	171	50.5349	3362580	d__Bacteria;p__Desulfobacterota_F;c__Desulfuromonadia;o__Geobacterales;f__Geobacteraceae;g__CAIWTU01;s__CAIWTU01 sp903915655	not type material	freshwater MAG --- AlinenLipids_bin-4213	PRJEB38681	SAMEA6955381	171	53167	derived from metagenome	lake water	none	0	none	uncultured Geobacter sp.	none	na	none	none	none	none	none	none	2020/07/19	0	186741	none	AlinenLipids_bin-4213	BILS	186741	d__Bacteria;p__Proteobacteria;c__Deltaproteobacteria;o__Desulfuromonadales;f__Geobacteraceae;g__Geobacter;s__	d__Bacteria;p__Proteobacteria;x__delta/epsilon subdivisions;c__Deltaproteobacteria;o__Desulfuromonadales;f__Geobacteraceae;g__Geobacter;x__environmental samples;s__uncultured Geobacter sp.	CAIWTU000000000.1	3226	CAIWTU010000133.1	0	0	0	0	0	0	0	0	0	0	0	0	0	0	0	0	nondenitrifier		0	pass
GCF_900187405.1	0	99.35	0.65	0	3578372	90.4136	1	56.1038	3957783	d__Bacteria;p__Desulfobacterota_F;c__Desulfuromonadia;o__Geobacterales;f__Geobacteraceae;g__DSM-9736;s__DSM-9736 sp900187405	not type material	IMG-taxon 2728369264 annotated assembly	PRJNA224116	SAMN06269301	1	2790742	none	none	none	1	1	Geobacter sp. DSM 9736	3487	na	6	1	1	3957783	3957783	3957783	2017/06/25	1	1277350	1	DSM 9736	DOE - JOINT GENOME INSTITUTE	1277350	d__Bacteria;p__Proteobacteria;c__Deltaproteobacteria;o__Desulfuromonadales;f__Geobacteraceae;g__Geobacter;s__	d__Bacteria;p__Proteobacteria;x__delta/epsilon subdivisions;c__Deltaproteobacteria;o__Desulfuromonadales;f__Geobacteraceae;g__Geobacter;x__unclassified Geobacter;s__Geobacter sp. DSM 9736	none	3534	NZ_LT896716.1	0	0	0	0	0	0	0	0	1	0	0	0	0	1	0	0	NorOnly		0	pass
GCA_001628815.1	0	97.85	0	0	3259554	88.9128	1	61.474	3666014	d__Bacteria;p__Desulfobacterota_F;c__Desulfuromonadia;o__Geobacterales;f__Geobacteraceae;g__Geobacter;s__Geobacter anodireducens	type strain of species	ASM162881v1	PRJNA315482	SAMN04562549	none	none	none	water(ENVO:00002006)	none	1	1	Geobacter anodireducens	none	na	6	1	1	3555507	3555507	3555507	2016/04/22	0	1340425	1	SD-1	Zhejiang University	1340425	d__Bacteria;p__Proteobacteria;c__Deltaproteobacteria;o__Desulfuromonadales;f__Geobacteraceae;g__Geobacter;s__Geobacter anodireducens	d__Bacteria;p__Proteobacteria;x__delta/epsilon subdivisions;c__Deltaproteobacteria;o__Desulfuromonadales;f__Geobacteraceae;g__Geobacter;s__Geobacter anodireducens	none	3682	CP014963.1	0	0	0	0	1	0	0	0	0	0	0	0	1	1	0	0	NorOnly		0	pass
GCF_017338855.1	0	99.09	0	0	3251648	90.7344	1	57.6353	3583698	d__Bacteria;p__Desulfobacterota_F;c__Desulfuromonadia;o__Geobacterales;f__Geobacteraceae;g__Geobacter;s__Geobacter benzoatilyticus	type strain of species	ASM1733885v1	PRJNA224116	SAMN18079575	none	none	none	Petroleum Soil	none	1	1	Geobacter benzoatilyticus	none	representative genome	6	1	1	3583698	3583698	3583698	2021/03/12	0	2815309	1	Jerry-YX	JiNan University	2815309	d__Bacteria;p__Proteobacteria;c__Deltaproteobacteria;o__Desulfuromonadales;f__Geobacteraceae;g__Geobacter;s__Geobacter benzoatilyticus	d__Bacteria;p__Proteobacteria;x__delta/epsilon subdivisions;c__Deltaproteobacteria;o__Desulfuromonadales;f__Geobacteraceae;g__Geobacter;s__Geobacter benzoatilyticus	none	3299	NZ_CP071382.1	0	0	0	0	0	0	0	0	0	0	0	0	1	0	0	0	nondenitrifier		0	pass
GCF_018501225.1	0	98.1	0	0	3647328	90.8306	50	59.6208	4015526	d__Bacteria;p__Desulfobacterota_F;c__Desulfuromonadia;o__Geobacterales;f__Geobacteraceae;g__Geobacter;s__Geobacter hydrogenophilus	type strain of species	ASM1850122v1	PRJNA224116	SAMN19238708	50	325008	none	A hydrocarbon-contaminated aquifer	none	0	1	Geobacter hydrogenophilus	none	representative genome	3	none	none	none	none	none	2021/05/25	0	40983	1	DSM 13691	The University of Tokyo	40983	d__Bacteria;p__Proteobacteria;c__Deltaproteobacteria;o__Desulfuromonadales;f__Geobacteraceae;g__Geobacter;s__Geobacter hydrogenophilus	d__Bacteria;p__Proteobacteria;x__delta/epsilon subdivisions;c__Deltaproteobacteria;o__Desulfuromonadales;f__Geobacteraceae;g__Geobacter;s__Geobacter hydrogenophilus	JAHCZI000000000.1	3613	NZ_JAHCZI010000023.1	0	0	0	0	0	0	0	0	1	0	0	0	1	1	0	0	NorOnly		0	pass
GCF_000012925.1	0	99.42	0	0	3632612	90.5621	1	59.4854	4011182	d__Bacteria;p__Desulfobacterota_F;c__Desulfuromonadia;o__Geobacterales;f__Geobacteraceae;g__Geobacter;s__Geobacter metallireducens	type strain of species	ASM1292v1	PRJNA224116	SAMN02598399	none	none	none	none	none	1	1	Geobacter metallireducens GS-15	3576	representative genome	6	1	1	3997420	3997420	3997420	2005/10/27	0	28232	1	GS-15	DOE Joint Genome Institute	269799	d__Bacteria;p__Proteobacteria;c__Deltaproteobacteria;o__Desulfuromonadales;f__Geobacteraceae;g__Geobacter;s__Geobacter metallireducens	d__Bacteria;p__Proteobacteria;x__delta/epsilon subdivisions;c__Deltaproteobacteria;o__Desulfuromonadales;f__Geobacteraceae;g__Geobacter;s__Geobacter metallireducens;x__Geobacter metallireducens GS-15	none	3595	NC_007517.1	0	0	0	0	0	0	0	0	1	0	0	0	1	1	0	0	NorOnly		0	pass
GCF_000817955.1	0	99.84	0	0	3253326	89.9032	1	62.2727	3618700	d__Bacteria;p__Desulfobacterota_F;c__Desulfuromonadia;o__Geobacterales;f__Geobacteraceae;g__Geobacter;s__Geobacter pickeringii	type strain of species	ASM81795v1	PRJNA224116	SAMN03096815	none	none	none	kaolin clays	none	1	1	Geobacter pickeringii	3264	representative genome	9	1	1	3618700	3618700	3618700	2015/01/14	0	345632	3	G13	University of Minnesota	345632	d__Bacteria;p__Proteobacteria;c__Deltaproteobacteria;o__Desulfuromonadales;f__Geobacteraceae;g__Geobacter;s__Geobacter pickeringii	d__Bacteria;p__Proteobacteria;x__delta/epsilon subdivisions;c__Deltaproteobacteria;o__Desulfuromonadales;f__Geobacteraceae;g__Geobacter;s__Geobacter pickeringii	none	3306	NZ_CP009788.1	0	0	0	0	0	0	0	0	1	0	0	0	1	1	0	0	NorOnly		0	pass
GCA_003712145.1	0	99.26	0.65	100	3638901	90.0354	111	59.8909	4041633	d__Bacteria;p__Desulfobacterota_F;c__Desulfuromonadia;o__Geobacterales;f__Geobacteraceae;g__Geobacter;s__Geobacter sp003712145	not type material	ASM371214v1	PRJNA489678	SAMN10343599	111	82392	derived from metagenome	sediment	2.26 S 121.15 E	0	1	Desulfuromonadales bacterium	none	na	7	110	16	82392	46079	20141	2018/11/05	1	2099678	3	GT-UBC1	Georgia Institute of Technology	2099678	d__Bacteria;p__Proteobacteria;c__Deltaproteobacteria;o__Desulfuromonadales;f__;g__;s__	d__Bacteria;p__Proteobacteria;x__delta/epsilon subdivisions;c__Deltaproteobacteria;o__Desulfuromonadales;x__unclassified Desulfuromonadales;s__Desulfuromonadales bacterium	RHLS00000000.1	3726	RHLS01000102.1	0	0	0	0	0	0	0	0	0	0	0	0	1	0	0	0	nondenitrifier		0	pass
GCF_000007985.2	0	99.35	0	0	3461378	90.7515	1	60.9375	3814128	d__Bacteria;p__Desulfobacterota_F;c__Desulfuromonadia;o__Geobacterales;f__Geobacteraceae;g__Geobacter;s__Geobacter sulfurreducens	type strain of species	ASM798v2	PRJNA224116	SAMN02603989	none	none	none	none	none	1	1	Geobacter sulfurreducens PCA	3439	representative genome	6	1	1	3814128	3814128	3814128	2012/07/31	0	35554	1	PCA	TIGR	243231	d__Bacteria;p__Proteobacteria;c__Deltaproteobacteria;o__Desulfuromonadales;f__Geobacteraceae;g__Geobacter;s__Geobacter sulfurreducens	d__Bacteria;p__Proteobacteria;x__delta/epsilon subdivisions;c__Deltaproteobacteria;o__Desulfuromonadales;f__Geobacteraceae;g__Geobacter;s__Geobacter sulfurreducens;x__Geobacter sulfurreducens PCA	none	3417	NC_002939.5	0	0	0	0	0	0	0	0	0	0	0	0	1	0	0	0	nondenitrifier		0	pass
GCF_016458275.1	0	99.35	0.65	0	5079513	84.8875	73	61.538	5983815	d__Bacteria;p__Desulfobacterota_F;c__Desulfuromonadia;o__Geobacterales;f__Geobacteraceae;g__Geomesophilobacter;s__Geomesophilobacter sediminis	type strain of species	ASM1645827v1	PRJNA224116	SAMN17125853	73	281551	none	river sediment	none	0	1	Geomesophilobacter sediminis	none	representative genome	4	none	none	none	none	none	2021/01/02	0	2798584	1	Red875	The University of Tokyo	2798584	d__Bacteria;p__Proteobacteria;c__Deltaproteobacteria;o__Desulfuromonadales;f__Geobacteraceae;g__Geomesophilobacter;s__Geomesophilobacter sediminis	d__Bacteria;p__Proteobacteria;x__delta/epsilon subdivisions;c__Deltaproteobacteria;o__Desulfuromonadales;f__Geobacteraceae;g__Geomesophilobacter;s__Geomesophilobacter sediminis	JAEMHM000000000.1	5032	NZ_JAEMHM010000043.1	0	1	0	0	0	0	0	0	1	0	0	0	1	1	1	0	NorNos		0	pass
GCF_018476905.1	0	99.03	0.32	0	3286846	89.7634	40	58.2191	3661677	d__Bacteria;p__Desulfobacterota_F;c__Desulfuromonadia;o__Geobacterales;f__Geobacteraceae;g__Geomobilimonas;s__Geomobilimonas luticola	type strain of species	ASM1847690v1	PRJNA224116	SAMN19238701	40	497364	none	mud of lotus field	none	0	1	Geobacter luticola	none	representative genome	3	none	none	none	none	none	2021/05/24	0	1114878	1	JCM 17780	The University of Tokyo	1114878	d__Bacteria;p__Proteobacteria;c__Deltaproteobacteria;o__Desulfuromonadales;f__Geobacteraceae;g__Geobacter;s__Geobacter luticola	d__Bacteria;p__Proteobacteria;x__delta/epsilon subdivisions;c__Deltaproteobacteria;o__Desulfuromonadales;f__Geobacteraceae;g__Geobacter;s__Geobacter luticola	JAHCVK000000000.1	3381	NZ_JAHCVK010000021.1	0	0	0	0	1	0	0	0	0	0	0	0	1	1	0	0	NorOnly		0	pass
GCA_003574885.1	0	99.35	0	0	3094151	89.1699	23	56.1183	3469952	d__Bacteria;p__Desulfobacterota_F;c__Desulfuromonadia;o__Geobacterales;f__Geobacteraceae;g__Geomobilimonas;s__Geomobilimonas sp003574885	not type material	ASM357488v1	PRJNA340218	SAMN08148520	23	449322	derived from metagenome	sample SPH; anode biofilm adapted to +100 mV	32.89 N 117.23 W	0	3	Geobacter sp.	none	na	5	none	none	none	none	none	2018/09/19	0	46610	1	H2geo	Japan Agency for Marine-Earth Science and technology	46610	d__Bacteria;p__Proteobacteria;c__Deltaproteobacteria;o__Desulfuromonadales;f__Geobacteraceae;g__Geobacter;s__	d__Bacteria;p__Proteobacteria;x__delta/epsilon subdivisions;c__Deltaproteobacteria;o__Desulfuromonadales;f__Geobacteraceae;g__Geobacter;x__unclassified Geobacter;s__Geobacter sp.	PJFC00000000.1	3143	PJFC01000017.1	0	0	0	0	1	0	0	0	0	0	0	0	0	1	0	0	NorOnly		0	pass
GCF_019972315.1	37	99.95	0.65	0	3286345	89.3707	4	57.3985	3677207	d__Bacteria;p__Desulfobacterota_F;c__Desulfuromonadia;o__Geobacterales;f__Geobacteraceae;g__Geomobilimonas;s__Geomobilimonas sp019972315	not type material	ASM1997231v1	PRJNA224116	SAMD00196143	4	1106425	none	paddy soil	none	0	1	Geobacter sp. AOG1	none	na	6	1	1	3677207	3677207	3677207	2021/09/09	3	1566346	1	AOG1	Environmental Microbiology Research Group, Environmental Management Research Institute, Department of Energy and Environment, National Institute of Advanced Industrial Science and Technology	1566346	d__Bacteria;p__Proteobacteria;c__Deltaproteobacteria;o__Desulfuromonadales;f__Geobacteraceae;g__Geobacter;s__	d__Bacteria;p__Proteobacteria;x__delta/epsilon subdivisions;c__Deltaproteobacteria;o__Desulfuromonadales;f__Geobacteraceae;g__Geobacter;x__unclassified Geobacter;s__Geobacter sp. AOG1	BLIZ00000000.1	3301	NZ_BLIZ01000001.1	0	0	0	0	0	0	0	0	0	0	0	0	0	0	0	0	nondenitrifier		0	pass
GCA_021848385.1	0	94.19	1.29	50	2880416	88.3055	122	56.8608	3261876	d__Bacteria;p__Desulfobacterota_F;c__Desulfuromonadia;o__Geobacterales;f__Geobacteraceae;g__Geomobilimonas;s__Geomobilimonas sp021848385	not type material	ASM2184838v1	PRJNA666025	SAMN20843880	122	45819	derived from metagenome	acid mine drainage sediment	26.534512 N 112.607404 E	0	none	Deltaproteobacteria bacterium	none	na	none	none	none	none	none	none	2022/02/01	0	2026735	none	SKS4.bin43	Sun Yat-sen University, Guangzhou	2026735	d__Bacteria;p__Proteobacteria;c__Deltaproteobacteria;o__;f__;g__;s__	d__Bacteria;p__Proteobacteria;x__delta/epsilon subdivisions;c__Deltaproteobacteria;x__unclassified Deltaproteobacteria;s__Deltaproteobacteria bacterium	JAJZUQ000000000.1	3125	none	0	0	0	0	1	0	0	0	1	0	0	0	0	1	0	0	NorOnly		0	pass
GCF_020179605.1	0	99.35	0	0	4125197	88.0649	9	60.7422	4684271	d__Bacteria;p__Desulfobacterota_F;c__Desulfuromonadia;o__Geobacterales;f__Geobacteraceae;g__Geomonas;s__Geomonas agri	type strain of species	ASM2017960v1	PRJNA224116	SAMN21155780	9	1248385	none	paddy soil	none	0	1	Geomonas agri	none	representative genome	8	7	1	2605712	1785746	1785746	2021/09/29	1	2873702	1	RG53	Fujian Academy of Agricultural Sciences	2873702	d__Bacteria;p__Proteobacteria;c__Deltaproteobacteria;o__Desulfuromonadales;f__Geobacteraceae;g__Geomonas;s__Geomonas agri	d__Bacteria;p__Proteobacteria;x__delta/epsilon subdivisions;c__Deltaproteobacteria;o__Desulfuromonadales;f__Geobacteraceae;g__Geomonas;s__Geomonas agri	JAINZO000000000.1	4035	NZ_JAINZO010000007.1	0	0	0	0	1	0	0	0	1	0	0	0	1	1	0	0	NorOnly		0	pass
GCF_016458305.1	0	99.35	0	0	4434739	87.3158	48	61.6286	5078966	d__Bacteria;p__Desulfobacterota_F;c__Desulfuromonadia;o__Geobacterales;f__Geobacteraceae;g__Geomonas;s__Geomonas anaerohicana	type strain of species	ASM1645830v1	PRJNA224116	SAMN17125851	48	413975	none	paddy soil	none	0	1	Geomonas anaerohicana	none	representative genome	4	none	none	none	none	none	2021/01/02	0	2798583	1	Red421	The University of Tokyo	2798583	d__Bacteria;p__Proteobacteria;c__Deltaproteobacteria;o__Desulfuromonadales;f__Geobacteraceae;g__Geomonas;s__Geomonas anaerohicana	d__Bacteria;p__Proteobacteria;x__delta/epsilon subdivisions;c__Deltaproteobacteria;o__Desulfuromonadales;f__Geobacteraceae;g__Geomonas;s__Geomonas anaerohicana	JAEMHL000000000.1	4307	NZ_JAEMHL010000037.1	0	0	0	0	1	0	0	0	1	0	0	0	1	1	0	0	NorOnly		0	pass
GCF_018919395.1	0	100	0	0	4395994	88.392	18	62.4316	4973295	d__Bacteria;p__Desulfobacterota_F;c__Desulfuromonadia;o__Geobacterales;f__Geobacteraceae;g__Geomonas;s__Geomonas azotofigens	type strain of species	ASM1891939v1	PRJNA224116	SAMN19587521	18	1028531	none	paddy soil	none	0	1	Geomonas azotofigens	none	representative genome	7	none	none	none	none	none	2021/06/16	0	2843196	1	Red51	The University of Tokyo	2843196	d__Bacteria;p__Proteobacteria;c__Deltaproteobacteria;o__Desulfuromonadales;f__Geobacteraceae;g__Geomonas;s__Geomonas azotofigens	d__Bacteria;p__Proteobacteria;x__delta/epsilon subdivisions;c__Deltaproteobacteria;o__Desulfuromonadales;f__Geobacteraceae;g__Geomonas;s__Geomonas azotofigens	JAHLME000000000.1	4233	NZ_JAHLME010000011.1	0	0	0	0	1	0	0	0	1	0	0	0	1	1	0	0	NorOnly		0	pass
GCF_000020725.1	0	99.78	0	0	4029146	87.3026	1	60.2667	4615150	d__Bacteria;p__Desulfobacterota_F;c__Desulfuromonadia;o__Geobacterales;f__Geobacteraceae;g__Geomonas;s__Geomonas bemidjiensis	type strain of species	ASM2072v1	PRJNA224116	SAMN02598400	none	none	none	none	none	1	1	Citrifermentans bemidjiense Bem	4042	representative genome	12	1	1	4615150	4615150	4615150	2008/08/19	0	225194	4	Bem	US DOE Joint Genome Institute (JGI-PGF)	404380	d__Bacteria;p__Proteobacteria;c__Deltaproteobacteria;o__Desulfuromonadales;f__Geobacteraceae;g__Citrifermentans;s__Citrifermentans bemidjiense	d__Bacteria;p__Proteobacteria;x__delta/epsilon subdivisions;c__Deltaproteobacteria;o__Desulfuromonadales;f__Geobacteraceae;g__Citrifermentans;s__Citrifermentans bemidjiense;x__Citrifermentans bemidjiense Bem	none	4022	NC_011146.1	0	0	0	0	1	0	0	0	1	0	0	0	1	1	0	0	NorOnly		0	pass
GCF_000426865.1	0	100	0.65	0	4062192	87.3397	84	60.2608	4651027	d__Bacteria;p__Desulfobacterota_F;c__Desulfuromonadia;o__Geobacterales;f__Geobacteraceae;g__Geomonas;s__Geomonas bremensis	not type material	ASM42686v1	PRJNA224116	SAMN02441174	84	114026	none	none	none	0	1	Citrifermentans bremense R1	4132	na	7	82	8	158376	68932	30241	2013/07/11	1	60035	1	R1	DOE Joint Genome Institute	1304887	d__Bacteria;p__Proteobacteria;c__Deltaproteobacteria;o__Desulfuromonadales;f__Geobacteraceae;g__Citrifermentans;s__Citrifermentans bremense	d__Bacteria;p__Proteobacteria;x__delta/epsilon subdivisions;c__Deltaproteobacteria;o__Desulfuromonadales;f__Geobacteraceae;g__Citrifermentans;s__Citrifermentans bremense;x__Citrifermentans bremense R1	AUGE00000000.1	4110	NZ_AUGE01000077.1	0	0	0	0	1	0	0	0	1	0	0	0	1	1	0	0	NorOnly		0	pass
GCF_018919385.1	5	100	0	0	4060643	87.306	58	61.9385	4651047	d__Bacteria;p__Desulfobacterota_F;c__Desulfuromonadia;o__Geobacterales;f__Geobacteraceae;g__Geomonas;s__Geomonas diazotrophica	type strain of species	ASM1891938v1	PRJNA224116	SAMN19587522	58	260083	none	paddy soil	none	0	1	Geomonas diazotrophica	none	representative genome	11	none	none	none	none	none	2021/06/16	0	2843197	4	Red69	The University of Tokyo	2843197	d__Bacteria;p__Proteobacteria;c__Deltaproteobacteria;o__Desulfuromonadales;f__Geobacteraceae;g__Geomonas;s__Geomonas diazotrophica	d__Bacteria;p__Proteobacteria;x__delta/epsilon subdivisions;c__Deltaproteobacteria;o__Desulfuromonadales;f__Geobacteraceae;g__Geomonas;s__Geomonas diazotrophica	JAHLMF000000000.1	4003	NZ_JAHLMF010000003.1	0	0	0	0	1	0	0	0	1	0	0	0	1	1	0	0	NorOnly		0	pass
GCF_004917075.1	14	99.35	0	0	4197116	88.1933	17	60.4513	4758995	d__Bacteria;p__Desulfobacterota_F;c__Desulfuromonadia;o__Geobacterales;f__Geobacteraceae;g__Geomonas;s__Geomonas edaphica	type strain of species	ASM491707v1	PRJNA224116	SAMN11431120	17	1148776	none	paddy soil	none	0	1	Geomonas edaphica	none	representative genome	11	none	none	none	none	none	2019/04/26	0	2570226	1	Red53	The University of Tokyo	2570226	d__Bacteria;p__Proteobacteria;c__Deltaproteobacteria;o__Desulfuromonadales;f__Geobacteraceae;g__Geomonas;s__Geomonas edaphica	d__Bacteria;p__Proteobacteria;x__delta/epsilon subdivisions;c__Deltaproteobacteria;o__Desulfuromonadales;f__Geobacteraceae;g__Geomonas;s__Geomonas edaphica	SSYB00000000.1	4131	NZ_SSYB01000005.1	0	0	0	0	1	0	0	0	1	0	0	0	1	1	0	0	NorOnly		0	pass
GCF_004917065.1	28	99.35	0	0	4232053	88.0117	14	60.6727	4808514	d__Bacteria;p__Desulfobacterota_F;c__Desulfuromonadia;o__Geobacterales;f__Geobacteraceae;g__Geomonas;s__Geomonas ferrireducens	type strain of species	ASM491706v1	PRJNA224116	SAMN11431134	14	1599554	none	paddy soil	none	0	1	Geomonas ferrireducens	none	representative genome	10	none	none	none	none	none	2019/04/26	0	2570227	1	S62	The University of Tokyo	2570227	d__Bacteria;p__Proteobacteria;c__Deltaproteobacteria;o__Desulfuromonadales;f__Geobacteraceae;g__Geomonas;s__Geomonas ferrireducens	d__Bacteria;p__Proteobacteria;x__delta/epsilon subdivisions;c__Deltaproteobacteria;o__Desulfuromonadales;f__Geobacteraceae;g__Geomonas;s__Geomonas ferrireducens	SSYA00000000.1	4178	NZ_SSYA01000001.1	0	0	0	0	1	0	0	0	1	0	0	0	1	1	0	0	NorOnly		0	pass
GCF_014193675.1	4	99.32	0.65	0	4509204	86.1578	17	61.8202	5233656	d__Bacteria;p__Desulfobacterota_F;c__Desulfuromonadia;o__Geobacterales;f__Geobacteraceae;g__Geomonas;s__Geomonas limicola	type strain of species	ASM1419367v1	PRJNA224116	SAMD00230360	17	526827	none	paddy field soil	none	0	1	Geomonas limicola	none	representative genome	6	none	none	none	none	none	2020/08/06	0	2740186	1	Red745	Bioproduction Research Institute	2740186	d__Bacteria;p__Proteobacteria;c__Deltaproteobacteria;o__Desulfuromonadales;f__Geobacteraceae;g__Geomonas;s__Geomonas limicola	d__Bacteria;p__Proteobacteria;x__delta/epsilon subdivisions;c__Deltaproteobacteria;o__Desulfuromonadales;f__Geobacteraceae;g__Geomonas;s__Geomonas limicola	BLXZ00000000.1	4417	NZ_BLXZ01000003.1	0	0	0	0	0	0	0	0	1	0	0	0	1	1	0	0	NorOnly		0	pass
GCF_004117875.1	0	99.35	0.65	100	4336618	87.9037	18	61.2442	4933374	d__Bacteria;p__Desulfobacterota_F;c__Desulfuromonadia;o__Geobacterales;f__Geobacteraceae;g__Geomonas;s__Geomonas oryzae	type strain of species	ASM411787v1	PRJNA224116	SAMN10120071	18	578332	none	paddy field soil	37.44 N 138.87 E	0	1	Geomonas oryzae	none	representative genome	9	none	none	none	none	none	2019/01/29	0	2364273	1	S43	The University of Tokyo	2364273	d__Bacteria;p__Proteobacteria;c__Deltaproteobacteria;o__Desulfuromonadales;f__Geobacteraceae;g__Geomonas;s__Geomonas oryzae	d__Bacteria;p__Proteobacteria;x__delta/epsilon subdivisions;c__Deltaproteobacteria;o__Desulfuromonadales;f__Geobacteraceae;g__Geomonas;s__Geomonas oryzae	RAHW00000000.1	4215	NZ_RAHW01000015.1	0	0	0	0	1	0	0	0	1	0	0	0	1	1	0	0	NorOnly		0	pass
GCF_018986915.1	0	99.35	0	0	4229395	87.2676	1	61.7664	4846465	d__Bacteria;p__Desulfobacterota_F;c__Desulfuromonadia;o__Geobacterales;f__Geobacteraceae;g__Geomonas;s__Geomonas oryzisoli	type strain of species	ASM1898691v1	PRJNA224116	SAMN19651343	none	none	none	paddy soil	none	1	1	Geomonas oryzisoli	none	representative genome	12	1	1	4846465	4846465	4846465	2021/06/22	0	2847992	4	RG10	Fujian Academy of Agricultural Sciences	2847992	d__Bacteria;p__Proteobacteria;c__Deltaproteobacteria;o__Desulfuromonadales;f__Geobacteraceae;g__Geomonas;s__Geomonas oryzisoli	d__Bacteria;p__Proteobacteria;x__delta/epsilon subdivisions;c__Deltaproteobacteria;o__Desulfuromonadales;f__Geobacteraceae;g__Geomonas;s__Geomonas oryzisoli	none	4104	NZ_CP076723.1	0	0	0	0	1	0	0	0	1	0	0	0	1	1	0	0	NorOnly		0	pass
GCF_014193585.1	14	99.35	0.65	0	4469018	87.3717	30	62.4095	5114951	d__Bacteria;p__Desulfobacterota_F;c__Desulfuromonadia;o__Geobacterales;f__Geobacteraceae;g__Geomonas;s__Geomonas paludis	type strain of species	ASM1419358v1	PRJNA224116	SAMD00230359	30	475719	none	paddy field soil	none	0	1	Geomonas paludis	none	na	7	none	none	none	none	none	2020/08/06	0	2740185	1	Red736	Bioproduction Research Institute	2740185	d__Bacteria;p__Proteobacteria;c__Deltaproteobacteria;o__Desulfuromonadales;f__Geobacteraceae;g__Geomonas;s__Geomonas paludis	d__Bacteria;p__Proteobacteria;x__delta/epsilon subdivisions;c__Deltaproteobacteria;o__Desulfuromonadales;f__Geobacteraceae;g__Geomonas;s__Geomonas paludis	BLXY00000000.1	4265	NZ_BLXY01000005.1	0	0	0	0	1	0	0	0	1	0	0	0	1	1	0	0	NorOnly		0	pass
GCF_014218275.1	0	100	0	0	3891546	87.2839	1	60.5357	4458493	d__Bacteria;p__Desulfobacterota_F;c__Desulfuromonadia;o__Geobacterales;f__Geobacteraceae;g__Geomonas;s__Geomonas pelophila	not type material	ASM1421827v1	PRJNA224116	SAMD00229388	none	none	none	river water	34.7061 N 137.3919 E	1	1	Citrifermentans bremense	none	representative genome	12	1	1	4458493	4458493	4458493	2020/08/06	0	60035	4	R4	Nagoya Institute of Technology	60035	d__Bacteria;p__Proteobacteria;c__Deltaproteobacteria;o__Desulfuromonadales;f__Geobacteraceae;g__Citrifermentans;s__Citrifermentans bremense	d__Bacteria;p__Proteobacteria;x__delta/epsilon subdivisions;c__Deltaproteobacteria;o__Desulfuromonadales;f__Geobacteraceae;g__Citrifermentans;s__Citrifermentans bremense	none	3896	NZ_AP023213.1	0	0	0	0	1	0	0	0	1	0	0	0	1	1	0	0	NorOnly		0	pass
GCF_016458235.1	0	98.71	0.32	0	4389048	87.7693	58	61.1704	5000662	d__Bacteria;p__Desulfobacterota_F;c__Desulfuromonadia;o__Geobacterales;f__Geobacteraceae;g__Geomonas;s__Geomonas propionica	type strain of species	ASM1645823v1	PRJNA224116	SAMN17125848	58	266649	none	paddy soil	none	0	1	Geomonas propionica	none	representative genome	5	none	none	none	none	none	2021/01/02	0	2798582	1	Red259	The University of Tokyo	2798582	d__Bacteria;p__Proteobacteria;c__Deltaproteobacteria;o__Desulfuromonadales;f__Geobacteraceae;g__Geomonas;s__Geomonas propionica	d__Bacteria;p__Proteobacteria;x__delta/epsilon subdivisions;c__Deltaproteobacteria;o__Desulfuromonadales;f__Geobacteraceae;g__Geomonas;s__Geomonas propionica	JAEMHK000000000.1	4357	NZ_JAEMHK010000033.1	0	0	0	0	1	0	0	0	1	0	0	0	1	1	0	0	NorOnly		0	pass
GCF_014193515.1	1	99.32	0.65	0	4375253	85.4826	36	62.6078	5118299	d__Bacteria;p__Desulfobacterota_F;c__Desulfuromonadia;o__Geobacterales;f__Geobacteraceae;g__Geomonas;s__Geomonas silvestris	type strain of species	ASM1419351v1	PRJNA224116	SAMD00230358	36	357369	none	forest soil	none	0	1	Geomonas silvestris	none	representative genome	7	none	none	none	none	none	2020/08/06	0	2740184	1	Red330	Bioproduction Research Institute	2740184	d__Bacteria;p__Proteobacteria;c__Deltaproteobacteria;o__Desulfuromonadales;f__Geobacteraceae;g__Geomonas;s__Geomonas silvestris	d__Bacteria;p__Proteobacteria;x__delta/epsilon subdivisions;c__Deltaproteobacteria;o__Desulfuromonadales;f__Geobacteraceae;g__Geomonas;s__Geomonas silvestris	BLXX00000000.1	4340	NZ_BLXX01000028.1	0	0	0	0	0	0	0	0	1	0	0	0	1	1	0	0	NorOnly		0	pass
GCA_003490025.1	356	91.54	0.16	100	3897249	86.4549	233	61.4099	4507842	d__Bacteria;p__Desulfobacterota_F;c__Desulfuromonadia;o__Geobacterales;f__Geobacteraceae;g__Geomonas;s__Geomonas sp003490025	not type material	ASM349002v1	PRJNA417962	SAMN08018480	233	55386	derived from metagenome	groundwater	none	0	1	Geobacter sp.	none	na	1	157	22	63062	28770	12366	2018/09/06	76	46610	0	UBA9964	University of Queensland	46610	d__Bacteria;p__Proteobacteria;c__Deltaproteobacteria;o__Desulfuromonadales;f__Geobacteraceae;g__Geobacter;s__	d__Bacteria;p__Proteobacteria;x__delta/epsilon subdivisions;c__Deltaproteobacteria;o__Desulfuromonadales;f__Geobacteraceae;g__Geobacter;x__unclassified Geobacter;s__Geobacter sp.	DNJC00000000.1	3970	none	0	0	0	0	0	0	0	0	0	0	0	0	0	0	0	0	nondenitrifier		0	pass
GCF_023652955.1	0	99.32	1.61	0	4699588	86.8231	23	62.1924	5412828	d__Bacteria;p__Desulfobacterota_F;c__Desulfuromonadia;o__Geobacterales;f__Geobacteraceae;g__Geomonas;s__Geomonas sp023652955	not type material	ASM2365295v1	PRJNA224116	SAMN25270700	23	507624	none	paddy soil	none	0	0	Geomonas sp. Red32	none	na	8	22	4	507624	330565	188937	2022/06/06	1	2912856	3	Red32	The University of Tokyo	2912856	d__Bacteria;p__Proteobacteria;c__Deltaproteobacteria;o__Desulfuromonadales;f__Geobacteraceae;g__Geomonas;s__	d__Bacteria;p__Proteobacteria;x__delta/epsilon subdivisions;c__Deltaproteobacteria;o__Desulfuromonadales;f__Geobacteraceae;g__Geomonas;x__unclassified Geomonas;s__Geomonas sp. Red32	JAKLOY000000000.1	4587	NZ_JAKLOY010000019.1	0	0	0	0	1	0	0	0	0	0	0	0	1	1	0	0	NorOnly		0	pass
GCA_903925075.1	0	98.34	1.77	50	5686123	86.7853	368	60.7178	6551940	d__Bacteria;p__Desulfobacterota_F;c__Desulfuromonadia;o__Geobacterales;f__Geobacteraceae;g__Geomonas;s__Geomonas sp903925075	not type material	freshwater MAG --- MJ-time_bin-1817	PRJEB38681	SAMEA6953621	368	35659	derived from metagenome	lake water	none	0	none	uncultured Geobacter sp.	none	na	none	none	none	none	none	none	2020/07/20	0	186741	none	MJ-time_bin-1817	BILS	186741	d__Bacteria;p__Proteobacteria;c__Deltaproteobacteria;o__Desulfuromonadales;f__Geobacteraceae;g__Geobacter;s__	d__Bacteria;p__Proteobacteria;x__delta/epsilon subdivisions;c__Deltaproteobacteria;o__Desulfuromonadales;f__Geobacteraceae;g__Geobacter;x__environmental samples;s__uncultured Geobacter sp.	CAIYDQ000000000.1	5687	none	0	0	0	0	0	0	0	0	1	0	0	0	1	1	0	0	NorOnly		0	pass
GCF_019063845.1	0	99.35	0	0	4340203	86.9515	1	61.8923	4991523	d__Bacteria;p__Desulfobacterota_F;c__Desulfuromonadia;o__Geobacterales;f__Geobacteraceae;g__Geomonas;s__Geomonas subterranea	type strain of species	ASM1906384v1	PRJNA224116	SAMN19651059	none	none	none	paddy soil	none	1	1	Geomonas subterranea	none	na	12	1	1	4991523	4991523	4991523	2021/06/30	0	2847989	4	RG2	Fujian Academy of Agricultural Sciences	2847989	d__Bacteria;p__Proteobacteria;c__Deltaproteobacteria;o__Desulfuromonadales;f__Geobacteraceae;g__Geomonas;s__Geomonas subterranea	d__Bacteria;p__Proteobacteria;x__delta/epsilon subdivisions;c__Deltaproteobacteria;o__Desulfuromonadales;f__Geobacteraceae;g__Geomonas;s__Geomonas subterranea	none	4307	NZ_CP077683.1	0	0	0	0	1	0	0	0	1	0	0	0	1	1	0	0	NorOnly		0	pass
GCF_000022265.1	0	99.35	0	0	3884123	90.234	1	53.472	4304501	d__Bacteria;p__Desulfobacterota_F;c__Desulfuromonadia;o__Geobacterales;f__Geobacteraceae;g__Geotalea;s__Geotalea daltonii	type strain of species	ASM2226v1	PRJNA224116	SAMN00623045	none	none	none	none	none	1	1	Geotalea daltonii FRC-32	3820	representative genome	6	1	1	4304501	4304501	4304501	2009/01/27	0	1203471	1	FRC-32	US DOE Joint Genome Institute	316067	d__Bacteria;p__Proteobacteria;c__Deltaproteobacteria;o__Desulfuromonadales;f__Geobacteraceae;g__Geotalea;s__Geotalea daltonii	d__Bacteria;p__Proteobacteria;x__delta/epsilon subdivisions;c__Deltaproteobacteria;o__Desulfuromonadales;f__Geobacteraceae;g__Geotalea;s__Geotalea daltonii;x__Geotalea daltonii FRC-32	none	3834	NC_011979.1	0	0	0	0	0	0	0	0	1	0	0	0	0	1	0	0	NorOnly		0	pass
GCF_022808985.1	0	100	0	0	3672368	90.367	41	55.4271	4063838	d__Bacteria;p__Desulfobacterota_F;c__Desulfuromonadia;o__Geobacterales;f__Geobacteraceae;g__Geotalea;s__Geotalea sp022808985	not type material	ASM2280898v1	PRJNA224116	SAMN26351039	41	289448	none	paddy soil	none	0	1	Geotalea sp. SG265	none	na	5	none	none	none	none	none	2022/04/02	0	2922867	1	SG265	Key Laboratory of Soil Environmental Health and Regulation, College of Resources and Environment	2922867	d__Bacteria;p__Proteobacteria;c__Deltaproteobacteria;o__Desulfuromonadales;f__Geobacteraceae;g__Geotalea;s__	d__Bacteria;p__Proteobacteria;x__delta/epsilon subdivisions;c__Deltaproteobacteria;o__Desulfuromonadales;f__Geobacteraceae;g__Geotalea;x__unclassified Geotalea;s__Geotalea sp. SG265	JAKZFT000000000.1	3711	NZ_JAKZFT010000032.1	0	0	0	0	0	0	0	0	1	0	0	0	0	1	0	0	NorOnly		0	pass
GCF_001311985.1	0	91.59	0	0	3671373	87.2607	77	53.5868	4207363	d__Bacteria;p__Desulfobacterota_F;c__Desulfuromonadia;o__Geobacterales;f__Geobacteraceae;g__Geotalea;s__Geotalea toluenoxydans	type strain of species	ASM131198v1	PRJNA224116	SAMD00000530	77	122019	none	none	none	0	1	Geotalea toluenoxydans JCM 15764	none	representative genome	3	none	none	none	none	none	2015/10/02	0	421624	1	JCM 15764	The University of Tokyo	1294260	d__Bacteria;p__Proteobacteria;c__Deltaproteobacteria;o__Desulfuromonadales;f__Geobacteraceae;g__Geotalea;s__Geotalea toluenoxydans	d__Bacteria;p__Proteobacteria;x__delta/epsilon subdivisions;c__Deltaproteobacteria;o__Desulfuromonadales;f__Geobacteraceae;g__Geotalea;s__Geotalea toluenoxydans;x__Geotalea toluenoxydans JCM 15764	BBCJ00000000.1	5426	NZ_BBCJ01000057.1	0	0	0	0	0	0	0	0	1	0	0	0	0	1	0	0	NorOnly		0	pass
GCF_000016745.1	0	97.66	0	0	4503347	87.6758	1	54.2382	5136364	d__Bacteria;p__Desulfobacterota_F;c__Desulfuromonadia;o__Geobacterales;f__Geobacteraceae;g__Geotalea;s__Geotalea uraniireducens	type strain of species	ASM1674v1	PRJNA224116	SAMN02598352	none	none	none	none	none	1	3	Geotalea uraniireducens Rf4	4544	representative genome	6	1	1	5136364	5136364	5136364	2007/05/11	0	351604	1	Rf4	US DOE Joint Genome Institute	351605	d__Bacteria;p__Proteobacteria;c__Deltaproteobacteria;o__Desulfuromonadales;f__Geobacteraceae;g__Geotalea;s__Geotalea uraniireducens	d__Bacteria;p__Proteobacteria;x__delta/epsilon subdivisions;c__Deltaproteobacteria;o__Desulfuromonadales;f__Geobacteraceae;g__Geotalea;s__Geotalea uraniireducens;x__Geotalea uraniireducens Rf4	none	4550	NC_009483.1	0	0	0	0	0	0	0	0	0	0	0	0	1	0	0	0	nondenitrifier		0	pass
GCA_016177775.1	0	91.61	0	0	3087423	90.3178	37	57.3338	3418401	d__Bacteria;p__Desulfobacterota_F;c__Desulfuromonadia;o__Geobacterales;f__Geobacteraceae;g__JACOUQ01;s__JACOUQ01 sp016177775	not type material	ASM1617777v1	PRJNA640378	SAMN15434395	37	151050	derived from metagenome	groundwater	37.661915 N 121.114554 W	0	1	Geobacter sp.	none	na	1	none	none	none	none	none	2020/12/21	0	46610	0	NC_groundwater_76_Ag_B-0.1um_57_74	Innovative Genomics Institute	46610	d__Bacteria;p__Proteobacteria;c__Deltaproteobacteria;o__Desulfuromonadales;f__Geobacteraceae;g__Geobacter;s__	d__Bacteria;p__Proteobacteria;x__delta/epsilon subdivisions;c__Deltaproteobacteria;o__Desulfuromonadales;f__Geobacteraceae;g__Geobacter;x__unclassified Geobacter;s__Geobacter sp.	JACOUQ000000000.1	3181	none	0	0	0	0	1	0	0	0	0	0	0	0	0	1	0	0	NorOnly		0	pass
GCA_023701365.1	0	94.19	0.65	0	3337814	88.0803	283	61.0051	3789514	d__Bacteria;p__Desulfobacterota_F;c__Desulfuromonadia;o__Geobacterales;f__Geobacteraceae;g__JAMPXD01;s__JAMPXD01 sp023701365	not type material	ASM2370136v1	PRJNA741716	SAMN28659029	283	17094	derived from metagenome	groundwater	35.738528 N 51.259444 E	0	1	Geobacteraceae bacterium	none	na	0	none	none	none	none	none	2022/06/09	0	2282154	0	R2F_R2FSRR_metabat.21	University of Tehran	2282154	d__Bacteria;p__Proteobacteria;c__Deltaproteobacteria;o__Desulfuromonadales;f__Geobacteraceae;g__;s__	d__Bacteria;p__Proteobacteria;x__delta/epsilon subdivisions;c__Deltaproteobacteria;o__Desulfuromonadales;f__Geobacteraceae;x__unclassified Geobacteraceae;s__Geobacteraceae bacterium	JAMPXD000000000.1	3578	JAMPXD010000120.1	0	0	0	0	0	0	0	0	0	0	0	0	0	0	0	0	nondenitrifier		0	pass
GCA_024281055.1	0	95.67	1.94	33.33	3929752	88.5475	103	58.9975	4438015	d__Bacteria;p__Desulfobacterota_F;c__Desulfuromonadia;o__Geobacterales;f__Geobacteraceae;g__JAMXLF01;s__JAMXLF01 sp024281055	not type material	ASM2428105v1	PRJNA842732	SAMN28861728	103	68187	derived from metagenome	forest soil	3.295667 S 54.962983 W	0	none	Geobacteraceae bacterium	none	na	none	none	none	none	none	none	2022/07/15	0	2282154	none	Bin.003_Forest	Center for Nuclear Energy in Agriculture - University of Sao Paulo	2282154	d__Bacteria;p__Proteobacteria;c__Deltaproteobacteria;o__Desulfuromonadales;f__Geobacteraceae;g__;s__	d__Bacteria;p__Proteobacteria;x__delta/epsilon subdivisions;c__Deltaproteobacteria;o__Desulfuromonadales;f__Geobacteraceae;x__unclassified Geobacteraceae;s__Geobacteraceae bacterium	JAMXLF000000000.1	4087	none	0	0	0	0	0	0	0	0	1	0	0	0	1	1	0	0	NorOnly		0	pass
GCF_021044625.1	0	99.96	1.29	0	4501486	85.6022	1	61.3041	5258610	d__Bacteria;p__Desulfobacterota_F;c__Desulfuromonadia;o__Geobacterales;f__Geobacteraceae;g__RF6;s__RF6 sp021044625	not type material	ASM2104462v1	PRJNA224116	SAMN23345448	none	none	none	rice	none	1	0	Geomonas sp. RF6	none	na	12	1	1	5258610	5258610	5258610	2021/12/05	0	2897342	4	RF6	Fujian Academy of Agricultural Sciences	2897342	d__Bacteria;p__Proteobacteria;c__Deltaproteobacteria;o__Desulfuromonadales;f__Geobacteraceae;g__Geomonas;s__	d__Bacteria;p__Proteobacteria;x__delta/epsilon subdivisions;c__Deltaproteobacteria;o__Desulfuromonadales;f__Geobacteraceae;g__Geomonas;x__unclassified Geomonas;s__Geomonas sp. RF6	none	4407	NZ_CP087999.1	0	0	0	0	1	0	0	0	1	0	0	0	1	1	0	0	NorOnly		0	pass
GCA_002419385.1	14	84.19	1.94	0	2712214	88.1252	76	56.9528	3077684	d__Bacteria;p__Desulfobacterota_F;c__Desulfuromonadia;o__Geobacterales;f__Geobacteraceae;g__RPRC01;s__RPRC01 sp002419385	not type material	ASM241938v1	PRJNA348753	SAMN06453308	76	68069	derived from metagenome	waste water	none	0	none	Geobacter sp. UBA5735	0	na	none	70	15	68069	37356	20006	2017/10/03	6	1961397	none	UBA5735	University of Queensland	1961397	d__Bacteria;p__Proteobacteria;c__Deltaproteobacteria;o__Desulfuromonadales;f__Geobacteraceae;g__Geobacter;s__	d__Bacteria;p__Proteobacteria;x__delta/epsilon subdivisions;c__Deltaproteobacteria;o__Desulfuromonadales;f__Geobacteraceae;g__Geobacter;x__unclassified Geobacter;s__Geobacter sp. UBA5735	DIFZ00000000.1	2764	none	0	0	0	0	0	0	0	0	0	0	0	0	0	0	0	0	nondenitrifier		0	pass
GCA_003314535.1	0	98.71	0.65	0	3195185	87.279	45	55.3987	3660888	d__Bacteria;p__Desulfobacterota_F;c__Desulfuromonadia;o__Geobacterales;f__Geobacteraceae;g__RPRC01;s__RPRC01 sp003314535	not type material	ASM331453v1	PRJNA429012	SAMN08354420	45	164684	derived from metagenome	lab-scale bioreactor	40.12 N 88.30 W	0	none	Geobacter sp.	0	na	none	none	none	none	none	none	2018/07/11	0	46610	none	GAC1	University of Illinois at Urbana-Champaign	46610	d__Bacteria;p__Proteobacteria;c__Deltaproteobacteria;o__Desulfuromonadales;f__Geobacteraceae;g__Geobacter;s__	d__Bacteria;p__Proteobacteria;x__delta/epsilon subdivisions;c__Deltaproteobacteria;o__Desulfuromonadales;f__Geobacteraceae;g__Geobacter;x__unclassified Geobacter;s__Geobacter sp.	POSG00000000.1	3314	POSG01000041.1	0	0	0	0	1	0	0	0	0	0	0	0	1	1	0	0	NorOnly		0	pass
GCA_009773645.1	3	99.33	2.83	13.04	4193585	88.4349	89	55.3306	4742000	d__Bacteria;p__Desulfobacterota_F;c__Desulfuromonadia;o__Geobacterales;f__Geobacteraceae;g__WSYB01;s__WSYB01 sp009773645	not type material	ASM977364v1	PRJNA512237	SAMN11533020	89	102146	derived from metagenome	groundwater	39.6974 N 83.8897 W	0	0	Geobacteraceae bacterium	none	na	0	78	14	107212	58886	35884	2019/12/20	11	2282154	0	X3_MetaBAT.27	The Ohio State University	2282154	d__Bacteria;p__Proteobacteria;c__Deltaproteobacteria;o__Desulfuromonadales;f__Geobacteraceae;g__;s__	d__Bacteria;p__Proteobacteria;x__delta/epsilon subdivisions;c__Deltaproteobacteria;o__Desulfuromonadales;f__Geobacteraceae;x__unclassified Geobacteraceae;s__Geobacteraceae bacterium	WSYB00000000.1	4397	none	0	0	0	0	0	0	0	0	0	0	0	0	0	0	0	0	nondenitrifier		0	pass
GCA_021779095.1	0	91.54	0.65	0	3005683	87.9771	54	61.9924	3416437	d__Bacteria;p__Desulfobacterota_F;c__Desulfuromonadia;o__Geobacterales;f__JAJYBI01;g__JAJYBI01;s__JAJYBI01 sp021779095	not type material	ASM2177909v1	PRJNA666025	SAMN20842476	54	84280	derived from metagenome	acid mine drainage sediment	25.809911 N 107.619175 E	0	none	Deltaproteobacteria bacterium	none	na	none	52	12	92605	54542	34294	2022/02/01	1	2026735	none	BP8.bin75	Sun Yat-sen University, Guangzhou	2026735	d__Bacteria;p__Proteobacteria;c__Deltaproteobacteria;o__;f__;g__;s__	d__Bacteria;p__Proteobacteria;x__delta/epsilon subdivisions;c__Deltaproteobacteria;x__unclassified Deltaproteobacteria;s__Deltaproteobacteria bacterium	JAJYBI000000000.1	3157	none	0	0	0	0	0	0	0	0	0	0	0	0	0	0	0	0	nondenitrifier		0	pass
GCA_016650295.1	0	94.15	0.75	0	3565251	87.553	123	53.9381	4072106	d__Bacteria;p__Desulfobacterota_F;c__Desulfuromonadia;o__Geobacterales;f__Pseudopelobacteraceae;g__CAIPTY01;s__CAIPTY01 sp016650295	not type material	ASM1665029v1	PRJNA680161	SAMN16871424	123	47781	derived from metagenome	permafrost sediment	70.05 N 159.55 E	0	0	Desulfuromonadales bacterium	none	na	1	none	none	none	none	none	2021/01/15	0	2099678	0	3_4_m_bin4	Princeton University	2099678	d__Bacteria;p__Proteobacteria;c__Deltaproteobacteria;o__Desulfuromonadales;f__;g__;s__	d__Bacteria;p__Proteobacteria;x__delta/epsilon subdivisions;c__Deltaproteobacteria;o__Desulfuromonadales;x__unclassified Desulfuromonadales;s__Desulfuromonadales bacterium	JAENWA000000000.1	3897	none	0	0	0	0	0	0	0	0	0	0	0	0	0	0	0	0	nondenitrifier		0	pass
GCA_016720395.1	0	98.06	1.29	100	2924982	89.0164	17	55.6449	3285890	d__Bacteria;p__Desulfobacterota_F;c__Desulfuromonadia;o__Geobacterales;f__Pseudopelobacteraceae;g__CAIPTY01;s__CAIPTY01 sp016720395	not type material	ASM1672039v1	PRJNA629478	SAMN16426558	17	398162	derived from metagenome	activated sludge from Viby_18-Q3-R106-67	56.126497 N 10.141274 E	0	0	Geobacteraceae bacterium	none	na	6	none	none	none	none	none	2021/01/19	0	2282154	1	Viby_18-Q3-R106-67_BAT3C.94	Aalborg University	2282154	d__Bacteria;p__Proteobacteria;c__Deltaproteobacteria;o__Desulfuromonadales;f__Geobacteraceae;g__;s__	d__Bacteria;p__Proteobacteria;x__delta/epsilon subdivisions;c__Deltaproteobacteria;o__Desulfuromonadales;f__Geobacteraceae;x__unclassified Geobacteraceae;s__Geobacteraceae bacterium	JADKKR000000000.1	3076	JADKKR010000008.1	0	0	0	0	0	0	0	0	0	0	0	0	0	0	0	0	nondenitrifier		0	pass
GCA_021780495.1	0	86.97	0	0	3298196	89.5981	70	54.5363	3681099	d__Bacteria;p__Desulfobacterota_F;c__Desulfuromonadia;o__Geobacterales;f__Pseudopelobacteraceae;g__CAIPTY01;s__CAIPTY01 sp021780495	not type material	ASM2178049v1	PRJNA666025	SAMN20842404	70	87866	derived from metagenome	acid mine drainage sediment	25.809534 N 107.618123 E	0	none	Deltaproteobacteria bacterium	none	na	none	68	15	93908	45622	23957	2022/02/01	1	2026735	none	BP6.bin89	Sun Yat-sen University, Guangzhou	2026735	d__Bacteria;p__Proteobacteria;c__Deltaproteobacteria;o__;f__;g__;s__	d__Bacteria;p__Proteobacteria;x__delta/epsilon subdivisions;c__Deltaproteobacteria;x__unclassified Deltaproteobacteria;s__Deltaproteobacteria bacterium	JAJXYO000000000.1	3364	none	0	0	0	0	0	0	0	0	0	0	0	0	1	0	0	0	nondenitrifier		0	pass
GCA_903868145.1	0	98.71	0.99	33.33	3469160	91.3394	103	52.8698	3798100	d__Bacteria;p__Desulfobacterota_F;c__Desulfuromonadia;o__Geobacterales;f__Pseudopelobacteraceae;g__CAIPTY01;s__CAIPTY01 sp903868145	not type material	freshwater MAG --- A14_bin-0914	PRJEB38681	SAMEA6954201	103	82073	derived from metagenome	pond	none	0	none	uncultured Desulfuromonadales bacterium	none	na	none	none	none	none	none	none	2020/07/19	0	214038	none	A14_bin-0914	BILS	214038	d__Bacteria;p__Proteobacteria;c__Deltaproteobacteria;o__Desulfuromonadales;f__;g__;s__	d__Bacteria;p__Proteobacteria;x__delta/epsilon subdivisions;c__Deltaproteobacteria;o__Desulfuromonadales;x__environmental samples;s__uncultured Desulfuromonadales bacterium	CAIPTY000000000.1	3669	CAIPTY010000042.1	0	0	0	0	0	0	0	0	0	0	0	0	0	0	0	0	nondenitrifier		0	pass
GCA_003574895.1	0	99.95	1.29	0	4023626	89.8792	39	54.1541	4476705	d__Bacteria;p__Desulfobacterota_F;c__Desulfuromonadia;o__Geobacterales;f__Pseudopelobacteraceae;g__JACPFJ01;s__JACPFJ01 sp003574895	not type material	ASM357489v1	PRJNA340218	SAMN08148491	39	269309	derived from metagenome	sample SPL; anode biofilm adapted to -200 mV	32.89 N 117.23 W	0	1	Geobacter sp.	none	na	3	none	none	none	none	none	2018/09/19	0	46610	1	L1geo	Japan Agency for Marine-Earth Science and technology	46610	d__Bacteria;p__Proteobacteria;c__Deltaproteobacteria;o__Desulfuromonadales;f__Geobacteraceae;g__Geobacter;s__	d__Bacteria;p__Proteobacteria;x__delta/epsilon subdivisions;c__Deltaproteobacteria;o__Desulfuromonadales;f__Geobacteraceae;g__Geobacter;x__unclassified Geobacter;s__Geobacter sp.	PJFB00000000.1	3878	PJFB01000030.1	0	0	0	0	0	0	0	0	0	0	0	0	0	0	0	0	nondenitrifier		0	pass
GCA_001802125.1	27	94.12	0.81	100	4110269	90.3245	220	54.4141	4550560	d__Bacteria;p__Desulfobacterota_F;c__Desulfuromonadia;o__Geobacterales;f__Pseudopelobacteraceae;g__JACRCG01;s__JACRCG01 sp001802125	not type material	ASM180212v1	PRJNA288027	SAMN04313903	220	32170	derived from metagenome	Rifle well CD01 at time point 3 / C; 5m depth; 0.2 filter	39.5369 N 107.7828 W	0	0	Geobacteraceae bacterium GWC2_55_20	4001	na	0	186	43	34939	20577	11747	2016/10/20	34	1798317	0	none	Banfield Lab, University of California, Berkeley	1798317	d__Bacteria;p__Proteobacteria;c__Deltaproteobacteria;o__Desulfuromonadales;f__Geobacteraceae;g__;s__	d__Bacteria;p__Proteobacteria;x__delta/epsilon subdivisions;c__Deltaproteobacteria;o__Desulfuromonadales;f__Geobacteraceae;x__unclassified Geobacteraceae;s__Geobacteraceae bacterium GWC2_55_20	MGZK00000000.1	4136	none	0	0	0	0	0	0	0	0	0	0	0	0	0	0	0	0	nondenitrifier		0	pass
GCA_001802645.1	124	96.77	0.32	0	3884966	90.7612	250	53.0008	4280425	d__Bacteria;p__Desulfobacterota_F;c__Desulfuromonadia;o__Geobacterales;f__Pseudopelobacteraceae;g__JACRCG01;s__JACRCG01 sp001802645	not type material	ASM180264v1	PRJNA288027	SAMN04314197	250	31989	derived from metagenome	Rifle well CD01 at time point 3 / C; 5m depth; 0.2 filter	39.5369 N 107.7828 W	0	0	Geobacteraceae bacterium GWC2_53_11	3809	na	0	91	21	67194	38453	26382	2016/10/20	159	1798316	0	none	Banfield Lab, University of California, Berkeley	1798316	d__Bacteria;p__Proteobacteria;c__Deltaproteobacteria;o__Desulfuromonadales;f__Geobacteraceae;g__;s__	d__Bacteria;p__Proteobacteria;x__delta/epsilon subdivisions;c__Deltaproteobacteria;o__Desulfuromonadales;f__Geobacteraceae;x__unclassified Geobacteraceae;s__Geobacteraceae bacterium GWC2_53_11	MGZJ00000000.1	3895	none	0	0	0	0	0	0	0	0	0	0	0	0	0	0	0	0	nondenitrifier		0	pass
GCA_009684515.1	0	99.35	0	0	3365968	91.6804	32	51.5519	3671416	d__Bacteria;p__Desulfobacterota_F;c__Desulfuromonadia;o__Geobacterales;f__Pseudopelobacteraceae;g__JACRCG01;s__JACRCG01 sp009684515	not type material	ASM968451v1	PRJNA340218	SAMN13258422	32	413762	derived from metagenome	sample SPH; anode biofilm adapted to +100 mV	32.89 N 117.23 W	0	0	Geobacter sp.	none	na	5	none	none	none	none	none	2019/11/20	0	46610	3	H7geo	Japan Agency for Marine-Earth Science and technology	46610	d__Bacteria;p__Proteobacteria;c__Deltaproteobacteria;o__Desulfuromonadales;f__Geobacteraceae;g__Geobacter;s__	d__Bacteria;p__Proteobacteria;x__delta/epsilon subdivisions;c__Deltaproteobacteria;o__Desulfuromonadales;f__Geobacteraceae;g__Geobacter;x__unclassified Geobacter;s__Geobacter sp.	WKKS00000000.1	3306	WKKS01000023.1	0	0	0	0	0	0	0	0	0	0	0	0	0	0	0	0	nondenitrifier		0	pass
GCA_009885845.1	0	96.13	1.44	50	2958244	90.4752	179	50.4797	3269673	d__Bacteria;p__Desulfobacterota_F;c__Desulfuromonadia;o__Geobacterales;f__Pseudopelobacteraceae;g__JACRCG01;s__JACRCG01 sp009885845	not type material	ASM988584v1	PRJNA525692	SAMN12036122	179	40461	derived from metagenome	sediment	81.82 N 71 W	0	none	Geobacter sp.	none	na	none	none	none	none	none	none	2020/01/15	0	46610	none	Bin_37_3	University of Ottawa	46610	d__Bacteria;p__Proteobacteria;c__Deltaproteobacteria;o__Desulfuromonadales;f__Geobacteraceae;g__Geobacter;s__	d__Bacteria;p__Proteobacteria;x__delta/epsilon subdivisions;c__Deltaproteobacteria;o__Desulfuromonadales;f__Geobacteraceae;g__Geobacter;x__unclassified Geobacter;s__Geobacter sp.	VFJW00000000.1	3222	none	0	0	0	0	0	0	0	0	0	0	0	0	0	0	0	0	nondenitrifier		0	pass
GCA_013336525.1	0	98.71	0.32	0	3190632	91.0492	30	49.4495	3504294	d__Bacteria;p__Desulfobacterota_F;c__Desulfuromonadia;o__Geobacterales;f__Pseudopelobacteraceae;g__JACRCG01;s__JACRCG01 sp013336525	not type material	ASM1333652v1	PRJNA615962	SAMN14482892	30	369552	derived from metagenome	biofilm growing on a polymer composite week 8	none	0	0	Geobacteraceae bacterium	none	na	1	28	3	369552	146327	83941	2020/06/11	1	2282154	1	W4_Combined_metabat1_071	Univerisity of Wisconsin--Madison	2282154	d__Bacteria;p__Proteobacteria;c__Deltaproteobacteria;o__Desulfuromonadales;f__Geobacteraceae;g__;s__	d__Bacteria;p__Proteobacteria;x__delta/epsilon subdivisions;c__Deltaproteobacteria;o__Desulfuromonadales;f__Geobacteraceae;x__unclassified Geobacteraceae;s__Geobacteraceae bacterium	JAAXTM000000000.1	3259	JAAXTM010000002.1	0	0	0	0	0	0	0	0	0	0	0	0	1	0	0	0	nondenitrifier		0	pass
GCA_013349325.1	0	91.61	1.29	0	3263085	91.2352	72	52.0073	3576562	d__Bacteria;p__Desulfobacterota_F;c__Desulfuromonadia;o__Geobacterales;f__Pseudopelobacteraceae;g__JACRCG01;s__JACRCG01 sp013349325	not type material	ASM1334932v1	PRJNA632036	SAMN14911678	72	83631	derived from metagenome	freshwater from lake	1.64 S 29.05 E	0	0	Desulfuromonadales bacterium	none	na	1	none	none	none	none	none	2020/06/16	0	2099678	0	MAG_13126_9_058	Research Center of Biotechnology RAS	2099678	d__Bacteria;p__Proteobacteria;c__Deltaproteobacteria;o__Desulfuromonadales;f__;g__;s__	d__Bacteria;p__Proteobacteria;x__delta/epsilon subdivisions;c__Deltaproteobacteria;o__Desulfuromonadales;x__unclassified Desulfuromonadales;s__Desulfuromonadales bacterium	DUZX00000000.1	3460	none	0	0	0	0	0	0	0	0	0	0	0	0	0	0	0	0	nondenitrifier		0	pass
GCA_013349405.1	0	90.32	0.65	0	3117291	90.8635	60	51.4998	3430740	d__Bacteria;p__Desulfobacterota_F;c__Desulfuromonadia;o__Geobacterales;f__Pseudopelobacteraceae;g__JACRCG01;s__JACRCG01 sp013349405	not type material	ASM1334940v1	PRJNA632036	SAMN14911673	60	87025	derived from metagenome	Freshwater from boreal shield lake	49.7530 N 93.7980 W	0	0	Desulfuromonadales bacterium	none	na	0	none	none	none	none	none	2020/06/16	0	2099678	0	MAG_21600_9_004	Research Center of Biotechnology RAS	2099678	d__Bacteria;p__Proteobacteria;c__Deltaproteobacteria;o__Desulfuromonadales;f__;g__;s__	d__Bacteria;p__Proteobacteria;x__delta/epsilon subdivisions;c__Deltaproteobacteria;o__Desulfuromonadales;x__unclassified Desulfuromonadales;s__Desulfuromonadales bacterium	DUZS00000000.1	3277	none	0	0	0	0	0	0	0	0	0	0	0	0	0	0	0	0	nondenitrifier		0	pass
GCA_019162745.1	0	99.57	4.11	15.38	4010996	89.0862	289	50.2462	4502374	d__Bacteria;p__Desulfobacterota_F;c__Desulfuromonadia;o__Geobacterales;f__Pseudopelobacteraceae;g__JACRCG01;s__JACRCG01 sp019162745	not type material	ASM1916274v1	PRJNA697932	SAMN17492708	289	25329	derived from metagenome	Lake Cadagno chemocline	46.550278 N 8.713333 E	0	0	Deltaproteobacteria bacterium	none	na	0	237	41	32227	15377	8404	2021/07/07	52	2026735	0	LaCa_MAG_21	Max Planck Institute for Marine Microbiology	2026735	d__Bacteria;p__Proteobacteria;c__Deltaproteobacteria;o__;f__;g__;s__	d__Bacteria;p__Proteobacteria;x__delta/epsilon subdivisions;c__Deltaproteobacteria;x__unclassified Deltaproteobacteria;s__Deltaproteobacteria bacterium	JAFLLC000000000.1	4299	none	0	0	0	0	0	0	0	0	0	0	0	0	1	0	0	0	nondenitrifier		0	fail
GCA_019352135.1	0	97.2	2.67	11.11	3395980	89.2032	305	50.7191	3807015	d__Bacteria;p__Desulfobacterota_F;c__Desulfuromonadia;o__Geobacterales;f__Pseudopelobacteraceae;g__JACRCG01;s__JACRCG01 sp019352135	not type material	ASM1935213v1	PRJNA625573	SAMN14653272	305	18806	derived from metagenome	soil sample line 2 60 ft from anomalous acidified pond located near a glacio-fluvial outwash plain	67.08 N 50.34 W	0	1	Proteobacteria bacterium	none	na	1	275	56	20343	10880	5979	2021/07/26	30	1977087	0	G2_21	Indiana University Bloomington	1977087	d__Bacteria;p__Proteobacteria;c__;o__;f__;g__;s__	d__Bacteria;p__Proteobacteria;x__unclassified Proteobacteria;s__Proteobacteria bacterium	JABBNX000000000.1	3734	none	0	0	0	0	0	0	0	0	1	0	0	0	1	1	0	0	NorOnly		0	pass
GCA_021781535.1	0	97	0.32	0	3424536	90.1045	137	51.3314	3800625	d__Bacteria;p__Desulfobacterota_F;c__Desulfuromonadia;o__Geobacterales;f__Pseudopelobacteraceae;g__JACRCG01;s__JACRCG01 sp021781535	not type material	ASM2178153v1	PRJNA666025	SAMN20842352	137	68738	derived from metagenome	acid mine drainage sediment	25.809526 N 107.619435 E	0	none	Deltaproteobacteria bacterium	none	na	none	133	16	70000	36815	9350	2022/02/01	4	2026735	none	BP5.bin86	Sun Yat-sen University, Guangzhou	2026735	d__Bacteria;p__Proteobacteria;c__Deltaproteobacteria;o__;f__;g__;s__	d__Bacteria;p__Proteobacteria;x__delta/epsilon subdivisions;c__Deltaproteobacteria;x__unclassified Deltaproteobacteria;s__Deltaproteobacteria bacterium	JAJXWO000000000.1	3657	JAJXWO010000005.1	0	0	0	0	0	0	0	0	1	0	0	0	1	1	0	0	NorOnly		0	pass
GCA_021850095.1	0	91.29	0.65	0	3082793	90.7563	122	56.0143	3396780	d__Bacteria;p__Desulfobacterota_F;c__Desulfuromonadia;o__Geobacterales;f__Pseudopelobacteraceae;g__JACRCG01;s__JACRCG01 sp021850095	not type material	ASM2185009v1	PRJNA666025	SAMN20843809	122	38343	derived from metagenome	acid mine drainage sediment	26.533997 N 112.607511 E	0	none	Deltaproteobacteria bacterium	none	na	none	118	25	38343	22751	15439	2022/02/01	4	2026735	none	SKS3.bin12	Sun Yat-sen University, Guangzhou	2026735	d__Bacteria;p__Proteobacteria;c__Deltaproteobacteria;o__;f__;g__;s__	d__Bacteria;p__Proteobacteria;x__delta/epsilon subdivisions;c__Deltaproteobacteria;x__unclassified Deltaproteobacteria;s__Deltaproteobacteria bacterium	JAJZRX000000000.1	3214	none	0	0	0	0	0	0	0	0	0	0	0	0	1	0	0	0	nondenitrifier		0	pass
GCA_903845365.1	0	97.42	1.78	27.27	4926665	89.3564	511	48.7183	5513499	d__Bacteria;p__Desulfobacterota_F;c__Desulfuromonadia;o__Geobacterales;f__Pseudopelobacteraceae;g__JACRCG01;s__JACRCG01 sp903845365	not type material	freshwater MAG --- LJ_bin-4045	PRJEB38681	SAMEA6956878	511	21702	derived from metagenome	lake water	none	0	none	uncultured Geobacteraceae bacterium	none	na	none	none	none	none	none	none	2020/07/20	0	214033	none	LJ_bin-4045	BILS	214033	d__Bacteria;p__Proteobacteria;c__Deltaproteobacteria;o__Desulfuromonadales;f__Geobacteraceae;g__;s__	d__Bacteria;p__Proteobacteria;x__delta/epsilon subdivisions;c__Deltaproteobacteria;o__Desulfuromonadales;f__Geobacteraceae;x__environmental samples;s__uncultured Geobacteraceae bacterium	CAIMXI000000000.1	5450	none	0	0	0	0	0	0	0	0	0	0	0	0	0	0	0	0	nondenitrifier		0	pass
GCA_903852495.1	0	98.46	0.32	0	2909865	90.171	182	53.0341	3227053	d__Bacteria;p__Desulfobacterota_F;c__Desulfuromonadia;o__Geobacterales;f__Pseudopelobacteraceae;g__JACRCG01;s__JACRCG01 sp903852495	not type material	freshwater MAG --- MJ130617A_bin-286	PRJEB38681	SAMEA6948245	182	32658	derived from metagenome	lake water	none	0	none	uncultured Geobacteraceae bacterium	none	na	none	none	none	none	none	none	2020/07/19	0	214033	none	MJ130617A_bin-286	BILS	214033	d__Bacteria;p__Proteobacteria;c__Deltaproteobacteria;o__Desulfuromonadales;f__Geobacteraceae;g__;s__	d__Bacteria;p__Proteobacteria;x__delta/epsilon subdivisions;c__Deltaproteobacteria;o__Desulfuromonadales;f__Geobacteraceae;x__environmental samples;s__uncultured Geobacteraceae bacterium	CAINRC000000000.1	3150	CAINRC010000179.1	0	0	0	0	0	0	0	0	0	0	0	0	0	0	0	0	nondenitrifier		0	pass
GCA_903862245.1	0	95.81	0.86	0	2648020	90.5417	204	54.3439	2924641	d__Bacteria;p__Desulfobacterota_F;c__Desulfuromonadia;o__Geobacterales;f__Pseudopelobacteraceae;g__JACRCG01;s__JACRCG01 sp903862245	not type material	freshwater MAG --- MJ3_bin-256	PRJEB38681	SAMEA6951207	204	24050	derived from metagenome	lake water	none	0	none	uncultured Geobacteraceae bacterium	none	na	none	none	none	none	none	none	2020/07/18	0	214033	none	MJ3_bin-256	BILS	214033	d__Bacteria;p__Proteobacteria;c__Deltaproteobacteria;o__Desulfuromonadales;f__Geobacteraceae;g__;s__	d__Bacteria;p__Proteobacteria;x__delta/epsilon subdivisions;c__Deltaproteobacteria;o__Desulfuromonadales;f__Geobacteraceae;x__environmental samples;s__uncultured Geobacteraceae bacterium	CAIOXL000000000.1	2781	none	0	0	0	0	0	0	0	0	0	0	0	0	0	0	0	0	nondenitrifier		0	pass
GCA_903875605.1	0	96.13	1.96	25	3270044	91.2749	109	47.2068	3582633	d__Bacteria;p__Desulfobacterota_F;c__Desulfuromonadia;o__Geobacterales;f__Pseudopelobacteraceae;g__JACRCG01;s__JACRCG01 sp903875605	not type material	freshwater MAG --- Ja1-D5_bin-289	PRJEB38681	SAMEA6943718	109	71991	derived from metagenome	lake water	none	0	none	uncultured Geobacteraceae bacterium	none	na	none	none	none	none	none	none	2020/07/19	0	214033	none	Ja1-D5_bin-289	BILS	214033	d__Bacteria;p__Proteobacteria;c__Deltaproteobacteria;o__Desulfuromonadales;f__Geobacteraceae;g__;s__	d__Bacteria;p__Proteobacteria;x__delta/epsilon subdivisions;c__Deltaproteobacteria;o__Desulfuromonadales;f__Geobacteraceae;x__environmental samples;s__uncultured Geobacteraceae bacterium	CAIQWT000000000.1	3242	none	0	0	0	0	0	0	0	0	0	0	0	0	0	0	0	0	nondenitrifier		0	pass
GCA_903876875.1	0	98.29	0.93	0	3594584	91.4584	191	51.7766	3930294	d__Bacteria;p__Desulfobacterota_F;c__Desulfuromonadia;o__Geobacterales;f__Pseudopelobacteraceae;g__JACRCG01;s__JACRCG01 sp903876875	not type material	freshwater MAG --- E14_bin-2280	PRJEB38681	SAMEA6954562	191	38171	derived from metagenome	pond	none	0	none	uncultured Geobacteraceae bacterium	none	na	none	none	none	none	none	none	2020/07/19	0	214033	none	E14_bin-2280	BILS	214033	d__Bacteria;p__Proteobacteria;c__Deltaproteobacteria;o__Desulfuromonadales;f__Geobacteraceae;g__;s__	d__Bacteria;p__Proteobacteria;x__delta/epsilon subdivisions;c__Deltaproteobacteria;o__Desulfuromonadales;f__Geobacteraceae;x__environmental samples;s__uncultured Geobacteraceae bacterium	CAIRBT000000000.1	3429	none	0	0	0	0	0	0	0	0	0	0	0	0	0	0	0	0	nondenitrifier		0	pass
GCA_903879825.1	0	91.92	4.98	60	3589427	90.1007	705	49.2318	3983795	d__Bacteria;p__Desulfobacterota_F;c__Desulfuromonadia;o__Geobacterales;f__Pseudopelobacteraceae;g__JACRCG01;s__JACRCG01 sp903879825	not type material	freshwater MAG --- Ja_bin-5855	PRJEB38681	SAMEA6954520	705	7535	derived from metagenome	lake water	none	0	none	uncultured Geobacteraceae bacterium	none	na	none	none	none	none	none	none	2020/07/19	0	214033	none	Ja_bin-5855	BILS	214033	d__Bacteria;p__Proteobacteria;c__Deltaproteobacteria;o__Desulfuromonadales;f__Geobacteraceae;g__;s__	d__Bacteria;p__Proteobacteria;x__delta/epsilon subdivisions;c__Deltaproteobacteria;o__Desulfuromonadales;f__Geobacteraceae;x__environmental samples;s__uncultured Geobacteraceae bacterium	CAIRND000000000.1	4136	CAIRND010000224.1	0	0	0	0	0	0	0	0	0	0	0	0	0	0	0	0	nondenitrifier		0	pass
GCA_903901875.1	0	97.56	0.83	44.44	3904510	90.7154	169	51.0429	4304131	d__Bacteria;p__Desulfobacterota_F;c__Desulfuromonadia;o__Geobacterales;f__Pseudopelobacteraceae;g__JACRCG01;s__JACRCG01 sp903901875	not type material	freshwater MAG --- E14_bin-1988	PRJEB38681	SAMEA6954558	169	54001	derived from metagenome	pond	none	0	none	uncultured Geobacteraceae bacterium	none	na	none	none	none	none	none	none	2020/07/19	0	214033	none	E14_bin-1988	BILS	214033	d__Bacteria;p__Proteobacteria;c__Deltaproteobacteria;o__Desulfuromonadales;f__Geobacteraceae;g__;s__	d__Bacteria;p__Proteobacteria;x__delta/epsilon subdivisions;c__Deltaproteobacteria;o__Desulfuromonadales;f__Geobacteraceae;x__environmental samples;s__uncultured Geobacteraceae bacterium	CAIUSO000000000.1	3798	none	0	0	0	0	0	0	0	0	0	0	0	0	0	0	0	0	nondenitrifier		0	pass
GCA_903925005.1	0	98.55	4.67	19.44	4767122	88.0159	419	49.9238	5416205	d__Bacteria;p__Desulfobacterota_F;c__Desulfuromonadia;o__Geobacterales;f__Pseudopelobacteraceae;g__JACRCG01;s__JACRCG01 sp903925005	not type material	freshwater MAG --- AlinenLipids_bin-4284	PRJEB38681	SAMEA6955382	419	24775	derived from metagenome	lake water	none	0	none	uncultured Geobacteraceae bacterium	none	na	none	none	none	none	none	none	2020/07/20	0	214033	none	AlinenLipids_bin-4284	BILS	214033	d__Bacteria;p__Proteobacteria;c__Deltaproteobacteria;o__Desulfuromonadales;f__Geobacteraceae;g__;s__	d__Bacteria;p__Proteobacteria;x__delta/epsilon subdivisions;c__Deltaproteobacteria;o__Desulfuromonadales;f__Geobacteraceae;x__environmental samples;s__uncultured Geobacteraceae bacterium	CAIYDX000000000.1	5483	none	0	0	0	0	0	0	0	0	0	0	0	0	0	0	0	0	nondenitrifier		0	pass
GCA_903930585.1	0	98.44	3.09	22.22	5319327	90.2852	854	50.6581	5891692	d__Bacteria;p__Desulfobacterota_F;c__Desulfuromonadia;o__Geobacterales;f__Pseudopelobacteraceae;g__JACRCG01;s__JACRCG01 sp903930585	not type material	freshwater MAG --- MJ-2014_bin-1737	PRJEB38681	SAMEA6956719	854	12140	derived from metagenome	lake water	none	0	none	uncultured Geobacteraceae bacterium	none	na	none	none	none	none	none	none	2020/07/20	0	214033	none	MJ-2014_bin-1737	BILS	214033	d__Bacteria;p__Proteobacteria;c__Deltaproteobacteria;o__Desulfuromonadales;f__Geobacteraceae;g__;s__	d__Bacteria;p__Proteobacteria;x__delta/epsilon subdivisions;c__Deltaproteobacteria;o__Desulfuromonadales;f__Geobacteraceae;x__environmental samples;s__uncultured Geobacteraceae bacterium	CAIYZD000000000.1	5896	none	0	0	0	0	0	0	0	0	0	0	0	0	0	0	0	0	nondenitrifier		0	fail
GCA_903939115.1	0	99.35	2.26	25	4293500	90.1411	99	50.254	4763089	d__Bacteria;p__Desulfobacterota_F;c__Desulfuromonadia;o__Geobacterales;f__Pseudopelobacteraceae;g__JACRCG01;s__JACRCG01 sp903939115	not type material	freshwater MAG --- A-4_bin-085	PRJEB38681	SAMEA6951298	99	104520	derived from metagenome	pond	none	0	none	uncultured Geobacteraceae bacterium	none	na	none	none	none	none	none	none	2020/07/20	0	214033	none	A-4_bin-085	BILS	214033	d__Bacteria;p__Proteobacteria;c__Deltaproteobacteria;o__Desulfuromonadales;f__Geobacteraceae;g__;s__	d__Bacteria;p__Proteobacteria;x__delta/epsilon subdivisions;c__Deltaproteobacteria;o__Desulfuromonadales;f__Geobacteraceae;x__environmental samples;s__uncultured Geobacteraceae bacterium	CAJAFV000000000.1	4554	none	0	0	0	0	0	0	0	0	0	0	0	0	0	0	0	0	nondenitrifier		0	pass
GCA_903958085.1	0	96.11	3.35	0	4077797	90.0538	804	45.1102	4528178	d__Bacteria;p__Desulfobacterota_F;c__Desulfuromonadia;o__Geobacterales;f__Pseudopelobacteraceae;g__JACRCG01;s__JACRCG01 sp903958085	not type material	freshwater MAG --- Loc090519-8-7m_bin-1533	PRJEB38681	SAMEA6946010	804	7997	derived from metagenome	lake water	none	0	none	uncultured Geobacteraceae bacterium	none	na	none	none	none	none	none	none	2020/07/20	0	214033	none	Loc090519-8-7m_bin-1533	BILS	214033	d__Bacteria;p__Proteobacteria;c__Deltaproteobacteria;o__Desulfuromonadales;f__Geobacteraceae;g__;s__	d__Bacteria;p__Proteobacteria;x__delta/epsilon subdivisions;c__Deltaproteobacteria;o__Desulfuromonadales;f__Geobacteraceae;x__environmental samples;s__uncultured Geobacteraceae bacterium	CAJBRY000000000.1	4820	CAJBRY010000414.1	0	0	0	0	0	0	0	0	0	0	0	0	0	0	0	0	nondenitrifier		0	fail
GCF_008802365.1	5	99.35	0	0	3205198	88.4293	31	58.9967	3624587	d__Bacteria;p__Desulfobacterota_F;c__Desulfuromonadia;o__Geobacterales;f__Pseudopelobacteraceae;g__Oryzomonas;s__Oryzomonas japonica	type strain of species	ASM880236v1	PRJNA224116	SAMN12811329	31	336264	none	paddy soil	none	0	0	Oryzomonas japonica	none	representative genome	4	30	4	336264	193675	163276	2019/10/01	1	2603858	1	Red96	The University of Tokyo	2603858	d__Bacteria;p__Proteobacteria;c__Deltaproteobacteria;o__Desulfuromonadales;f__Geobacteraceae;g__Oryzomonas;s__Oryzomonas japonica	d__Bacteria;p__Proteobacteria;x__delta/epsilon subdivisions;c__Deltaproteobacteria;o__Desulfuromonadales;f__Geobacteraceae;g__Oryzomonas;s__Oryzomonas japonica	VZQZ00000000.1	3356	NZ_VZQZ01000016.1	0	0	0	0	1	0	0	0	0	0	0	0	1	1	0	0	NorOnly		0	pass
GCF_008802355.1	13	99.35	0.65	0	3191076	88.4018	20	59.6798	3609742	d__Bacteria;p__Desulfobacterota_F;c__Desulfuromonadia;o__Geobacterales;f__Pseudopelobacteraceae;g__Oryzomonas;s__Oryzomonas sagensis	type strain of species	ASM880235v1	PRJNA224116	SAMN12811330	20	620468	none	paddy soil	none	0	0	Oryzomonas sagensis	none	representative genome	4	18	1	672663	606669	128389	2019/10/01	1	2603857	1	Red100	The University of Tokyo	2603857	d__Bacteria;p__Proteobacteria;c__Deltaproteobacteria;o__Desulfuromonadales;f__Geobacteraceae;g__Oryzomonas;s__Oryzomonas sagensis	d__Bacteria;p__Proteobacteria;x__delta/epsilon subdivisions;c__Deltaproteobacteria;o__Desulfuromonadales;f__Geobacteraceae;g__Oryzomonas;s__Oryzomonas sagensis	VZRA00000000.1	3343	NZ_VZRA01000001.1	0	0	0	0	0	0	0	0	0	0	0	0	1	0	0	0	nondenitrifier		0	pass
GCA_003151775.1	534	87.13	0.65	0	2562942	86.9053	160	56.9554	2949121	d__Bacteria;p__Desulfobacterota_F;c__Desulfuromonadia;o__Geobacterales;f__Pseudopelobacteraceae;g__Oryzomonas;s__Oryzomonas sp003151775	not type material	20120700_P3D	PRJNA386568	SAMN08179874	160	31096	derived from metagenome	permafrost active layer soil	68.3535 N 19.0472 E	0	none	Geobacter sp.	0	na	none	145	31	32269	18620	9289	2018/05/24	15	46610	none	palsa_1151	Australian Centre for Ecogenomics, The University of Queensland	46610	d__Bacteria;p__Proteobacteria;c__Deltaproteobacteria;o__Desulfuromonadales;f__Geobacteraceae;g__Geobacter;s__	d__Bacteria;p__Proteobacteria;x__delta/epsilon subdivisions;c__Deltaproteobacteria;o__Desulfuromonadales;f__Geobacteraceae;g__Geobacter;x__unclassified Geobacter;s__Geobacter sp.	PLYK00000000.1	2912	PLYK01000112.1	0	0	0	0	0	0	0	0	1	0	0	0	0	1	0	0	NorOnly		0	pass
GCF_008330225.1	0	97.74	1.29	50	3585259	87.4652	1	61.1272	4099068	d__Bacteria;p__Desulfobacterota_F;c__Desulfuromonadia;o__Geobacterales;f__Pseudopelobacteraceae;g__Oryzomonas;s__Oryzomonas sp008330225	not type material	ASM833022v1	PRJNA224116	SAMN12324318	none	none	none	Iron-rich upland soil	none	1	0	Geobacter sp. FeAm09	none	na	6	1	1	4099068	4099068	4099068	2019/09/09	0	2597769	1	FeAm09	University of Nebraska Lincoln	2597769	d__Bacteria;p__Proteobacteria;c__Deltaproteobacteria;o__Desulfuromonadales;f__Geobacteraceae;g__Geobacter;s__	d__Bacteria;p__Proteobacteria;x__delta/epsilon subdivisions;c__Deltaproteobacteria;o__Desulfuromonadales;f__Geobacteraceae;g__Geobacter;x__unclassified Geobacter;s__Geobacter sp. FeAm09	none	3854	NZ_CP042466.1	0	0	0	0	0	0	0	0	0	0	0	0	0	0	0	0	nondenitrifier		0	pass
GCF_019972295.1	25	99.35	0.65	0	3447574	87.9201	5	57.2361	3921258	d__Bacteria;p__Desulfobacterota_F;c__Desulfuromonadia;o__Geobacterales;f__Pseudopelobacteraceae;g__Oryzomonas;s__Oryzomonas sp019972295	not type material	ASM1997229v1	PRJNA224116	SAMD00196144	5	1975633	none	wetland soil	none	0	0	Geobacter sp. AOG2	none	na	6	1	1	3921258	3921258	3921258	2021/09/09	4	1566347	1	AOG2	Environmental Microbiology Research Group, Environmental Management Research Institute, Department of Energy and Environment, National Institute of Advanced Industrial Science and Technology	1566347	d__Bacteria;p__Proteobacteria;c__Deltaproteobacteria;o__Desulfuromonadales;f__Geobacteraceae;g__Geobacter;s__	d__Bacteria;p__Proteobacteria;x__delta/epsilon subdivisions;c__Deltaproteobacteria;o__Desulfuromonadales;f__Geobacteraceae;g__Geobacter;x__unclassified Geobacter;s__Geobacter sp. AOG2	BLJA00000000.1	3524	NZ_BLJA01000001.1	0	0	0	0	0	0	0	0	0	0	0	0	0	0	0	0	nondenitrifier		0	pass
GCF_018531195.1	0	99.35	0	0	3514595	89.7446	60	51.1214	3916219	d__Bacteria;p__Desulfobacterota_F;c__Desulfuromonadia;o__Geobacterales;f__Pseudopelobacteraceae;g__Pelotalea;s__Pelotalea chapellei	type strain of species	ASM1853119v1	PRJNA224116	SAMN19238731	60	218010	none	aquifer sediments	none	0	1	Geobacter chapellei	none	representative genome	3	none	none	none	none	none	2021/05/26	0	44671	1	DSM 13688	The University of Tokyo	44671	d__Bacteria;p__Proteobacteria;c__Deltaproteobacteria;o__Desulfuromonadales;f__Geobacteraceae;g__Geobacter;s__Geobacter chapellei	d__Bacteria;p__Proteobacteria;x__delta/epsilon subdivisions;c__Deltaproteobacteria;o__Desulfuromonadales;f__Geobacteraceae;g__Geobacter;s__Geobacter chapellei	JAHDYS000000000.1	3593	NZ_JAHDYS010000032.1	0	0	0	0	0	0	0	0	1	0	0	0	0	1	0	0	NorOnly		0	pass
GCA_002298925.1	152	90.9	0.65	0	3838433	88.5724	216	55.9678	4333666	d__Bacteria;p__Desulfobacterota_F;c__Desulfuromonadia;o__Geobacterales;f__Pseudopelobacteraceae;g__Pelotalea;s__Pelotalea sp002298925	not type material	ASM229892v1	PRJNA348753	SAMN06452249	216	45973	derived from metagenome	GM-anode biofilm	none	0	none	Geobacter sp. UBA698	0	na	none	152	25	51137	25270	12533	2017/09/12	64	1961402	none	UBA698	University of Queensland	1961402	d__Bacteria;p__Proteobacteria;c__Deltaproteobacteria;o__Desulfuromonadales;f__Geobacteraceae;g__Geobacter;s__	d__Bacteria;p__Proteobacteria;x__delta/epsilon subdivisions;c__Deltaproteobacteria;o__Desulfuromonadales;f__Geobacteraceae;g__Geobacter;x__unclassified Geobacter;s__Geobacter sp. UBA698	DBMM00000000.1	4001	DBMM01000121.1	0	0	0	0	0	0	0	0	1	0	0	0	1	1	0	0	NorOnly		0	pass
GCF_016865365.1	0	99.98	2.58	0	4166217	88.3167	1	57.9285	4717360	d__Bacteria;p__Desulfobacterota_F;c__Desulfuromonadia;o__Geobacterales;f__Pseudopelobacteraceae;g__Pelotalea;s__Pelotalea sp012556225	not type material	ASM1686536v1	PRJNA224116	SAMN17600864	none	none	none	antimony vein of Nakase mine	none	1	1	Geobacter sp. SVR	none	na	6	1	1	4717360	4717360	4717360	2021/02/05	0	2495594	1	SVR	Keio University	2495594	d__Bacteria;p__Proteobacteria;c__Deltaproteobacteria;o__Desulfuromonadales;f__Geobacteraceae;g__Geobacter;s__	d__Bacteria;p__Proteobacteria;x__delta/epsilon subdivisions;c__Deltaproteobacteria;o__Desulfuromonadales;f__Geobacteraceae;g__Geobacter;x__unclassified Geobacter;s__Geobacter sp. SVR	none	4366	NZ_AP024469.1	0	0	0	0	0	0	0	0	1	0	0	0	1	1	0	0	NorOnly		0	pass
GCF_000015045.1	0	97.17	0.86	0	3721077	87.7381	3	58.4831	4241119	d__Bacteria;p__Desulfobacterota_F;c__Desulfuromonadia;o__Geobacterales;f__Pseudopelobacteraceae;g__Pseudopelobacter;s__Pseudopelobacter propionicus	type strain of species	ASM1504v1	PRJNA224116	SAMN02598297	none	none	none	none	none	3	1	Pelobacter propionicus DSM 2379	3833	representative genome	12	3	1	4008000	4008000	4008000	2006/11/30	0	29543	4	DSM 2379	US DOE Joint Genome Institute	338966	d__Bacteria;p__Proteobacteria;c__Deltaproteobacteria;o__Desulfuromonadales;f__Desulfuromonadaceae;g__Pelobacter;s__Pelobacter propionicus	d__Bacteria;p__Proteobacteria;x__delta/epsilon subdivisions;c__Deltaproteobacteria;o__Desulfuromonadales;f__Desulfuromonadaceae;g__Pelobacter;s__Pelobacter propionicus;x__Pelobacter propionicus DSM 2379	none	3814	NC_008609.1	0	0	0	0	0	0	0	0	0	0	0	0	1	0	0	0	nondenitrifier		0	pass
GCA_013377095.1	0	97.4	0.97	0	4664056	88.5895	241	53.3523	5264795	d__Bacteria;p__Desulfobacterota_F;c__Desulfuromonadia;o__Geobacterales;f__Pseudopelobacteraceae;g__Pseudopelobacter;s__Pseudopelobacter sp013377095	not type material	ASM1337709v1	PRJNA640240	SAMN15371438	241	42444	derived from metagenome	Ca. Chloroheliales L227-5C initial enrichment culture; a non-axenic enrichment culture of water from the upper anoxic zone (5 m depth) of a Boreal Shield lake	49.69 N 93.69 W	0	1	Desulfuromonadales bacterium	none	na	0	none	none	none	none	none	2020/06/30	0	2099678	0	Cfx2-04	University of Waterloo	2099678	d__Bacteria;p__Proteobacteria;c__Deltaproteobacteria;o__Desulfuromonadales;f__;g__;s__	d__Bacteria;p__Proteobacteria;x__delta/epsilon subdivisions;c__Deltaproteobacteria;o__Desulfuromonadales;x__unclassified Desulfuromonadales;s__Desulfuromonadales bacterium	JACAAY000000000.1	4866	none	0	0	0	0	0	0	0	0	0	0	0	0	0	0	0	0	nondenitrifier		0	pass
GCF_000020385.1	0	99.68	0.65	0	3668679	91.8347	1	54.7356	3994874	d__Bacteria;p__Desulfobacterota_F;c__Desulfuromonadia;o__Geobacterales;f__Pseudopelobacteraceae;g__Trichlorobacter;s__Trichlorobacter lovleyi	type strain of species	ASM2038v1	PRJNA224116	SAMN00623044	none	none	none	none	none	1	1	Trichlorobacter lovleyi SZ	3663	representative genome	6	1	1	3917761	3917761	3917761	2008/06/05	0	313985	1	SZ	US DOE Joint Genome Institute	398767	d__Bacteria;p__Proteobacteria;c__Deltaproteobacteria;o__Desulfuromonadales;f__Geobacteraceae;g__Trichlorobacter;s__Trichlorobacter lovleyi	d__Bacteria;p__Proteobacteria;x__delta/epsilon subdivisions;c__Deltaproteobacteria;o__Desulfuromonadales;f__Geobacteraceae;g__Trichlorobacter;s__Trichlorobacter lovleyi;x__Trichlorobacter lovleyi SZ	none	3718	NC_010814.1	0	0	0	0	0	0	0	0	0	0	0	0	1	0	0	0	nondenitrifier		0	pass
GCA_002328035.1	14	95.81	0.22	0	2901009	91.7724	76	46.9492	3161092	d__Bacteria;p__Desulfobacterota_F;c__Desulfuromonadia;o__Geobacterales;f__Pseudopelobacteraceae;g__Trichlorobacter;s__Trichlorobacter sp002328035	not type material	ASM232803v1	PRJNA348753	SAMN06452577	76	84554	derived from metagenome	suncor tailing pond 6 meters	none	0	none	Geobacter sp. UBA2189	0	na	none	67	11	86368	49485	20363	2017/09/21	9	1961389	none	UBA2189	University of Queensland	1961389	d__Bacteria;p__Proteobacteria;c__Deltaproteobacteria;o__Desulfuromonadales;f__Geobacteraceae;g__Geobacter;s__	d__Bacteria;p__Proteobacteria;x__delta/epsilon subdivisions;c__Deltaproteobacteria;o__Desulfuromonadales;f__Geobacteraceae;g__Geobacter;x__unclassified Geobacter;s__Geobacter sp. UBA2189	DCVL00000000.1	2962	none	0	0	0	0	0	0	0	0	0	0	0	0	0	0	0	0	nondenitrifier		0	pass
GCA_002383415.1	292	93.87	4.65	55.56	2304352	91.9575	197	59.0293	2505889	d__Bacteria;p__Desulfobacterota_F;c__Desulfuromonadia;o__Geobacterales;f__Pseudopelobacteraceae;g__Trichlorobacter;s__Trichlorobacter sp002383415	not type material	ASM238341v1	PRJNA348753	SAMN06452279	197	19423	derived from metagenome	waste water	none	0	none	Geobacter sp. UBA4074	0	na	none	162	32	22657	13375	6841	2017/09/27	35	1961393	none	UBA4074	University of Queensland	1961393	d__Bacteria;p__Proteobacteria;c__Deltaproteobacteria;o__Desulfuromonadales;f__Geobacteraceae;g__Geobacter;s__	d__Bacteria;p__Proteobacteria;x__delta/epsilon subdivisions;c__Deltaproteobacteria;o__Desulfuromonadales;f__Geobacteraceae;g__Geobacter;x__unclassified Geobacter;s__Geobacter sp. UBA4074	DFYU00000000.1	2614	none	0	0	0	0	0	0	0	0	0	0	0	0	0	0	0	0	nondenitrifier		0	pass
GCA_002419465.1	4	97.42	0.65	0	2424349	92.3001	23	56.743	2626593	d__Bacteria;p__Desulfobacterota_F;c__Desulfuromonadia;o__Geobacterales;f__Pseudopelobacteraceae;g__Trichlorobacter;s__Trichlorobacter sp002419465	not type material	ASM241946v1	PRJNA348753	SAMN06457056	23	147187	derived from metagenome	waste water	none	0	none	Geobacter sp. UBA5730	0	na	none	19	4	236909	118726	68635	2017/10/03	4	1961396	none	UBA5730	University of Queensland	1961396	d__Bacteria;p__Proteobacteria;c__Deltaproteobacteria;o__Desulfuromonadales;f__Geobacteraceae;g__Geobacter;s__	d__Bacteria;p__Proteobacteria;x__delta/epsilon subdivisions;c__Deltaproteobacteria;o__Desulfuromonadales;f__Geobacteraceae;g__Geobacter;x__unclassified Geobacter;s__Geobacter sp. UBA5730	DIGE00000000.1	2510	none	0	0	0	0	0	0	0	0	0	0	0	0	1	0	0	0	nondenitrifier		0	pass
GCA_021286935.1	0	96.77	0.65	0	2976538	92.7402	154	52.8039	3209544	d__Bacteria;p__Desulfobacterota_F;c__Desulfuromonadia;o__Geobacterales;f__Pseudopelobacteraceae;g__Trichlorobacter;s__Trichlorobacter sp021286935	not type material	ASM2128693v1	PRJNA789121	SAMN24059979	154	28738	derived from metagenome	enrichment of activated sludge from Daejeon WWTP	36.365605 N 127.361295 E	0	1	Geobacteraceae bacterium	none	na	1	none	none	none	none	none	2021/12/26	0	2282154	0	MS_R1_2	KAIST	2282154	d__Bacteria;p__Proteobacteria;c__Deltaproteobacteria;o__Desulfuromonadales;f__Geobacteraceae;g__;s__	d__Bacteria;p__Proteobacteria;x__delta/epsilon subdivisions;c__Deltaproteobacteria;o__Desulfuromonadales;f__Geobacteraceae;x__unclassified Geobacteraceae;s__Geobacteraceae bacterium	JAJTBI000000000.1	3106	none	0	0	0	0	0	0	0	0	0	0	0	0	1	0	0	0	nondenitrifier		0	pass
GCA_021778115.1	0	90.67	1.18	100	2134642	93.3457	109	60.9285	2286813	d__Bacteria;p__Desulfobacterota_F;c__Desulfuromonadia;o__Geobacterales;f__Pseudopelobacteraceae;g__Trichlorobacter;s__Trichlorobacter sp021778115	not type material	ASM2177811v1	PRJNA666025	SAMN20842512	109	31282	derived from metagenome	acid mine drainage sediment	25.809773 N 107.618045 E	0	none	Deltaproteobacteria bacterium	none	na	none	107	24	31282	18576	11109	2022/02/01	1	2026735	none	BP9.bin5	Sun Yat-sen University, Guangzhou	2026735	d__Bacteria;p__Proteobacteria;c__Deltaproteobacteria;o__;f__;g__;s__	d__Bacteria;p__Proteobacteria;x__delta/epsilon subdivisions;c__Deltaproteobacteria;x__unclassified Deltaproteobacteria;s__Deltaproteobacteria bacterium	JAJYCS000000000.1	2218	JAJYCS010000012.1	0	0	0	0	0	0	0	0	0	0	0	0	0	0	0	0	nondenitrifier		0	pass
GCA_021782545.1	0	93.87	0	0	1914966	93.387	131	59.3557	2050571	d__Bacteria;p__Desulfobacterota_F;c__Desulfuromonadia;o__Geobacterales;f__Pseudopelobacteraceae;g__Trichlorobacter;s__Trichlorobacter sp021782545	not type material	ASM2178254v1	PRJNA666025	SAMN20842308	131	22034	derived from metagenome	acid mine drainage sediment	25.809526 N 107.619435 E	0	none	Deltaproteobacteria bacterium	none	na	none	none	none	none	none	none	2022/02/01	0	2026735	none	BP5.bin119	Sun Yat-sen University, Guangzhou	2026735	d__Bacteria;p__Proteobacteria;c__Deltaproteobacteria;o__;f__;g__;s__	d__Bacteria;p__Proteobacteria;x__delta/epsilon subdivisions;c__Deltaproteobacteria;x__unclassified Deltaproteobacteria;s__Deltaproteobacteria bacterium	JAJXUW000000000.1	2081	none	0	0	0	0	0	0	0	0	0	0	0	0	0	0	0	0	nondenitrifier		0	pass
GCF_900167465.1	0	100	0.65	0	3283164	91.9333	44	52.8255	3571247	d__Bacteria;p__Desulfobacterota_F;c__Desulfuromonadia;o__Geobacterales;f__Pseudopelobacteraceae;g__Trichlorobacter;s__Trichlorobacter thiogenes	type strain of species	IMG-taxon 2585428117 annotated assembly	PRJNA224116	SAMN02745119	44	149898	none	none	none	0	1	Trichlorobacter thiogenes	3270	representative genome	9	42	7	169693	103096	40127	2017/03/04	1	115783	3	ATCC BAA-34	DOE - JOINT GENOME INSTITUTE	115783	d__Bacteria;p__Proteobacteria;c__Deltaproteobacteria;o__Desulfuromonadales;f__Geobacteraceae;g__Trichlorobacter;s__Trichlorobacter thiogenes	d__Bacteria;p__Proteobacteria;x__delta/epsilon subdivisions;c__Deltaproteobacteria;o__Desulfuromonadales;f__Geobacteraceae;g__Trichlorobacter;s__Trichlorobacter thiogenes	FUWR00000000.1	3327	NZ_FUWR01000012.1	0	0	0	0	0	0	0	0	0	0	0	0	1	0	0	0	nondenitrifier		0	pass
GCA_002322035.1	161	85.16	0.65	0	2008639	85.4318	619	56.7803	2351160	d__Bacteria;p__Desulfobacterota_F;c__Desulfuromonadia;o__Geobacterales;f__Pseudopelobacteraceae;g__UBA1603;s__UBA1603 sp002322035	not type material	ASM232203v1	PRJNA348753	SAMN06451976	619	8843	derived from metagenome	sediments	none	0	none	Geobacter sp. UBA1603	0	na	none	108	23	30779	21296	9654	2017/09/21	511	1961387	none	UBA1603	University of Queensland	1961387	d__Bacteria;p__Proteobacteria;c__Deltaproteobacteria;o__Desulfuromonadales;f__Geobacteraceae;g__Geobacter;s__	d__Bacteria;p__Proteobacteria;x__delta/epsilon subdivisions;c__Deltaproteobacteria;o__Desulfuromonadales;f__Geobacteraceae;g__Geobacter;x__unclassified Geobacter;s__Geobacter sp. UBA1603	DCNF00000000.1	2461	DCNF01000040.1-#2	0	0	0	0	0	0	0	0	0	0	0	0	0	0	0	0	nondenitrifier		0	pass
GCA_002382705.1	96	98.28	0	0	2111078	90.0874	77	50.8473	2343366	d__Bacteria;p__Desulfobacterota_F;c__Desulfuromonadia;o__Geobacterales;f__Pseudopelobacteraceae;g__UBA4057;s__UBA4057 sp002382705	not type material	ASM238270v1	PRJNA348753	SAMN06454800	77	49157	derived from metagenome	waste water	none	0	none	Geobacter sp. UBA4057	0	na	none	61	13	60109	34516	19309	2017/09/27	16	1961392	none	UBA4057	University of Queensland	1961392	d__Bacteria;p__Proteobacteria;c__Deltaproteobacteria;o__Desulfuromonadales;f__Geobacteraceae;g__Geobacter;s__	d__Bacteria;p__Proteobacteria;x__delta/epsilon subdivisions;c__Deltaproteobacteria;o__Desulfuromonadales;f__Geobacteraceae;g__Geobacter;x__unclassified Geobacter;s__Geobacter sp. UBA4057	DFZL00000000.1	2180	DFZL01000021.1	0	0	0	0	0	0	0	0	0	0	0	0	0	0	0	0	nondenitrifier		0	pass
GCA_015486285.1	0	94.35	3.25	16.67	4238611	89.8372	445	60.8347	4718101	d__Bacteria;p__Desulfobacterota_F;c__DSWW01;o__DSWW01;f__DSWW01;g__S015-6;s__S015-6 sp015486285	not type material	ASM1548628v1	PRJNA546572	SAMN12876424	445	15549	derived from metagenome	water	34.861552 S 179.057153 E	0	none	bacterium	none	na	none	none	none	none	none	none	2020/11/16	0	1869227	none	S015_6	Portland State University	1869227	d__Bacteria;p__;c__;o__;f__;g__;s__	d__Bacteria;x__unclassified Bacteria;s__bacterium	WFRX00000000.1	4386	WFRX01000376.1	0	0	0	0	0	0	0	0	1	0	0	0	0	1	0	0	NorOnly		0	pass
GCA_020345765.1	0	81.75	0.65	0	2837001	83.0262	368	49.1521	3416995	d__Bacteria;p__Desulfobacterota_F;c__G020345765;o__G020345765;f__G020345765;g__G020345765;s__G020345765 sp020345765	not type material	ASM2034576v1	PRJNA575161	SAMN17669595	368	14261	derived from metagenome	environmental73	22.1315 N 113.8055 E	1	1	Deltaproteobacteria bacterium	none	na	0	1	1	3416995	3416995	3416995	2021/10/07	368	2026735	0	bin23	Tongji University	2026735	d__Bacteria;p__Proteobacteria;c__Deltaproteobacteria;o__;f__;g__;s__	d__Bacteria;p__Proteobacteria;x__delta/epsilon subdivisions;c__Deltaproteobacteria;x__unclassified Deltaproteobacteria;s__Deltaproteobacteria bacterium	none	2937	none	0	0	0	0	0	0	0	0	0	0	0	0	0	0	0	0	nondenitrifier		0	pass
GCA_011375175.1	0	93.87	0.65	0	2156862	86.5111	138	64.4674	2493163	d__Bacteria;p__Desulfobacterota_F;c__GWC2-55-46;o__GWC2-55-46;f__DRME01;g__DRME01;s__DRME01 sp011375175	not type material	ASM1137517v1	PRJNA480137	SAMN09638684	138	25886	derived from metagenome	rock sample from hydrothermal vent	21.9892 S 176.5677 W	0	1	Deltaproteobacteria bacterium	none	na	1	none	none	none	none	none	2020/03/16	0	2026735	1	HyVt-480	The University of Hong Kong	2026735	d__Bacteria;p__Proteobacteria;c__Deltaproteobacteria;o__;f__;g__;s__	d__Bacteria;p__Proteobacteria;x__delta/epsilon subdivisions;c__Deltaproteobacteria;x__unclassified Deltaproteobacteria;s__Deltaproteobacteria bacterium	DRME00000000.1	2174	DRME01000056.1	0	0	0	0	0	1	0	0	0	1	0	0	0	1	0	0	NorOnly		0	pass
GCA_011371515.1	0	82.09	3.78	66.67	1244805	95.4691	200	49.0066	1303883	d__Bacteria;p__Desulfobacterota_F;c__GWC2-55-46;o__GWC2-55-46;f__DRQE01;g__DRQE01;s__DRQE01 sp011371515	not type material	ASM1137151v1	PRJNA480137	SAMN09638789	200	7838	derived from metagenome	rock sample from hydrothermal vent	21.9892 S 176.5677 W	0	1	Deltaproteobacteria bacterium	none	na	0	none	none	none	none	none	2020/03/16	0	2026735	0	HyVt-575	The University of Hong Kong	2026735	d__Bacteria;p__Proteobacteria;c__Deltaproteobacteria;o__;f__;g__;s__	d__Bacteria;p__Proteobacteria;x__delta/epsilon subdivisions;c__Deltaproteobacteria;x__unclassified Deltaproteobacteria;s__Deltaproteobacteria bacterium	DRQE00000000.1	1459	none	0	0	0	0	0	0	0	0	0	0	0	0	0	0	0	0	nondenitrifier		0	pass
GCA_015492245.1	0	96.64	1.68	0	1767532	94.211	35	50.8152	1876141	d__Bacteria;p__Desulfobacterota_F;c__GWC2-55-46;o__GWC2-55-46;f__DRQE01;g__DRQE01;s__DRQE01 sp015492245	not type material	ASM1549224v1	PRJNA546572	SAMN12876752	35	83531	derived from metagenome	deep-sea hydrothermal deposit	34.86208959 S 179.0573881 E	0	none	Deltaproteobacteria bacterium	none	na	none	none	none	none	none	none	2020/11/16	0	2026735	none	S146_84	Portland State University	2026735	d__Bacteria;p__Proteobacteria;c__Deltaproteobacteria;o__;f__;g__;s__	d__Bacteria;p__Proteobacteria;x__delta/epsilon subdivisions;c__Deltaproteobacteria;x__unclassified Deltaproteobacteria;s__Deltaproteobacteria bacterium	WGFM00000000.1	1912	WGFM01000023.1	0	0	0	0	0	1	0	0	0	1	0	0	0	1	0	0	NorOnly		0	pass
GCA_016219165.1	0	85.05	0.65	0	1379993	88.4064	209	53.0066	1560965	d__Bacteria;p__Desulfobacterota_F;c__GWC2-55-46;o__GWC2-55-46;f__DRQE01;g__JACRCB01;s__JACRCB01 sp016219165	not type material	ASM1621916v1	PRJNA640378	SAMN15436282	209	9323	derived from metagenome	groundwater	38.70266 N 122.51889 W	0	1	Deltaproteobacteria bacterium	none	na	0	none	none	none	none	none	2020/12/21	0	2026735	0	NC_groundwater_1635_Pr3_B-0.1um_53_9	Innovative Genomics Institute	2026735	d__Bacteria;p__Proteobacteria;c__Deltaproteobacteria;o__;f__;g__;s__	d__Bacteria;p__Proteobacteria;x__delta/epsilon subdivisions;c__Deltaproteobacteria;x__unclassified Deltaproteobacteria;s__Deltaproteobacteria bacterium	JACRCB000000000.1	1632	JACRCB010000051.1	0	0	0	0	0	1	0	0	0	0	0	0	0	1	0	0	NorOnly		0	pass
GCA_016219105.1	0	91.6	2.52	0	1671590	89.4026	137	56.4287	1869734	d__Bacteria;p__Desulfobacterota_F;c__GWC2-55-46;o__GWC2-55-46;f__DRQE01;g__JACRCI01;s__JACRCI01 sp016219105	not type material	ASM1621910v1	PRJNA640378	SAMN15436289	137	22675	derived from metagenome	groundwater	38.70266 N 122.51889 W	0	0	Deltaproteobacteria bacterium	none	na	0	none	none	none	none	none	2020/12/21	0	2026735	0	NC_groundwater_1642_Pr3_B-0.1um_56_13	Innovative Genomics Institute	2026735	d__Bacteria;p__Proteobacteria;c__Deltaproteobacteria;o__;f__;g__;s__	d__Bacteria;p__Proteobacteria;x__delta/epsilon subdivisions;c__Deltaproteobacteria;x__unclassified Deltaproteobacteria;s__Deltaproteobacteria bacterium	JACRCI000000000.1	1844	none	0	0	0	0	0	0	0	0	0	0	0	0	0	0	0	0	nondenitrifier		0	pass
GCA_023134165.1	0	82.81	0.32	0	1440187	90.2486	169	41.9487	1595800	d__Bacteria;p__Desulfobacterota_F;c__GWC2-55-46;o__GWC2-55-46;f__DRQE01;g__JAGLUZ01;s__JAGLUZ01 sp023134165	not type material	ASM2313416v1	PRJNA707313	SAMN18452362	169	11427	derived from metagenome	deep sea sediment	22.17 N 119.28 E	0	1	Deltaproteobacteria bacterium	none	na	0	none	none	none	none	none	2022/04/26	0	2026735	0	RS_11_47	Institute of Oceanology, Chinese Academy of Sciences	2026735	d__Bacteria;p__Proteobacteria;c__Deltaproteobacteria;o__;f__;g__;s__	d__Bacteria;p__Proteobacteria;x__delta/epsilon subdivisions;c__Deltaproteobacteria;x__unclassified Deltaproteobacteria;s__Deltaproteobacteria bacterium	JAGLUZ000000000.1	1630	none	0	0	0	0	1	0	0	0	0	0	0	0	0	1	0	0	NorOnly		0	pass
GCA_024278765.1	0	94.84	0.65	0	1919008	86.1954	123	47.1549	2226346	d__Bacteria;p__Desulfobacterota_F;c__GWC2-55-46;o__GWC2-55-46;f__DRQE01;g__JAJRSM01;s__JAJRSM01 sp024278765	not type material	ASM2427876v1	PRJNA771178	SAMN22253320	123	31650	derived from metagenome	diffuse vent DFF1	37.78 S 49.65 E	0	none	Deltaproteobacteria bacterium	none	na	none	none	none	none	none	none	2022/07/15	0	2026735	none	Dive100_bin4.97	Second Organization of Oceanography, State Oceanic Administration	2026735	d__Bacteria;p__Proteobacteria;c__Deltaproteobacteria;o__;f__;g__;s__	d__Bacteria;p__Proteobacteria;x__delta/epsilon subdivisions;c__Deltaproteobacteria;x__unclassified Deltaproteobacteria;s__Deltaproteobacteria bacterium	JAJRSM000000000.1	2225	JAJRSM010000038.1	0	0	0	0	0	0	0	0	0	0	0	0	0	0	0	0	nondenitrifier		0	pass
GCA_015492495.1	0	95.8	1.68	0	1974208	87.3396	112	56.9438	2260381	d__Bacteria;p__Desulfobacterota_F;c__GWC2-55-46;o__GWC2-55-46;f__DRQE01;g__S146-62;s__S146-62 sp015492495	not type material	ASM1549249v1	PRJNA546572	SAMN12876749	112	33520	derived from metagenome	deep-sea hydrothermal deposit	34.86208959 S 179.0573881 E	0	none	Deltaproteobacteria bacterium	none	na	none	none	none	none	none	none	2020/11/16	0	2026735	none	S146_62	Portland State University	2026735	d__Bacteria;p__Proteobacteria;c__Deltaproteobacteria;o__;f__;g__;s__	d__Bacteria;p__Proteobacteria;x__delta/epsilon subdivisions;c__Deltaproteobacteria;x__unclassified Deltaproteobacteria;s__Deltaproteobacteria bacterium	WGEY00000000.1	2140	WGEY01000032.1	0	0	0	0	1	0	0	0	0	0	0	0	0	1	0	0	NorOnly		0	pass
GCA_020846435.1	0	92.26	2.58	50	2159854	89.8959	88	55.7337	2402616	d__Bacteria;p__Desulfobacterota_F;c__GWC2-55-46;o__GWC2-55-46;f__GWC2-55-46;g__GWA2-54-12;s__GWA2-54-12 sp020846435	not type material	ASM2084643v1	PRJNA611787	SAMN16439644	88	73499	derived from metagenome	Partial nitritation anammox bioreactor	55.633 N 13.042 E	0	1	Deltaproteobacteria bacterium	none	na	3	none	none	none	none	none	2021/11/12	0	2026735	1	SJ296	University of Gothenburg	2026735	d__Bacteria;p__Proteobacteria;c__Deltaproteobacteria;o__;f__;g__;s__	d__Bacteria;p__Proteobacteria;x__delta/epsilon subdivisions;c__Deltaproteobacteria;x__unclassified Deltaproteobacteria;s__Deltaproteobacteria bacterium	JADLDY000000000.1	2335	JADLDY010000027.1	0	0	0	0	1	0	0	0	0	0	0	0	0	1	0	0	NorOnly		0	pass
GCA_905339405.1	0	87.1	1.29	0	2373290	89.5501	60	56.7661	2650237	d__Bacteria;p__Desulfobacterota_F;c__GWC2-55-46;o__GWC2-55-46;f__GWC2-55-46;g__GWA2-54-12;s__GWA2-54-12 sp905339405	not type material	METH_ENR_32	PRJEB43626	SAMEA8245874	60	72536	derived from environmental sample	Bioreactor seeded with sediment from a rice paddy field (Vercelli)	none	0	0	uncultured bacterium	none	na	4	none	none	none	none	none	2021/03/25	0	77133	1	BACT1	Heleen Ouboter	77133	d__Bacteria;p__;c__;o__;f__;g__;s__	d__Bacteria;x__environmental samples;s__uncultured bacterium	CAJPGC000000000.1	2473	CAJPGC010000048.1	0	0	0	0	1	1	0	0	0	0	0	1	0	1	0	1	NirNor		0	pass
GCA_001797465.1	6	94.84	2.26	0	2325656	88.596	37	56.1412	2625013	d__Bacteria;p__Desulfobacterota_F;c__GWC2-55-46;o__GWC2-55-46;f__GWC2-55-46;g__GWB2-55-19;s__GWB2-55-19 sp001797465	not type material	ASM179746v1	PRJNA288027	SAMN04313920	37	135976	derived from metagenome	Rifle well CD01 at time point 2 / B; 5m depth; 0.2 filter	39.5369 N 107.7828 W	0	1	Deltaproteobacteria bacterium GWB2_55_19	2394	na	3	21	4	210481	135976	71545	2016/10/20	16	1797814	1	none	Banfield Lab, University of California, Berkeley	1797814	d__Bacteria;p__Proteobacteria;c__Deltaproteobacteria;o__;f__;g__;s__	d__Bacteria;p__Proteobacteria;x__delta/epsilon subdivisions;c__Deltaproteobacteria;x__unclassified Deltaproteobacteria;s__Deltaproteobacteria bacterium GWB2_55_19	MGPQ00000000.1	2415	MGPQ01000003.1	0	0	0	0	0	1	0	0	0	0	0	0	0	1	0	0	NorOnly		0	pass
GCA_016182655.1	8	91.54	1.29	0	2555014	87.8016	60	56.4488	2909985	d__Bacteria;p__Desulfobacterota_F;c__GWC2-55-46;o__GWC2-55-46;f__GWC2-55-46;g__GWB2-55-19;s__GWB2-55-19 sp016182655	not type material	ASM1618265v1	PRJNA640378	SAMN15434872	60	74479	derived from metagenome	groundwater	37.661915 N 121.114554 W	0	1	Deltaproteobacteria bacterium	none	na	0	none	none	none	none	none	2020/12/21	0	2026735	0	NC_groundwater_376_Ag_B-0.1um_56_22	Innovative Genomics Institute	2026735	d__Bacteria;p__Proteobacteria;c__Deltaproteobacteria;o__;f__;g__;s__	d__Bacteria;p__Proteobacteria;x__delta/epsilon subdivisions;c__Deltaproteobacteria;x__unclassified Deltaproteobacteria;s__Deltaproteobacteria bacterium	JACPGB000000000.1	2681	none	0	0	0	0	0	1	0	0	0	0	0	1	0	1	0	1	NirNor		0	pass
GCA_016212705.1	0	81.27	3.91	50	1755698	88.5024	122	56.8815	1983786	d__Bacteria;p__Desulfobacterota_F;c__GWC2-55-46;o__GWC2-55-46;f__GWC2-55-46;g__GWB2-55-19;s__GWB2-55-19 sp016212705	not type material	ASM1621270v1	PRJNA640378	SAMN15436354	122	29345	derived from metagenome	groundwater	38.70266 N 122.51889 W	0	1	Deltaproteobacteria bacterium	none	na	1	none	none	none	none	none	2020/12/21	0	2026735	1	NC_groundwater_1707_Pr3_B-0.1um_57_20	Innovative Genomics Institute	2026735	d__Bacteria;p__Proteobacteria;c__Deltaproteobacteria;o__;f__;g__;s__	d__Bacteria;p__Proteobacteria;x__delta/epsilon subdivisions;c__Deltaproteobacteria;x__unclassified Deltaproteobacteria;s__Deltaproteobacteria bacterium	JACREU000000000.1	1896	JACREU010000014.1	0	0	0	0	0	1	0	0	0	0	0	0	0	1	0	0	NorOnly		0	pass
GCA_016218095.1	0	82.2	3.87	50	2138817	87.9185	279	57.3753	2432728	d__Bacteria;p__Desulfobacterota_F;c__GWC2-55-46;o__GWC2-55-46;f__GWC2-55-46;g__GWB2-55-19;s__GWB2-55-19 sp016218095	not type material	ASM1621809v1	PRJNA640378	SAMN15436355	279	11402	derived from metagenome	groundwater	38.70266 N 122.51889 W	0	1	Deltaproteobacteria bacterium	none	na	1	none	none	none	none	none	2020/12/21	0	2026735	1	NC_groundwater_1708_Pr3_B-0.1um_57_66	Innovative Genomics Institute	2026735	d__Bacteria;p__Proteobacteria;c__Deltaproteobacteria;o__;f__;g__;s__	d__Bacteria;p__Proteobacteria;x__delta/epsilon subdivisions;c__Deltaproteobacteria;x__unclassified Deltaproteobacteria;s__Deltaproteobacteria bacterium	JACREV000000000.1	2394	JACREV010000270.1	0	0	0	0	0	1	0	0	0	0	1	1	0	1	0	1	NirNor		0	pass
GCA_016218105.1	0	93.71	3.55	16.67	2533826	88.2772	104	51.7975	2870307	d__Bacteria;p__Desulfobacterota_F;c__GWC2-55-46;o__GWC2-55-46;f__GWC2-55-46;g__GWB2-55-19;s__GWB2-55-19 sp016218105	not type material	ASM1621810v1	PRJNA640378	SAMN15436353	104	54017	derived from metagenome	groundwater	38.70266 N 122.51889 W	0	0	Deltaproteobacteria bacterium	none	na	1	none	none	none	none	none	2020/12/21	0	2026735	0	NC_groundwater_1706_Pr3_B-0.1um_52_15	Innovative Genomics Institute	2026735	d__Bacteria;p__Proteobacteria;c__Deltaproteobacteria;o__;f__;g__;s__	d__Bacteria;p__Proteobacteria;x__delta/epsilon subdivisions;c__Deltaproteobacteria;x__unclassified Deltaproteobacteria;s__Deltaproteobacteria bacterium	JACRET000000000.1	2693	none	0	0	0	0	0	1	0	0	0	0	0	1	0	1	0	1	NirNor		0	pass
GCA_016177845.1	0	95.48	3.55	0	2698372	89.8794	30	47.3051	3002214	d__Bacteria;p__Desulfobacterota_F;c__GWC2-55-46;o__GWC2-55-46;f__GWC2-55-46;g__JACOUO01;s__JACOUO01 sp016177845	not type material	ASM1617784v1	PRJNA640378	SAMN15434393	30	255564	derived from metagenome	groundwater	37.661915 N 121.114554 W	0	1	Deltaproteobacteria bacterium	none	na	3	none	none	none	none	none	2020/12/21	0	2026735	1	NC_groundwater_74_Ag_B-0.1um_47_27	Innovative Genomics Institute	2026735	d__Bacteria;p__Proteobacteria;c__Deltaproteobacteria;o__;f__;g__;s__	d__Bacteria;p__Proteobacteria;x__delta/epsilon subdivisions;c__Deltaproteobacteria;x__unclassified Deltaproteobacteria;s__Deltaproteobacteria bacterium	JACOUO000000000.1	2820	JACOUO010000003.1	0	0	0	0	0	1	0	0	0	0	0	1	0	1	0	1	NirNor		0	pass
GCA_016234405.1	0	90.81	1.45	66.67	1833308	89.8146	106	53.9854	2041213	d__Bacteria;p__Desulfobacterota_F;c__GWC2-55-46;o__GWC2-55-46;f__GWC2-55-46;g__JACRCC01;s__JACRCC01 sp016234405	not type material	ASM1623440v1	PRJNA640378	SAMN15436283	106	27688	derived from metagenome	groundwater	38.70266 N 122.51889 W	0	0	Deltaproteobacteria bacterium	none	na	0	none	none	none	none	none	2020/12/21	0	2026735	0	NC_groundwater_1636_Pr3_B-0.1um_54_17	Innovative Genomics Institute	2026735	d__Bacteria;p__Proteobacteria;c__Deltaproteobacteria;o__;f__;g__;s__	d__Bacteria;p__Proteobacteria;x__delta/epsilon subdivisions;c__Deltaproteobacteria;x__unclassified Deltaproteobacteria;s__Deltaproteobacteria bacterium	JACRCC000000000.1	2105	none	0	0	0	0	0	0	0	0	0	0	0	0	0	0	0	0	nondenitrifier		0	pass
GCA_016213015.1	0	92.26	0.65	100	2018340	89.0981	117	54.3617	2265301	d__Bacteria;p__Desulfobacterota_F;c__GWC2-55-46;o__GWC2-55-46;f__GWC2-55-46;g__JACRCE01;s__JACRCE01 sp016213015	not type material	ASM1621301v1	PRJNA640378	SAMN15436285	117	29987	derived from metagenome	groundwater	38.70266 N 122.51889 W	0	1	Deltaproteobacteria bacterium	none	na	3	none	none	none	none	none	2020/12/21	0	2026735	1	NC_groundwater_1638_Pr3_B-0.1um_54_19	Innovative Genomics Institute	2026735	d__Bacteria;p__Proteobacteria;c__Deltaproteobacteria;o__;f__;g__;s__	d__Bacteria;p__Proteobacteria;x__delta/epsilon subdivisions;c__Deltaproteobacteria;x__unclassified Deltaproteobacteria;s__Deltaproteobacteria bacterium	JACRCE000000000.1	2214	JACRCE010000015.1	0	0	0	0	1	0	0	0	0	0	0	0	0	1	0	0	NorOnly		0	pass
GCA_016219075.1	0	81.9	3.87	18.18	1963477	85.1793	347	55.9389	2305111	d__Bacteria;p__Desulfobacterota_F;c__GWC2-55-46;o__GWC2-55-46;f__GWC2-55-46;g__JACRCH01;s__JACRCH01 sp016219075	not type material	ASM1621907v1	PRJNA640378	SAMN15436290	347	8775	derived from metagenome	groundwater	38.70266 N 122.51889 W	0	1	Deltaproteobacteria bacterium	none	na	1	none	none	none	none	none	2020/12/21	0	2026735	0	NC_groundwater_1643_Pr3_B-0.1um_56_205	Innovative Genomics Institute	2026735	d__Bacteria;p__Proteobacteria;c__Deltaproteobacteria;o__;f__;g__;s__	d__Bacteria;p__Proteobacteria;x__delta/epsilon subdivisions;c__Deltaproteobacteria;x__unclassified Deltaproteobacteria;s__Deltaproteobacteria bacterium	JACRCJ000000000.1	2271	none	0	0	0	0	0	0	0	0	0	0	1	1	0	0	0	1	NirOnly		0	pass
GCA_016219115.1	0	83.55	3.87	16.67	1935573	84.0474	143	55.2104	2302954	d__Bacteria;p__Desulfobacterota_F;c__GWC2-55-46;o__GWC2-55-46;f__GWC2-55-46;g__JACRCH01;s__JACRCH01 sp016219115	not type material	ASM1621911v1	PRJNA640378	SAMN15436288	143	22587	derived from metagenome	groundwater	38.70266 N 122.51889 W	0	0	Deltaproteobacteria bacterium	none	na	0	none	none	none	none	none	2020/12/21	0	2026735	0	NC_groundwater_1641_Pr3_B-0.1um_55_74	Innovative Genomics Institute	2026735	d__Bacteria;p__Proteobacteria;c__Deltaproteobacteria;o__;f__;g__;s__	d__Bacteria;p__Proteobacteria;x__delta/epsilon subdivisions;c__Deltaproteobacteria;x__unclassified Deltaproteobacteria;s__Deltaproteobacteria bacterium	JACRCH000000000.1	2129	none	0	0	0	0	0	1	0	0	0	0	0	0	0	1	0	0	NorOnly		0	pass
GCA_016219015.1	0	86.45	1.94	0	1967077	87.6684	33	56.5126	2243770	d__Bacteria;p__Desulfobacterota_F;c__GWC2-55-46;o__GWC2-55-46;f__GWC2-55-46;g__JACRCL01;s__JACRCL01 sp016219015	not type material	ASM1621901v1	PRJNA640378	SAMN15436292	33	108582	derived from metagenome	groundwater	38.70266 N 122.51889 W	0	1	Deltaproteobacteria bacterium	none	na	3	none	none	none	none	none	2020/12/21	0	2026735	1	NC_groundwater_1645_Pr3_B-0.1um_57_199	Innovative Genomics Institute	2026735	d__Bacteria;p__Proteobacteria;c__Deltaproteobacteria;o__;f__;g__;s__	d__Bacteria;p__Proteobacteria;x__delta/epsilon subdivisions;c__Deltaproteobacteria;x__unclassified Deltaproteobacteria;s__Deltaproteobacteria bacterium	JACRCL000000000.1	2090	JACRCL010000017.1	0	0	0	0	0	0	0	0	0	0	0	1	0	0	0	1	NirOnly		0	pass
GCA_016235365.1	0	86.97	0.35	100	1681620	84.6198	147	57.4705	1987265	d__Bacteria;p__Desulfobacterota_F;c__GWC2-55-46;o__GWC2-55-46;f__GWC2-55-46;g__JACRLF01;s__JACRLF01 sp016235365	not type material	ASM1623536v1	PRJNA640378	SAMN15436674	147	19287	derived from metagenome	groundwater	38.70266 N 122.51889 W	0	1	Deltaproteobacteria bacterium	none	na	1	144	37	19430	10934	6898	2020/12/21	3	2026735	1	NC_groundwater_1874_Pr3_B-0.1um_57_17	Innovative Genomics Institute	2026735	d__Bacteria;p__Proteobacteria;c__Deltaproteobacteria;o__;f__;g__;s__	d__Bacteria;p__Proteobacteria;x__delta/epsilon subdivisions;c__Deltaproteobacteria;x__unclassified Deltaproteobacteria;s__Deltaproteobacteria bacterium	JACRLF000000000.1	1889	JACRLF010000103.1	0	0	0	0	0	0	0	0	0	0	0	0	0	0	0	0	nondenitrifier		0	pass
GCA_016234935.1	0	95.48	1.29	0	1884735	87.5662	15	54.209	2152354	d__Bacteria;p__Desulfobacterota_F;c__GWC2-55-46;o__GWC2-55-46;f__GWC2-55-46;g__JACRNL01;s__JACRNL01 sp016234935	not type material	ASM1623493v1	PRJNA640378	SAMN15436734	15	236599	derived from metagenome	groundwater	38.70266 N 122.51889 W	0	1	Deltaproteobacteria bacterium	none	na	4	none	none	none	none	none	2020/12/21	0	2026735	1	NC_groundwater_1934_Pr3_S-0.2um_54_5	Innovative Genomics Institute	2026735	d__Bacteria;p__Proteobacteria;c__Deltaproteobacteria;o__;f__;g__;s__	d__Bacteria;p__Proteobacteria;x__delta/epsilon subdivisions;c__Deltaproteobacteria;x__unclassified Deltaproteobacteria;s__Deltaproteobacteria bacterium	JACRNL000000000.1	1984	JACRNL010000010.1	0	0	0	0	0	1	0	0	0	0	0	0	0	1	0	0	NorOnly		0	pass
GCA_016234855.1	0	84.87	3.36	25	1945251	84.3953	97	56.8774	2304927	d__Bacteria;p__Desulfobacterota_F;c__GWC2-55-46;o__GWC2-55-46;f__GWC2-55-46;g__JACRNO01;s__JACRNO01 sp016234855	not type material	ASM1623485v1	PRJNA640378	SAMN15436737	97	36190	derived from metagenome	groundwater	38.70266 N 122.51889 W	0	1	Deltaproteobacteria bacterium	none	na	1	95	22	36190	21210	12202	2020/12/21	1	2026735	0	NC_groundwater_1937_Pr3_S-0.2um_57_4	Innovative Genomics Institute	2026735	d__Bacteria;p__Proteobacteria;c__Deltaproteobacteria;o__;f__;g__;s__	d__Bacteria;p__Proteobacteria;x__delta/epsilon subdivisions;c__Deltaproteobacteria;x__unclassified Deltaproteobacteria;s__Deltaproteobacteria bacterium	JACRNO000000000.1	2158	none	0	0	0	0	1	0	0	0	0	0	0	0	0	1	0	0	NorOnly		0	pass
GCA_021825035.1	0	83.63	0.7	33.33	1802523	88.3013	278	53.9415	2041332	d__Bacteria;p__Desulfobacterota_F;c__GWC2-55-46;o__GWC2-55-46;f__GWC2-55-46;g__JAKAIQ01;s__JAKAIQ01 sp021825035	not type material	ASM2182503v1	PRJNA666025	SAMN20844317	278	8919	derived from metagenome	acid mine drainage sediment	25.148545 N 107.500443 E	0	none	Deltaproteobacteria bacterium	none	na	none	274	75	9298	5625	3826	2022/02/01	4	2026735	none	WY3.bin34	Sun Yat-sen University, Guangzhou	2026735	d__Bacteria;p__Proteobacteria;c__Deltaproteobacteria;o__;f__;g__;s__	d__Bacteria;p__Proteobacteria;x__delta/epsilon subdivisions;c__Deltaproteobacteria;x__unclassified Deltaproteobacteria;s__Deltaproteobacteria bacterium	JAKAIQ000000000.1	2141	JAKAIQ010000090.1	0	0	0	0	0	1	0	0	0	0	1	0	0	1	0	1	NirNor		0	pass
GCA_004298725.1	0	91.94	1.33	33.33	1848727	87.5948	313	48.8671	2110545	d__Bacteria;p__Desulfobacterota_F;c__GWC2-55-46;o__GWC2-55-46;f__GWC2-55-46;g__SCQA01;s__SCQA01 sp004298725	not type material	ASM429872v1	PRJNA514088	SAMN10720102	313	8991	derived from metagenome	groundwater	35.9755 N 84.274678 W	0	1	bacterium	none	na	1	none	none	none	none	none	2019/02/25	0	1869227	1	DP16D_bin.2	University of Oklahoma	1869227	d__Bacteria;p__;c__;o__;f__;g__;s__	d__Bacteria;x__unclassified Bacteria;s__bacterium	SCQA00000000.1	2177	SCQA01000082.1	0	0	0	0	0	1	0	0	0	0	0	0	0	1	0	0	NorOnly		0	pass
GCA_001595385.3	0	94.84	1.94	0	2528241	90.6583	3	55.3957	2788758	d__Bacteria;p__Desulfobacterota_F;c__GWC2-55-46;o__GWC2-55-46;f__GWC2-55-46;g__UBA5799;s__UBA5799 sp001595385	not type material	ASM159538v3	PRJNA288027	SAMN04316215	3	2590723	derived from metagenome	Rifle well CD01 at time point 3 / C; 5m depth; 0.2 filter	39.5369 N 107.7828 W	0	1	Deltaproteobacteria bacterium GWC2_55_46	2636	na	3	none	none	none	none	none	2016/11/04	0	1797818	1	GWC2_55_46	Banfield Lab, University of California, Berkeley	1797818	d__Bacteria;p__Proteobacteria;c__Deltaproteobacteria;o__;f__;g__;s__	d__Bacteria;p__Proteobacteria;x__delta/epsilon subdivisions;c__Deltaproteobacteria;x__unclassified Deltaproteobacteria;s__Deltaproteobacteria bacterium GWC2_55_46	LVEI00000000.3	2660	LVEI03000001.1	0	0	0	0	0	1	0	0	0	0	0	1	0	1	0	1	NirNor		0	pass
GCA_002418185.1	31	92.67	2.26	0	2205470	89.0612	171	59.4027	2476353	d__Bacteria;p__Desulfobacterota_F;c__GWC2-55-46;o__GWC2-55-46;f__GWC2-55-46;g__UBA5799;s__UBA5799 sp002418185	not type material	ASM241818v1	PRJNA348753	SAMN06450747	171	21936	derived from metagenome	water	none	0	none	Deltaproteobacteria bacterium UBA5799	0	na	none	155	37	22210	13464	8176	2017/10/03	16	1948558	none	UBA5799	University of Queensland	1948558	d__Bacteria;p__Proteobacteria;c__Deltaproteobacteria;o__;f__;g__;s__	d__Bacteria;p__Proteobacteria;x__delta/epsilon subdivisions;c__Deltaproteobacteria;x__unclassified Deltaproteobacteria;s__Deltaproteobacteria bacterium UBA5799	DIDN00000000.1	2397	DIDN01000131.1	0	0	0	0	1	1	0	0	0	0	0	1	0	1	0	1	NirNor		0	pass
GCA_015075075.1	0	89.28	1.61	0	2206084	84.2967	39	58.281	2617048	d__Bacteria;p__Desulfobacterota_F;c__GWC2-55-46;o__GWC2-55-46;f__GWC2-55-46;g__UBA5799;s__UBA5799 sp015075075	not type material	ASM1507507v1	PRJNA627084	SAMN15013966	39	160081	derived from metagenome	partial-nitration anammox reactor sludge sample	22.32 N 114.17 E	0	1	Deltaproteobacteria bacterium	none	na	3	none	none	none	none	none	2020/10/29	0	2026735	1	H5_GWC	The University of Hong Kong	2026735	d__Bacteria;p__Proteobacteria;c__Deltaproteobacteria;o__;f__;g__;s__	d__Bacteria;p__Proteobacteria;x__delta/epsilon subdivisions;c__Deltaproteobacteria;x__unclassified Deltaproteobacteria;s__Deltaproteobacteria bacterium	JABTVA000000000.1	2687	JABTVA010000010.1	0	0	0	0	1	0	0	0	0	0	0	1	0	1	0	1	NirNor		0	pass
GCA_019912665.1	0	94.84	1.29	0	2492913	89.0724	33	56.8754	2798750	d__Bacteria;p__Desulfobacterota_F;c__GWC2-55-46;o__GWC2-55-46;f__GWC2-55-46;g__UBA5799;s__UBA5799 sp019912665	not type material	ASM1991266v1	PRJNA758578	SAMN21031758	33	501380	derived from metagenome	C_S_N bioreactor biomass	51.8449 N 5.8428 E	0	1	Deltaproteobacteria bacterium	none	na	8	none	none	none	none	none	2021/09/08	0	2026735	3	MAG_22	Radboud University Nijmegen	2026735	d__Bacteria;p__Proteobacteria;c__Deltaproteobacteria;o__;f__;g__;s__	d__Bacteria;p__Proteobacteria;x__delta/epsilon subdivisions;c__Deltaproteobacteria;x__unclassified Deltaproteobacteria;s__Deltaproteobacteria bacterium	JAIOIE000000000.1	2601	JAIOIE010000008.1	0	0	0	0	1	1	0	0	0	0	0	1	0	1	0	1	NirNor		0	pass
GCA_015222595.1	0	92.74	3.6	14.29	1866372	87.7441	253	53.6301	2127063	d__Bacteria;p__Desulfobacterota_F;c__GWC2-55-46;o__GWC2-55-46;f__JADFVP01;g__JADFVP01;s__JADFVP01 sp015222595	not type material	ASM1522259v1	PRJNA667811	SAMN16386291	253	10690	derived from metagenome	deap sea cold seep sediment	22.115309 N 119.285863 E	0	1	Proteobacteria bacterium	none	na	0	none	none	none	none	none	2020/11/03	0	1977087	0	C1.bin.21	CHINESE ACADEMY OF SCIENCES	1977087	d__Bacteria;p__Proteobacteria;c__;o__;f__;g__;s__	d__Bacteria;p__Proteobacteria;x__unclassified Proteobacteria;s__Proteobacteria bacterium	JADFVP000000000.1	2056	none	0	0	0	0	1	0	0	0	0	0	1	0	0	1	0	1	NirNor		0	pass
GCA_024275045.1	0	94.84	2.13	60	2001743	87.6135	156	49.9382	2284742	d__Bacteria;p__Desulfobacterota_F;c__GWC2-55-46;o__GWC2-55-46;f__JADFVP01;g__JAJRZX01;s__JAJRZX01 sp024275045	not type material	ASM2427504v1	PRJNA771178	SAMN22253337	156	22985	derived from metagenome	active black smoker DFF12	37.78 S 49.64 E	0	none	Deltaproteobacteria bacterium	none	na	none	none	none	none	none	none	2022/07/15	0	2026735	none	Dive96_bin4.244	Second Organization of Oceanography, State Oceanic Administration	2026735	d__Bacteria;p__Proteobacteria;c__Deltaproteobacteria;o__;f__;g__;s__	d__Bacteria;p__Proteobacteria;x__delta/epsilon subdivisions;c__Deltaproteobacteria;x__unclassified Deltaproteobacteria;s__Deltaproteobacteria bacterium	JAJRZX000000000.1	2204	JAJRZX010000072.1	0	0	0	0	1	0	0	0	0	0	0	0	0	1	0	0	NorOnly		0	pass
GCA_015492355.1	0	83.91	2.57	20	1859417	89.7886	373	48.9658	2070884	d__Bacteria;p__Desulfobacterota_F;c__GWC2-55-46;o__GWC2-55-46;f__S146-73;g__S146-73;s__S146-73 sp015492355	not type material	ASM1549235v1	PRJNA546572	SAMN12876751	373	6676	derived from metagenome	deep-sea hydrothermal deposit	34.86208959 S 179.0573881 E	0	none	Deltaproteobacteria bacterium	none	na	none	none	none	none	none	none	2020/11/16	0	2026735	none	S146_73	Portland State University	2026735	d__Bacteria;p__Proteobacteria;c__Deltaproteobacteria;o__;f__;g__;s__	d__Bacteria;p__Proteobacteria;x__delta/epsilon subdivisions;c__Deltaproteobacteria;x__unclassified Deltaproteobacteria;s__Deltaproteobacteria bacterium	WGFF00000000.1	2034	WGFF01000328.1	0	0	0	0	0	1	0	0	0	1	0	0	0	1	0	0	NorOnly		0	pass
GCA_015492395.1	0	87.49	0.83	0	1855274	88.8284	359	51.2323	2088604	d__Bacteria;p__Desulfobacterota_F;c__GWC2-55-46;o__S146-70;f__S146-70;g__S146-70;s__S146-70 sp015492395	not type material	ASM1549239v1	PRJNA546572	SAMN12876750	359	6833	derived from metagenome	deep-sea hydrothermal deposit	34.86208959 S 179.0573881 E	0	none	Deltaproteobacteria bacterium	none	na	none	none	none	none	none	none	2020/11/16	0	2026735	none	S146_70	Portland State University	2026735	d__Bacteria;p__Proteobacteria;c__Deltaproteobacteria;o__;f__;g__;s__	d__Bacteria;p__Proteobacteria;x__delta/epsilon subdivisions;c__Deltaproteobacteria;x__unclassified Deltaproteobacteria;s__Deltaproteobacteria bacterium	WGFD00000000.1	2185	none	0	0	0	0	1	0	0	0	0	0	0	0	0	1	0	0	NorOnly		0	pass
GCA_015492305.1	0	94.96	1.68	50	1860013	96.0637	158	53.9522	1936229	d__Bacteria;p__Desulfobacterota_F;c__GWC2-55-46;o__S146-80;f__S146-80;g__S146-80;s__S146-80 sp015492305	not type material	ASM1549230v1	PRJNA546572	SAMN12876748	158	18271	derived from metagenome	deep-sea hydrothermal deposit	34.86208959 S 179.0573881 E	0	none	Deltaproteobacteria bacterium	none	na	none	none	none	none	none	none	2020/11/16	0	2026735	none	S146_80	Portland State University	2026735	d__Bacteria;p__Proteobacteria;c__Deltaproteobacteria;o__;f__;g__;s__	d__Bacteria;p__Proteobacteria;x__delta/epsilon subdivisions;c__Deltaproteobacteria;x__unclassified Deltaproteobacteria;s__Deltaproteobacteria bacterium	WGFJ00000000.1	2107	none	1	0	0	0	0	1	0	0	0	0	0	1	0	1	1	1	complete		0	pass
GCA_001797495.1	73	91.61	0.67	0	1577343	90.0802	152	42.1213	1751043	d__Bacteria;p__Desulfobacterota_F;c__GWC2-55-46;o__UBA9637;f__GWC2-42-11;g__GWC2-42-11;s__GWC2-42-11 sp001797495	not type material	ASM179749v1	PRJNA288027	SAMN04314194	152	24642	derived from metagenome	Rifle well CD01 at time point 3 / C; 5m depth; 0.2 filter	39.5369 N 107.7828 W	0	1	Deltaproteobacteria bacterium GWC2_42_11	1710	na	0	73	19	32518	20590	12492	2016/10/20	79	1797816	0	none	Banfield Lab, University of California, Berkeley	1797816	d__Bacteria;p__Proteobacteria;c__Deltaproteobacteria;o__;f__;g__;s__	d__Bacteria;p__Proteobacteria;x__delta/epsilon subdivisions;c__Deltaproteobacteria;x__unclassified Deltaproteobacteria;s__Deltaproteobacteria bacterium GWC2_42_11	MGPS00000000.1	1733	none	0	0	0	0	0	1	0	0	0	0	0	1	0	1	0	1	NirNor		0	pass
GCA_016234925.1	8	91.2	0.81	100	2148848	88.9477	179	40.5022	2415856	d__Bacteria;p__Desulfobacterota_F;c__GWC2-55-46;o__UBA9637;f__GWC2-42-11;g__JACRNI01;s__JACRNI01 sp016234925	not type material	ASM1623492v1	PRJNA640378	SAMN15436731	179	18835	derived from metagenome	groundwater	38.70266 N 122.51889 W	0	0	Deltaproteobacteria bacterium	none	na	3	177	39	18835	11135	6835	2020/12/21	1	2026735	1	NC_groundwater_1931_Pr3_S-0.2um_41_6	Innovative Genomics Institute	2026735	d__Bacteria;p__Proteobacteria;c__Deltaproteobacteria;o__;f__;g__;s__	d__Bacteria;p__Proteobacteria;x__delta/epsilon subdivisions;c__Deltaproteobacteria;x__unclassified Deltaproteobacteria;s__Deltaproteobacteria bacterium	JACRNI000000000.1	2527	JACRNI010000160.1	0	0	0	0	0	1	0	0	0	0	0	1	0	1	0	1	NirNor		0	pass
GCA_016223005.1	8	92.88	0.97	50	1659681	91.3664	121	40.3437	1816511	d__Bacteria;p__Desulfobacterota_F;c__GWC2-55-46;o__UBA9637;f__GWC2-42-11;g__JACRPW01;s__JACRPW01 sp016223005	not type material	ASM1622300v1	PRJNA640378	SAMN15436797	121	24573	derived from metagenome	groundwater	38.70266 N 122.51889 W	0	1	Deltaproteobacteria bacterium	none	na	1	102	22	26235	16786	7458	2020/12/21	19	2026735	0	NC_groundwater_1997_Pr3_S-0.65um_40_3	Innovative Genomics Institute	2026735	d__Bacteria;p__Proteobacteria;c__Deltaproteobacteria;o__;f__;g__;s__	d__Bacteria;p__Proteobacteria;x__delta/epsilon subdivisions;c__Deltaproteobacteria;x__unclassified Deltaproteobacteria;s__Deltaproteobacteria bacterium	JACRPW000000000.1	1949	none	0	0	0	0	0	1	0	0	0	0	0	1	0	1	0	1	NirNor		0	pass
GCA_016200645.1	0	85.46	1.94	0	1780530	90.0357	201	45.6081	1977582	d__Bacteria;p__Desulfobacterota_F;c__GWC2-55-46;o__UBA9637;f__UBA9637;g__JACRNJ01;s__JACRNJ01 sp016200645	not type material	ASM1620064v1	PRJNA640378	SAMN15435657	201	17671	derived from metagenome	groundwater	38.66837 N 122.58818 W	0	1	Deltaproteobacteria bacterium	none	na	3	none	none	none	none	none	2020/12/21	0	2026735	1	NC_groundwater_1018_Pr1_S-0.65um_46_20	Innovative Genomics Institute	2026735	d__Bacteria;p__Proteobacteria;c__Deltaproteobacteria;o__;f__;g__;s__	d__Bacteria;p__Proteobacteria;x__delta/epsilon subdivisions;c__Deltaproteobacteria;x__unclassified Deltaproteobacteria;s__Deltaproteobacteria bacterium	JACQEJ000000000.1	2195	JACQEJ010000066.1	0	0	0	0	0	1	0	0	0	1	0	1	0	1	0	1	NirNor		0	pass
GCA_016214995.1	0	83.55	1	16.67	1723987	87.2831	100	41.8338	1975167	d__Bacteria;p__Desulfobacterota_F;c__GWC2-55-46;o__UBA9637;f__UBA9637;g__JACRNJ01;s__JACRNJ01 sp016214995	not type material	ASM1621499v1	PRJNA640378	SAMN15436706	100	31271	derived from metagenome	groundwater	38.70266 N 122.51889 W	0	1	Deltaproteobacteria bacterium	none	na	1	99	19	31271	19080	11338	2020/12/21	1	2026735	1	NC_groundwater_1906_Pr3_S2p5_42_12	Innovative Genomics Institute	2026735	d__Bacteria;p__Proteobacteria;c__Deltaproteobacteria;o__;f__;g__;s__	d__Bacteria;p__Proteobacteria;x__delta/epsilon subdivisions;c__Deltaproteobacteria;x__unclassified Deltaproteobacteria;s__Deltaproteobacteria bacterium	JACRML000000000.1	2039	JACRML010000083.1	0	0	0	0	0	1	0	0	0	0	0	1	0	1	0	1	NirNor		0	pass
GCA_016219285.1	0	90.3	0.32	0	1999978	87.7294	84	42.0405	2279713	d__Bacteria;p__Desulfobacterota_F;c__GWC2-55-46;o__UBA9637;f__UBA9637;g__JACRNJ01;s__JACRNJ01 sp016219285	not type material	ASM1621928v1	PRJNA640378	SAMN15436732	84	43989	derived from metagenome	groundwater	38.70266 N 122.51889 W	0	1	Deltaproteobacteria bacterium	none	na	3	none	none	none	none	none	2020/12/21	0	2026735	1	NC_groundwater_1932_Pr3_S-0.2um_42_6	Innovative Genomics Institute	2026735	d__Bacteria;p__Proteobacteria;c__Deltaproteobacteria;o__;f__;g__;s__	d__Bacteria;p__Proteobacteria;x__delta/epsilon subdivisions;c__Deltaproteobacteria;x__unclassified Deltaproteobacteria;s__Deltaproteobacteria bacterium	JACRNJ000000000.1	2391	JACRNJ010000007.1	0	0	0	0	0	0	0	0	0	0	0	1	0	0	0	1	NirOnly		0	pass
GCA_001798165.1	0	88.04	0.65	0	1943444	88.8932	131	42.5417	2186269	d__Bacteria;p__Desulfobacterota_F;c__GWC2-55-46;o__UBA9637;f__UBA9637;g__UBA10170;s__UBA10170 sp001798165	not type material	ASM179816v1	PRJNA288027	SAMN04315483	131	19671	derived from metagenome	Rifle well FP-101 under high O2 conditions; 0.2 micron filter; full assembly	39.5369 N 107.7828 W	0	1	Deltaproteobacteria bacterium RIFCSPHIGHO2_02_FULL_43_33	2157	na	1	126	34	20122	13707	9023	2016/10/20	5	1797861	0	none	Banfield Lab, University of California, Berkeley	1797861	d__Bacteria;p__Proteobacteria;c__Deltaproteobacteria;o__;f__;g__;s__	d__Bacteria;p__Proteobacteria;x__delta/epsilon subdivisions;c__Deltaproteobacteria;x__unclassified Deltaproteobacteria;s__Deltaproteobacteria bacterium RIFCSPHIGHO2_02_FULL_43_33	MGRL00000000.1	2213	none	0	0	0	0	0	1	0	0	0	0	0	0	0	1	0	0	NorOnly		0	fail
GCA_001797665.1	112	87.88	0.65	0	2112567	86.5131	211	42.055	2441904	d__Bacteria;p__Desulfobacterota_F;c__GWC2-55-46;o__UBA9637;f__UBA9637;g__UBA9637;s__UBA9637 sp001797665	not type material	ASM179766v1	PRJNA288027	SAMN04314143	211	19381	derived from metagenome	Rifle well CD01 at time point 6 / F; 5m depth; 0.2 filter	39.5369 N 107.7828 W	0	1	Deltaproteobacteria bacterium GWF2_42_12	2366	na	3	126	31	26248	16245	9134	2016/10/20	85	1797824	1	none	Banfield Lab, University of California, Berkeley	1797824	d__Bacteria;p__Proteobacteria;c__Deltaproteobacteria;o__;f__;g__;s__	d__Bacteria;p__Proteobacteria;x__delta/epsilon subdivisions;c__Deltaproteobacteria;x__unclassified Deltaproteobacteria;s__Deltaproteobacteria bacterium GWF2_42_12	MGQA00000000.1	2427	MGQA01000052.1	0	0	0	0	0	1	0	0	0	0	0	1	0	1	0	1	NirNor		0	pass
GCA_016183025.1	93	84.8	3.87	0	3319902	90.2119	355	69.4745	3680117	d__Bacteria;p__Desulfobacterota_F;c__JACPFL01;o__JACPFL01;f__JACPFL01;g__JACPFL01;s__JACPFL01 sp016183025	not type material	ASM1618302v1	PRJNA640378	SAMN15434856	355	14382	derived from metagenome	groundwater	37.661915 N 121.114554 W	0	1	Deltaproteobacteria bacterium	none	na	1	308	73	15495	9820	6022	2020/12/21	47	2026735	1	NC_groundwater_360_Ag_B-0.1um_69_10	Innovative Genomics Institute	2026735	d__Bacteria;p__Proteobacteria;c__Deltaproteobacteria;o__;f__;g__;s__	d__Bacteria;p__Proteobacteria;x__delta/epsilon subdivisions;c__Deltaproteobacteria;x__unclassified Deltaproteobacteria;s__Deltaproteobacteria bacterium	JACPFL000000000.1	3897	none	0	0	0	0	0	0	0	0	0	0	0	0	0	0	0	0	nondenitrifier		0	pass
GCA_015222555.1	0	91.94	3.06	16.67	2357160	86.8067	383	44.686	2715411	d__Bacteria;p__Desulfobacterota_F;c__JADFVX01;o__JADFVX01;f__JADFVX01;g__JADFVM01;s__JADFVM01 sp015222555	not type material	ASM1522255v1	PRJNA667811	SAMN16384084	383	10510	derived from metagenome	deap sea cold seep sediment	22.115309 N 119.285863 E	0	1	Proteobacteria bacterium	none	na	0	none	none	none	none	none	2020/11/03	0	1977087	0	C1.bin.17	CHINESE ACADEMY OF SCIENCES	1977087	d__Bacteria;p__Proteobacteria;c__;o__;f__;g__;s__	d__Bacteria;p__Proteobacteria;x__unclassified Proteobacteria;s__Proteobacteria bacterium	JADFVM000000000.1	2752	none	0	0	0	0	0	0	0	0	0	0	1	0	0	0	0	1	NirOnly		0	pass
GCA_015222755.1	0	80.65	0.69	66.67	1713670	90.1832	142	46.8947	1900210	d__Bacteria;p__Desulfobacterota_F;c__JADFVX01;o__JADFVX01;f__JADFVX01;g__JADFVX01;s__JADFVX01 sp015222755	not type material	ASM1522275v1	PRJNA667811	SAMN16386620	142	16683	derived from metagenome	deap sea cold seep sediment	22.115309 N 119.285863 E	0	1	Proteobacteria bacterium	none	na	0	none	none	none	none	none	2020/11/03	0	1977087	0	C1.bin.36	CHINESE ACADEMY OF SCIENCES	1977087	d__Bacteria;p__Proteobacteria;c__;o__;f__;g__;s__	d__Bacteria;p__Proteobacteria;x__unclassified Proteobacteria;s__Proteobacteria bacterium	JADFVX000000000.1	1931	none	0	0	0	0	1	1	0	0	0	0	0	1	0	1	0	1	NirNor		0	pass
GCA_016844545.1	8	84.77	1.94	66.67	1660415	90.1197	271	47.5823	1842456	d__Bacteria;p__Desulfobacterota_F;c__JAENJC01;o__JAENJC01;f__JAENJC01;g__JAENJC01;s__JAENJC01 sp016844545	not type material	ASM1684454v1	PRJNA579838	SAMN15194805	271	8332	derived from metagenome	hyporheic zone	38.923239 N 106.950876 W	0	0	Deltaproteobacteria bacterium	none	na	0	260	74	8492	5462	3789	2021/02/09	11	2026735	0	CoA_3_bin.27	Colorado State University	2026735	d__Bacteria;p__Proteobacteria;c__Deltaproteobacteria;o__;f__;g__;s__	d__Bacteria;p__Proteobacteria;x__delta/epsilon subdivisions;c__Deltaproteobacteria;x__unclassified Deltaproteobacteria;s__Deltaproteobacteria bacterium	JAENJC000000000.1	2112	none	0	0	0	0	0	0	0	0	0	0	0	1	0	0	0	1	NirOnly		0	pass
GCA_919902985.1	0	85.16	0	0	1910867	89.559	90	47.3728	2133640	d__Bacteria;p__Desulfobacterota_F;c__JAENJC01;o__JAENJC01;f__JAENJC01;g__JAENJC01;s__JAENJC01 sp919902985	not type material	Hainich-H52-bin013-1	PRJEB36523	SAMEA10985165	90	43224	derived from environmental sample	unknown	none	0	none	Desulfuromonadales bacterium	none	na	none	88	15	43224	22818	12812	2021/11/25	1	2099678	none	Hainich-H52-bin013-1	UNIVERSITY OF JENA	2099678	d__Bacteria;p__Proteobacteria;c__Deltaproteobacteria;o__Desulfuromonadales;f__;g__;s__	d__Bacteria;p__Proteobacteria;x__delta/epsilon subdivisions;c__Deltaproteobacteria;o__Desulfuromonadales;x__unclassified Desulfuromonadales;s__Desulfuromonadales bacterium	CAKKSC000000000.1	2161	none	0	0	0	0	0	1	0	0	0	0	0	0	0	1	0	0	NorOnly		0	pass
GCA_024276115.1	0	92.69	3.25	70	2599768	88.0515	295	45.3626	2952555	d__Bacteria;p__Desulfobacterota_F;c__JAJRXV01;o__JAJRXV01;f__JAJRXV01;g__JAJRXV01;s__JAJRXV01 sp024276115	not type material	ASM2427611v1	PRJNA771178	SAMN22253331	295	16219	derived from metagenome	active black smoker DFF12	37.78 S 49.64 E	0	none	Deltaproteobacteria bacterium	none	na	none	none	none	none	none	none	2022/07/15	0	2026735	none	Dive96_bin3.187	Second Organization of Oceanography, State Oceanic Administration	2026735	d__Bacteria;p__Proteobacteria;c__Deltaproteobacteria;o__;f__;g__;s__	d__Bacteria;p__Proteobacteria;x__delta/epsilon subdivisions;c__Deltaproteobacteria;x__unclassified Deltaproteobacteria;s__Deltaproteobacteria bacterium	JAJRXV000000000.1	2776	none	0	0	0	0	0	0	0	0	0	0	0	0	0	0	0	0	nondenitrifier		0	pass
GCA_024275075.1	0	94.19	1.56	80	2186319	88.9932	179	47.8361	2456726	d__Bacteria;p__Desulfobacterota_F;c__JAJRXV01;o__JAJRXV01;f__JAJRXV01;g__JAJRZU01;s__JAJRZU01 sp024275075	not type material	ASM2427507v1	PRJNA771178	SAMN22253335	179	20200	derived from metagenome	active black smoker DFF12	37.78 S 49.64 E	0	none	Deltaproteobacteria bacterium	none	na	none	none	none	none	none	none	2022/07/15	0	2026735	none	Dive96_bin4.232	Second Organization of Oceanography, State Oceanic Administration	2026735	d__Bacteria;p__Proteobacteria;c__Deltaproteobacteria;o__;f__;g__;s__	d__Bacteria;p__Proteobacteria;x__delta/epsilon subdivisions;c__Deltaproteobacteria;x__unclassified Deltaproteobacteria;s__Deltaproteobacteria bacterium	JAJRZU000000000.1	2404	JAJRZU010000054.1	0	0	0	0	0	0	0	0	0	0	0	0	0	0	0	0	nondenitrifier		0	pass
GCA_002010915.1	1994	96.77	2.58	0	3611634	88.0336	127	57.5935	4102562	d__Bacteria;p__Desulfobacterota_F;c__JdFR-97;o__JdFR-97;f__JdFR-97;g__JdFR-97;s__JdFR-97 sp002010915	not type material	ASM201091v1	PRJNA269163	SAMN06226414	127	54652	derived from metagenome	basaltic crustal fluids	47.76 N 127.76 W	0	none	Desulfarculaceae bacterium JdFR-97	0	na	none	none	none	none	none	none	2017/03/02	0	1935136	none	JdFR-97	University of Hawaii	1935136	d__Bacteria;p__Proteobacteria;c__Deltaproteobacteria;o__Desulfarculales;f__Desulfarculaceae;g__;s__	d__Bacteria;p__Proteobacteria;x__delta/epsilon subdivisions;c__Deltaproteobacteria;o__Desulfarculales;f__Desulfarculaceae;x__unclassified Desulfarculaceae;s__Desulfarculaceae bacterium JdFR-97	MTPG00000000.1	3848	MTPG01000106.1	0	0	0	0	0	0	0	0	0	0	0	0	0	0	0	0	nondenitrifier		0	pass
GCA_016234425.1	0	81.94	4.55	0	2928566	87.1582	446	51.0974	3360057	d__Bacteria;p__Desulfobacterota_F;c__SM23-61;o__SM23-61;f__SM23-61;g__JACRCA01;s__JACRCA01 sp016234425	not type material	ASM1623442v1	PRJNA640378	SAMN15436281	446	8855	derived from metagenome	groundwater	38.70266 N 122.51889 W	0	1	Deltaproteobacteria bacterium	none	na	1	none	none	none	none	none	2020/12/21	0	2026735	1	NC_groundwater_1634_Pr3_B-0.1um_51_9	Innovative Genomics Institute	2026735	d__Bacteria;p__Proteobacteria;c__Deltaproteobacteria;o__;f__;g__;s__	d__Bacteria;p__Proteobacteria;x__delta/epsilon subdivisions;c__Deltaproteobacteria;x__unclassified Deltaproteobacteria;s__Deltaproteobacteria bacterium	JACRCA000000000.1	3476	none	0	0	0	0	0	0	0	0	0	0	0	0	0	0	0	0	nondenitrifier		0	pass
GCA_016875165.1	0	95.16	4.52	0	4314667	80.9042	234	49.9796	5333054	d__Bacteria;p__Desulfobacterota_F;c__SM23-61;o__SM23-61;f__SM23-61;g__JAHJQK01;s__JAHJQK01 sp016875165	not type material	JGI 2017-08-21	PRJNA523022	SAMN10966731	234	38857	derived from metagenome	freshwater lake	6.2556 S 29.5108 E	0	1	Deltaproteobacteria bacterium	none	na	3	none	none	none	none	none	2021/02/11	0	2026735	1	K_DeepCast_150m_m1_110	University of Wisconsin - Madison	2026735	d__Bacteria;p__Proteobacteria;c__Deltaproteobacteria;o__;f__;g__;s__	d__Bacteria;p__Proteobacteria;x__delta/epsilon subdivisions;c__Deltaproteobacteria;x__unclassified Deltaproteobacteria;s__Deltaproteobacteria bacterium	VGSF00000000.1	5025	VGSF01000027.1	0	0	0	0	0	0	0	0	0	0	0	0	0	0	0	0	nondenitrifier		0	pass
GCA_018819135.1	0	95.48	2.58	0	3778687	85.3138	222	50.1368	4429163	d__Bacteria;p__Desulfobacterota_F;c__SM23-61;o__SM23-61;f__SM23-61;g__JAHJQK01;s__JAHJQK01 sp018819135	not type material	ASM1881913v1	PRJNA627556	SAMN19298397	222	36214	derived from metagenome	Aspo HRL	57.264 N 16.3936 E	0	1	Proteobacteria bacterium	none	na	1	none	none	none	none	none	2021/06/09	0	1977087	1	OS_PC_MetaG.mb.106	Department of Ecology and Genetics, Limnology and Science for Life Laboratory, Uppsala University	1977087	d__Bacteria;p__Proteobacteria;c__;o__;f__;g__;s__	d__Bacteria;p__Proteobacteria;x__unclassified Proteobacteria;s__Proteobacteria bacterium	JAHJQK000000000.1	4539	JAHJQK010000028.1	0	0	0	0	0	0	0	0	0	0	0	0	0	0	0	0	nondenitrifier		0	pass
GCA_013388675.1	0	96.29	3.91	0	4303276	86.1024	353	56.4755	4997860	d__Bacteria;p__Desulfobacterota_F;c__SM23-61;o__SM23-61;f__SM23-61;g__SM23-61;s__SM23-61 sp013388675	not type material	ASM1338867v1	PRJNA564648	SAMN14673742	353	23661	derived from metagenome	hot spring sediment	59.431 N 126.1 W	0	1	Syntrophaceae bacterium	none	na	3	none	none	none	none	none	2020/07/04	0	2052184	1	L.E.D.56	University of British Columbia	2052184	d__Bacteria;p__Proteobacteria;c__Deltaproteobacteria;o__Syntrophales;f__Syntrophaceae;g__;s__	d__Bacteria;p__Proteobacteria;x__delta/epsilon subdivisions;c__Deltaproteobacteria;o__Syntrophales;f__Syntrophaceae;x__unclassified Syntrophaceae;s__Syntrophaceae bacterium	JACAEW000000000.1	4735	JACAEW010000165.1	0	0	0	0	0	0	0	0	1	0	0	0	0	1	0	0	NorOnly		0	pass
GCA_002782605.1	71	90.39	0.65	0	2203117	85.571	424	43.2513	2574607	d__Bacteria;p__Desulfobacterota_F;c__UBA8473;o__UBA8473;f__UBA8473;g__UBA8473;s__UBA8473 sp002782605	not type material	ASM278260v1	PRJNA362739	SAMN06659918	424	8871	derived from metagenome	groundwater	38.56 N 110.8 W	0	1	Deltaproteobacteria bacterium CG_4_8_14_3_um_filter_43_13	2703	na	6	311	82	10248	6284	4159	2017/11/16	113	1973961	1	CG_4_8_14_3_um_filter_43_13	None	1973961	d__Bacteria;p__Proteobacteria;c__Deltaproteobacteria;o__;f__;g__;s__	d__Bacteria;p__Proteobacteria;x__delta/epsilon subdivisions;c__Deltaproteobacteria;x__unclassified Deltaproteobacteria;s__Deltaproteobacteria bacterium CG_4_8_14_3_um_filter_43_13	PFIF00000000.1	2775	PFIF01000207.1	0	0	0	0	0	0	0	0	1	0	0	0	0	1	0	0	NorOnly		0	pass
GCA_009773075.1	85	81.9	1.97	40	1857237	88.195	386	42.5763	2105831	d__Bacteria;p__Desulfobacterota_F;c__UBA8473;o__UBA8473;f__UBA8473;g__UBA8473;s__UBA8473 sp009773075	not type material	ASM977307v1	PRJNA512237	SAMN11532997	386	6719	derived from metagenome	groundwater	39.3030 N 82.1278 W	0	0	bacterium	none	na	0	340	93	7126	4643	3213	2019/12/20	46	1869227	0	X2_MetaBAT.32	The Ohio State University	1869227	d__Bacteria;p__;c__;o__;f__;g__;s__	d__Bacteria;x__unclassified Bacteria;s__bacterium	WOUX00000000.1	2439	WOUX01000048.1	0	0	0	0	0	0	0	0	0	0	0	0	0	0	0	0	nondenitrifier		0	fail
GCA_016209225.1	6	96.74	0.65	0	2716506	87.6921	99	43.0029	3097776	d__Bacteria;p__Desulfobacterota_F;c__UBA8473;o__UBA8473;f__UBA8473;g__UBA8473;s__UBA8473 sp016209225	not type material	ASM1620922v1	PRJNA640378	SAMN15436138	99	58165	derived from metagenome	groundwater	38.69129 N 122.54441 W	0	1	Desulfobacterales bacterium	none	na	1	95	15	60898	32195	14722	2020/12/21	4	2044940	1	NC_groundwater_1491_Pr4_B-0.1um_43_5	Innovative Genomics Institute	2044940	d__Bacteria;p__Proteobacteria;c__Deltaproteobacteria;o__Desulfobacterales;f__;g__;s__	d__Bacteria;p__Proteobacteria;x__delta/epsilon subdivisions;c__Deltaproteobacteria;o__Desulfobacterales;x__unclassified Desulfobacterales;s__Desulfobacterales bacterium	JACQWO000000000.1	3196	JACQWO010000020.1	0	0	0	0	0	0	0	0	0	0	0	0	0	0	0	0	nondenitrifier		0	pass
GCA_903881505.1	0	94.17	4.68	44.44	2784839	88.1789	149	58.2608	3158168	d__Bacteria;p__Desulfobacterota_F;c__WTBG01;o__CAIYCZ01;f__CAIRTM01;g__CAIRTM01;s__CAIRTM01 sp903881505	not type material	freshwater MAG --- LaPlata_bin-1461	PRJEB38681	SAMEA6955575	149	42313	derived from metagenome	lake water	none	0	none	uncultured delta proteobacterium	none	na	none	none	none	none	none	none	2020/07/19	0	34034	none	LaPlata_bin-1461	BILS	34034	d__Bacteria;p__Proteobacteria;c__Deltaproteobacteria;o__;f__;g__;s__	d__Bacteria;p__Proteobacteria;x__delta/epsilon subdivisions;c__Deltaproteobacteria;x__environmental samples;s__uncultured delta proteobacterium	CAIRTM000000000.1	2897	none	0	0	0	0	0	0	0	0	0	0	0	0	0	0	0	0	nondenitrifier		0	pass
GCA_903911225.1	0	92.56	4.91	53.85	4211000	86.688	455	50.5027	4857650	d__Bacteria;p__Desulfobacterota_F;c__WTBG01;o__CAIYCZ01;f__CAIRTM01;g__CAIWCT01;s__CAIWCT01 sp903911225	not type material	freshwater MAG --- AM-2014_bin-3252	PRJEB38681	SAMEA6955801	455	17853	derived from metagenome	lake water	none	0	none	uncultured delta proteobacterium	none	na	none	none	none	none	none	none	2020/07/20	0	34034	none	AM-2014_bin-3252	BILS	34034	d__Bacteria;p__Proteobacteria;c__Deltaproteobacteria;o__;f__;g__;s__	d__Bacteria;p__Proteobacteria;x__delta/epsilon subdivisions;c__Deltaproteobacteria;x__environmental samples;s__uncultured delta proteobacterium	CAIWCT000000000.1	4638	none	0	0	0	0	0	0	0	0	0	0	0	0	0	0	0	0	nondenitrifier		0	pass
GCA_024640785.1	0	89.76	4.29	7.69	2404421	84.6053	318	40.1457	2841927	d__Bacteria;p__Desulfobacterota_F;c__WTBG01;o__CAIYCZ01;f__CAIRTM01;g__JAHEEI01;s__JAHEEI01 sp024640785	not type material	ASM2464078v1	PRJNA668816	SAMN19289914	318	13324	derived from metagenome	sediment	36.547833 S 174.674333 E	0	none	Proteobacteria bacterium	none	na	none	305	62	13557	7132	3913	2022/08/12	13	1977087	none	Ww263	Handley Lab, University of Auckland	1977087	d__Bacteria;p__Proteobacteria;c__;o__;f__;g__;s__	d__Bacteria;p__Proteobacteria;x__unclassified Proteobacteria;s__Proteobacteria bacterium	JAHEEI000000000.1	2762	JAHEEI010000083.1	0	0	0	0	0	0	0	0	0	0	0	0	0	0	0	0	nondenitrifier		0	pass
GCA_024276465.1	0	96.43	1.97	0	3589228	87.2224	181	41.9401	4115029	d__Bacteria;p__Desulfobacterota_F;c__WTBG01;o__CAIYCZ01;f__CAIRTM01;g__JAJRXD01;s__JAJRXD01 sp024276465	not type material	ASM2427646v1	PRJNA771178	SAMN22253328	181	40224	derived from metagenome	active black smoker DFF12	37.78 S 49.64 E	0	none	Deltaproteobacteria bacterium	none	na	none	none	none	none	none	none	2022/07/15	0	2026735	none	Dive96_bin3.122	Second Organization of Oceanography, State Oceanic Administration	2026735	d__Bacteria;p__Proteobacteria;c__Deltaproteobacteria;o__;f__;g__;s__	d__Bacteria;p__Proteobacteria;x__delta/epsilon subdivisions;c__Deltaproteobacteria;x__unclassified Deltaproteobacteria;s__Deltaproteobacteria bacterium	JAJRXD000000000.1	3802	JAJRXD010000180.1	0	0	0	0	0	0	0	0	0	0	0	0	0	0	0	0	nondenitrifier		0	pass
GCA_903924805.1	0	89.19	4.99	18.18	2618823	87.4508	635	48.2597	2994626	d__Bacteria;p__Desulfobacterota_F;c__WTBG01;o__CAIYCZ01;f__CAIYCZ01;g__CAIYCZ01;s__CAIYCZ01 sp903924805	not type material	freshwater MAG --- AlinenSedimentsD2_bin-0128	PRJEB38681	SAMEA6956926	635	6054	derived from metagenome	freshwater sediment	none	0	none	uncultured delta proteobacterium	none	na	none	none	none	none	none	none	2020/07/19	0	34034	none	AlinenSedimentsD2_bin-0128	BILS	34034	d__Bacteria;p__Proteobacteria;c__Deltaproteobacteria;o__;f__;g__;s__	d__Bacteria;p__Proteobacteria;x__delta/epsilon subdivisions;c__Deltaproteobacteria;x__environmental samples;s__uncultured delta proteobacterium	CAIYCZ000000000.1	3089	CAIYCZ010000608.1	0	0	0	0	0	0	0	0	0	0	0	0	0	0	0	0	nondenitrifier		0	pass
GCA_016935335.1	0	91.94	1.94	0	2453416	87.4812	246	49.6732	2804507	d__Bacteria;p__Desulfobacterota_F;c__WTBG01;o__JAGOGO01;f__JAGOGO01;g__JAFGRE01;s__JAFGRE01 sp016935335	not type material	ASM1693533v1	PRJNA690107	SAMN17243346	246	16106	derived from metagenome	Freshwater Sediment	34.99562 N 98.68895 W	0	0	Deltaproteobacteria bacterium	none	na	1	none	none	none	none	none	2021/02/24	0	2026735	0	Zod_Metabat.815	Oklahoma State University	2026735	d__Bacteria;p__Proteobacteria;c__Deltaproteobacteria;o__;f__;g__;s__	d__Bacteria;p__Proteobacteria;x__delta/epsilon subdivisions;c__Deltaproteobacteria;x__unclassified Deltaproteobacteria;s__Deltaproteobacteria bacterium	JAFGRE000000000.1	2697	none	0	0	0	0	0	0	0	0	0	0	0	0	0	0	0	0	nondenitrifier		0	pass
GCA_017996625.1	0	92.26	3.44	33.33	2614287	83.1771	279	51.4571	3143038	d__Bacteria;p__Desulfobacterota_F;c__WTBG01;o__JAGOGO01;f__JAGOGO01;g__JAGOGO01;s__JAGOGO01 sp017996625	not type material	ASM1799662v1	PRJNA524094	SAMN18119946	279	17853	derived from metagenome	wastewater	51.554753 N 9.918294 E	0	0	Deltaproteobacteria bacterium	none	na	3	261	49	18069	9472	5293	2021/04/15	18	2026735	1	Go_SlDig_bin_103	Genomic and Applied Microbiology & Goettingen Genomics Laboratory	2026735	d__Bacteria;p__Proteobacteria;c__Deltaproteobacteria;o__;f__;g__;s__	d__Bacteria;p__Proteobacteria;x__delta/epsilon subdivisions;c__Deltaproteobacteria;x__unclassified Deltaproteobacteria;s__Deltaproteobacteria bacterium	JAGOGO000000000.1	2938	JAGOGO010000085.1	0	0	0	0	0	0	0	0	0	0	0	0	0	0	0	0	nondenitrifier		0	pass
GCA_025062045.1	0	96.34	4.47	0	1676956	95.2494	33	42.8113	1760595	d__Bacteria;p__Desulfobacterota_G;c__Syntrophorhabdia;o__Syntrophorhabdales;f__JANXAF01;g__JANXAF01;s__JANXAF01 sp025062045	not type material	ASM2506204v1	PRJNA761511	SAMN30304846	33	162295	derived from metagenome	brown biofilm from alkaline hot spring	3.9956 N 101.3933 E	0	1	Desulfobacterota bacterium	none	na	6	29	4	162295	81590	47596	2022/09/07	4	2927997	3	SKYB111	Universiti Teknologi Malaysia	2927997	d__Bacteria;p__Desulfobacterota;c__;o__;f__;g__;s__	d__Bacteria;p__Desulfobacterota;x__unclassified Desulfobacterota;s__Desulfobacterota bacterium	JANXAF000000000.1	1759	JANXAF010000010.1	0	0	0	0	0	0	0	0	0	0	0	0	0	0	0	0	nondenitrifier		0	pass
GCA_903822335.1	0	91.92	2.2	25	2545489	88.371	342	43.1301	2880458	d__Bacteria;p__Desulfobacterota_G;c__Syntrophorhabdia;o__Syntrophorhabdales;f__Syntrophorhabdaceae;g__CAIJOT01;s__CAIJOT01 sp903822335	not type material	freshwater MAG --- AlinenSediments_bin-2384	PRJEB38681	SAMEA6956593	342	12142	derived from metagenome	freshwater sediment	none	0	none	uncultured delta proteobacterium	none	na	none	none	none	none	none	none	2020/07/18	0	34034	none	AlinenSediments_bin-2384	BILS	34034	d__Bacteria;p__Proteobacteria;c__Deltaproteobacteria;o__;f__;g__;s__	d__Bacteria;p__Proteobacteria;x__delta/epsilon subdivisions;c__Deltaproteobacteria;x__environmental samples;s__uncultured delta proteobacterium	CAIJOT000000000.1	3179	CAIJOT010000296.1	0	0	0	0	0	0	0	0	0	0	0	0	1	0	0	0	nondenitrifier		0	pass
GCA_002067235.1	0	90.31	4.2	0	3255720	89.4989	269	57.6326	3637720	d__Bacteria;p__Desulfobacterota_G;c__Syntrophorhabdia;o__Syntrophorhabdales;f__Syntrophorhabdaceae;g__Delta-02;s__Delta-02 sp002067235	not type material	ASM206723v1	PRJNA310790	SAMN04534964	269	24426	derived from metagenome	Full-scale methanogenic bioreactor treating purified terephthalic acid process wastewater	40.06 N 88.13 W	0	0	Syntrophorhabdus sp. PtaB.Bin047	none	na	0	none	none	none	none	none	2017/03/22	0	1811700	0	PtaB.Bin047	University of Illinois	1811700	d__Bacteria;p__Proteobacteria;c__Deltaproteobacteria;o__Syntrophorhabdales;f__Syntrophorhabdaceae;g__Syntrophorhabdus;s__	d__Bacteria;p__Proteobacteria;x__delta/epsilon subdivisions;c__Deltaproteobacteria;o__Syntrophorhabdales;f__Syntrophorhabdaceae;g__Syntrophorhabdus;x__unclassified Syntrophorhabdus;s__Syntrophorhabdus sp. PtaB.Bin047	MVQP00000000.1	3671	none	0	0	0	0	0	0	0	0	0	0	0	0	1	0	0	0	nondenitrifier		0	pass
GCA_002305765.1	37	88.17	2.9	20	3181735	89.1611	154	57.6741	3568523	d__Bacteria;p__Desulfobacterota_G;c__Syntrophorhabdia;o__Syntrophorhabdales;f__Syntrophorhabdaceae;g__Delta-02;s__Delta-02 sp002305765	not type material	ASM230576v1	PRJNA348753	SAMN06456171	154	50250	derived from metagenome	closed biodigester	none	0	none	Deltaproteobacteria bacterium UBA1386	0	na	none	121	22	51342	27585	13699	2017/09/15	33	1948537	none	UBA1386	University of Queensland	1948537	d__Bacteria;p__Proteobacteria;c__Deltaproteobacteria;o__;f__;g__;s__	d__Bacteria;p__Proteobacteria;x__delta/epsilon subdivisions;c__Deltaproteobacteria;x__unclassified Deltaproteobacteria;s__Deltaproteobacteria bacterium UBA1386	DBQU00000000.1	3463	DBQU01000098.1	0	0	0	0	0	0	0	0	0	0	0	0	1	0	0	0	nondenitrifier		0	pass
GCA_002408185.1	6	86.77	2.58	0	2638311	86.0139	299	51.4162	3067307	d__Bacteria;p__Desulfobacterota_G;c__Syntrophorhabdia;o__Syntrophorhabdales;f__Syntrophorhabdaceae;g__Delta-02;s__Delta-02 sp002408185	not type material	ASM240818v1	PRJNA348753	SAMN06453603	299	19305	derived from metagenome	mud	none	0	none	Deltaproteobacteria bacterium UBA5329	0	na	none	112	16	57254	24709	11897	2017/10/03	187	1948550	none	UBA5329	University of Queensland	1948550	d__Bacteria;p__Proteobacteria;c__Deltaproteobacteria;o__;f__;g__;s__	d__Bacteria;p__Proteobacteria;x__delta/epsilon subdivisions;c__Deltaproteobacteria;x__unclassified Deltaproteobacteria;s__Deltaproteobacteria bacterium UBA5329	DHQV00000000.1	3130	none	0	0	0	0	0	0	0	0	1	0	0	0	1	1	0	0	NorOnly		0	pass
GCA_002412715.1	62	90.32	3.55	0	3316295	89.6336	58	53.6058	3699835	d__Bacteria;p__Desulfobacterota_G;c__Syntrophorhabdia;o__Syntrophorhabdales;f__Syntrophorhabdaceae;g__Delta-02;s__Delta-02 sp002412715	not type material	ASM241271v1	PRJNA348753	SAMN06456145	58	122587	derived from metagenome	biofilm	none	0	none	Deltaproteobacteria bacterium UBA5205	0	na	none	50	10	151449	82728	38566	2017/10/03	8	1948549	none	UBA5205	University of Queensland	1948549	d__Bacteria;p__Proteobacteria;c__Deltaproteobacteria;o__;f__;g__;s__	d__Bacteria;p__Proteobacteria;x__delta/epsilon subdivisions;c__Deltaproteobacteria;x__unclassified Deltaproteobacteria;s__Deltaproteobacteria bacterium UBA5205	DHVP00000000.1	3504	DHVP01000041.1	0	0	0	0	0	0	0	0	0	0	0	0	1	0	0	0	nondenitrifier		0	pass
GCA_002418985.1	91	95.38	3.23	0	3054473	89.2142	220	53.7781	3423753	d__Bacteria;p__Desulfobacterota_G;c__Syntrophorhabdia;o__Syntrophorhabdales;f__Syntrophorhabdaceae;g__Delta-02;s__Delta-02 sp002418985	not type material	ASM241898v1	PRJNA348753	SAMN06454536	220	26449	derived from metagenome	waste water	none	0	none	Deltaproteobacteria bacterium UBA5756	0	na	none	166	33	34236	19462	9617	2017/10/03	54	1948556	none	UBA5756	University of Queensland	1948556	d__Bacteria;p__Proteobacteria;c__Deltaproteobacteria;o__;f__;g__;s__	d__Bacteria;p__Proteobacteria;x__delta/epsilon subdivisions;c__Deltaproteobacteria;x__unclassified Deltaproteobacteria;s__Deltaproteobacteria bacterium UBA5756	DIFE00000000.1	3370	DIFE01000035.1	0	0	0	0	0	0	0	0	0	0	0	0	1	0	0	0	nondenitrifier		0	pass
GCA_012719415.1	0	90.97	4.19	28.57	3344386	90.1795	329	57.8108	3708587	d__Bacteria;p__Desulfobacterota_G;c__Syntrophorhabdia;o__Syntrophorhabdales;f__Syntrophorhabdaceae;g__Delta-02;s__Delta-02 sp012719415	not type material	ASM1271941v1	PRJNA602310	SAMN13893630	329	24764	derived from metagenome	anaerobic digestion of organic wastes under variable temperature conditions and feedstocks	none	0	1	Syntrophorhabdus sp.	none	na	1	none	none	none	none	none	2020/04/23	0	2699756	1	AS06rmzACSIP_121	Technical University of Denmark	2699756	d__Bacteria;p__Proteobacteria;c__Deltaproteobacteria;o__Syntrophorhabdales;f__Syntrophorhabdaceae;g__Syntrophorhabdus;s__	d__Bacteria;p__Proteobacteria;x__delta/epsilon subdivisions;c__Deltaproteobacteria;o__Syntrophorhabdales;f__Syntrophorhabdaceae;g__Syntrophorhabdus;x__unclassified Syntrophorhabdus;s__Syntrophorhabdus sp.	JAAYAK000000000.1	3733	JAAYAK010000078.1	0	0	0	0	0	0	0	0	0	0	0	0	0	0	0	0	nondenitrifier		0	pass
GCA_022711595.1	0	91.61	1.94	0	3187069	89.8467	58	52.6038	3547228	d__Bacteria;p__Desulfobacterota_G;c__Syntrophorhabdia;o__Syntrophorhabdales;f__Syntrophorhabdaceae;g__Delta-02;s__Delta-02 sp022711595	not type material	ASM2271159v1	PRJNA797519	SAMN25008184	58	100812	derived from metagenome	anaerobic digester sludge	44.31 N 88.12 W	0	none	Deltaproteobacteria bacterium	none	na	none	none	none	none	none	none	2022/03/28	0	2026735	none	RA.bin14	University of Illinois at Urbana-Champaign	2026735	d__Bacteria;p__Proteobacteria;c__Deltaproteobacteria;o__;f__;g__;s__	d__Bacteria;p__Proteobacteria;x__delta/epsilon subdivisions;c__Deltaproteobacteria;x__unclassified Deltaproteobacteria;s__Deltaproteobacteria bacterium	JAKLET000000000.1	3393	JAKLET010000046.1	0	0	0	0	0	0	0	0	0	0	0	0	1	0	0	0	nondenitrifier		0	pass
GCA_903872255.1	0	88.86	0.65	100	2421139	89.9435	332	50.9381	2691845	d__Bacteria;p__Desulfobacterota_G;c__Syntrophorhabdia;o__Syntrophorhabdales;f__Syntrophorhabdaceae;g__Delta-02;s__Delta-02 sp903872255	not type material	freshwater MAG --- Ja1-D5_bin-237	PRJEB38681	SAMEA6943714	332	11638	derived from metagenome	lake water	none	0	none	uncultured delta proteobacterium	none	na	none	none	none	none	none	none	2020/07/18	0	34034	none	Ja1-D5_bin-237	BILS	34034	d__Bacteria;p__Proteobacteria;c__Deltaproteobacteria;o__;f__;g__;s__	d__Bacteria;p__Proteobacteria;x__delta/epsilon subdivisions;c__Deltaproteobacteria;x__environmental samples;s__uncultured delta proteobacterium	CAIQJW000000000.1	2792	none	0	0	0	0	0	0	0	0	0	0	0	0	1	0	0	0	nondenitrifier		0	pass
GCA_018052995.1	0	88.24	2.52	0	1745674	90.5249	104	41.6756	1928392	d__Bacteria;p__Desulfobacterota_G;c__Syntrophorhabdia;o__Syntrophorhabdales;f__Syntrophorhabdaceae;g__DTOV01;s__DTOV01 sp018052995	not type material	ASM1805299v1	PRJNA524094	SAMN18120716	104	32699	derived from metagenome	wastewater	54.114698 N 13.430010 E	0	1	Syntrophorhabdales bacterium	none	na	4	84	21	36544	22998	12841	2021/04/17	20	2819264	1	Gw_SlDig_bin_311	Genomic and Applied Microbiology & Goettingen Genomics Laboratory	2819264	d__Bacteria;p__Proteobacteria;c__Deltaproteobacteria;o__Syntrophorhabdales;f__;g__;s__	d__Bacteria;p__Proteobacteria;x__delta/epsilon subdivisions;c__Deltaproteobacteria;o__Syntrophorhabdales;x__unclassified Syntrophorhabdales;s__Syntrophorhabdales bacterium	JAGPMK000000000.1	1907	JAGPMK010000014.1	0	0	0	0	0	0	0	0	0	0	0	0	0	0	0	0	nondenitrifier		0	pass
GCA_002071245.1	0	81.39	1.75	33.33	1698726	91.7797	307	40.672	1850873	d__Bacteria;p__Desulfobacterota_G;c__Syntrophorhabdia;o__Syntrophorhabdales;f__Syntrophorhabdaceae;g__MWEV01;s__MWEV01 sp002071245	not type material	ASM207124v1	PRJNA321808	SAMN05004081	307	7025	derived from metagenome	Full-scale anaerobic digester operated by the Champaign-Urbana Sanitary District treating a mixture of municipal and industrial waste activated sludge and municipal sewage	40.12 N 88.20 W	0	0	Deltaproteobacteria bacterium ADurb.Bin026	none	na	0	none	none	none	none	none	2017/03/22	0	1852864	0	ADurb.Bin026	University of Illinois	1852864	d__Bacteria;p__Proteobacteria;c__Deltaproteobacteria;o__;f__;g__;s__	d__Bacteria;p__Proteobacteria;x__delta/epsilon subdivisions;c__Deltaproteobacteria;x__unclassified Deltaproteobacteria;s__Deltaproteobacteria bacterium ADurb.Bin026	MWEV00000000.1	1955	none	0	0	0	0	0	0	0	0	0	0	0	0	0	0	0	0	nondenitrifier		0	fail
GCA_013824835.1	0	88.39	3.87	0	2959175	89.0633	235	46.9058	3322552	d__Bacteria;p__Desulfobacterota_G;c__Syntrophorhabdia;o__Syntrophorhabdales;f__Syntrophorhabdaceae;g__PNOM01;s__PNOM01 sp013824835	not type material	ASM1382483v1	PRJNA323575	SAMN08286298	235	29631	derived from metagenome	drinking water system-raw water	40.13 N 88.36 W	0	1	Syntrophus sp. (in: Bacteria)	none	na	0	none	none	none	none	none	2020/07/28	0	48412	0	SW.010	University of Illinois at Urbana-Champaign	48412	d__Bacteria;p__Proteobacteria;c__Deltaproteobacteria;o__Syntrophales;f__Syntrophaceae;g__Syntrophus;s__	d__Bacteria;p__Proteobacteria;x__delta/epsilon subdivisions;c__Deltaproteobacteria;o__Syntrophales;f__Syntrophaceae;g__Syntrophus;x__unclassified Syntrophus (in: Bacteria);s__Syntrophus sp. (in: Bacteria)	PNOM00000000.1	3357	none	0	0	0	0	0	0	0	0	0	0	0	0	0	0	0	0	nondenitrifier		0	pass
GCA_002067165.1	0	92.44	3.36	0	3106910	89.0628	255	50.6943	3488450	d__Bacteria;p__Desulfobacterota_G;c__Syntrophorhabdia;o__Syntrophorhabdales;f__Syntrophorhabdaceae;g__Syntrophorhabdus;s__Syntrophorhabdus sp002067165	not type material	ASM206716v1	PRJNA310790	SAMN04534962	255	22668	derived from metagenome	Full-scale methanogenic bioreactor treating purified terephthalic acid process wastewater	40.06 N 88.13 W	0	0	Syntrophorhabdus sp. PtaB.Bin006	none	na	0	none	none	none	none	none	2017/03/22	0	1811698	0	PtaB.Bin006	University of Illinois	1811698	d__Bacteria;p__Proteobacteria;c__Deltaproteobacteria;o__Syntrophorhabdales;f__Syntrophorhabdaceae;g__Syntrophorhabdus;s__	d__Bacteria;p__Proteobacteria;x__delta/epsilon subdivisions;c__Deltaproteobacteria;o__Syntrophorhabdales;f__Syntrophorhabdaceae;g__Syntrophorhabdus;x__unclassified Syntrophorhabdus;s__Syntrophorhabdus sp. PtaB.Bin006	MVQN00000000.1	3434	MVQN01000213.1	0	0	0	0	0	0	0	0	0	0	0	0	1	0	0	0	nondenitrifier		0	pass
GCA_002067585.1	0	89.03	2.94	0	2686489	87.3934	237	43.8209	3074018	d__Bacteria;p__Desulfobacterota_G;c__Syntrophorhabdia;o__Syntrophorhabdales;f__Syntrophorhabdaceae;g__Syntrophorhabdus;s__Syntrophorhabdus sp002067585	not type material	ASM206758v1	PRJNA310790	SAMN04534963	237	28503	derived from metagenome	Full-scale methanogenic bioreactor treating purified terephthalic acid process wastewater	40.06 N 88.13 W	0	0	Syntrophorhabdus sp. PtaB.Bin027	none	na	0	none	none	none	none	none	2017/03/22	0	1811699	0	PtaB.Bin027	University of Illinois	1811699	d__Bacteria;p__Proteobacteria;c__Deltaproteobacteria;o__Syntrophorhabdales;f__Syntrophorhabdaceae;g__Syntrophorhabdus;s__	d__Bacteria;p__Proteobacteria;x__delta/epsilon subdivisions;c__Deltaproteobacteria;o__Syntrophorhabdales;f__Syntrophorhabdaceae;g__Syntrophorhabdus;x__unclassified Syntrophorhabdus;s__Syntrophorhabdus sp. PtaB.Bin027	MVQO00000000.1	3119	MVQO01000200.1	0	0	0	0	0	0	0	0	0	0	0	0	0	0	0	0	nondenitrifier		0	fail
GCA_002067975.1	0	87.1	1.29	0	3097481	89.9093	263	51.115	3445118	d__Bacteria;p__Desulfobacterota_G;c__Syntrophorhabdia;o__Syntrophorhabdales;f__Syntrophorhabdaceae;g__UBA5609;s__UBA5609 sp002067975	not type material	ASM206797v1	PRJNA310790	SAMN04534968	263	20115	derived from metagenome	Lab-scale methanogenic bioreactor treating purified terephthalic acid process wastewater	40.06 N 88.13 W	0	0	Syntrophorhabdus sp. PtaU1.Bin058	none	na	1	none	none	none	none	none	2017/03/22	0	1811704	0	PtaU1.Bin058	University of Illinois	1811704	d__Bacteria;p__Proteobacteria;c__Deltaproteobacteria;o__Syntrophorhabdales;f__Syntrophorhabdaceae;g__Syntrophorhabdus;s__	d__Bacteria;p__Proteobacteria;x__delta/epsilon subdivisions;c__Deltaproteobacteria;o__Syntrophorhabdales;f__Syntrophorhabdaceae;g__Syntrophorhabdus;x__unclassified Syntrophorhabdus;s__Syntrophorhabdus sp. PtaU1.Bin058	MVRS00000000.1	3346	none	0	0	0	0	0	0	0	0	0	0	0	0	0	0	0	0	nondenitrifier		0	pass
GCA_002418945.1	71	92.26	4.52	0	2746331	90.8911	154	51.5462	3021561	d__Bacteria;p__Desulfobacterota_G;c__Syntrophorhabdia;o__Syntrophorhabdales;f__Syntrophorhabdaceae;g__UBA5609;s__UBA5609 sp002418945	not type material	ASM241894v1	PRJNA348753	SAMN06454534	154	30464	derived from metagenome	waste water	none	0	none	Deltaproteobacteria bacterium UBA5758	0	na	none	92	21	44609	29154	17659	2017/10/03	62	1948557	none	UBA5758	University of Queensland	1948557	d__Bacteria;p__Proteobacteria;c__Deltaproteobacteria;o__;f__;g__;s__	d__Bacteria;p__Proteobacteria;x__delta/epsilon subdivisions;c__Deltaproteobacteria;x__unclassified Deltaproteobacteria;s__Deltaproteobacteria bacterium UBA5758	DIFC00000000.1	2910	none	0	0	0	0	0	0	0	0	0	0	0	0	1	0	0	0	nondenitrifier		0	pass
GCA_002428485.1	82	90.97	3.87	0	2945730	89.512	68	50.2146	3290879	d__Bacteria;p__Desulfobacterota_G;c__Syntrophorhabdia;o__Syntrophorhabdales;f__Syntrophorhabdaceae;g__UBA5609;s__UBA5609 sp002428485	not type material	ASM242848v1	PRJNA348753	SAMN06451549	68	94416	derived from metagenome	waste water	none	0	none	Deltaproteobacteria bacterium UBA6106	0	na	none	55	12	99421	66163	30356	2017/10/04	13	1948560	none	UBA6106	University of Queensland	1948560	d__Bacteria;p__Proteobacteria;c__Deltaproteobacteria;o__;f__;g__;s__	d__Bacteria;p__Proteobacteria;x__delta/epsilon subdivisions;c__Deltaproteobacteria;x__unclassified Deltaproteobacteria;s__Deltaproteobacteria bacterium UBA6106	DIWM00000000.1	3164	none	0	0	0	0	0	0	0	0	0	0	0	0	0	0	0	0	nondenitrifier		0	pass
GCA_002478225.1	8	82.9	2.58	0	2269142	85.0321	390	50.291	2668572	d__Bacteria;p__Desulfobacterota_G;c__Syntrophorhabdia;o__Syntrophorhabdales;f__Syntrophorhabdaceae;g__UBA5609;s__UBA5609 sp002478225	not type material	ASM247822v1	PRJNA348753	SAMN06455582	390	15702	derived from metagenome	Filtered formation waters collected from the Coxon Creek 10 (CX-10) coalbed methane well	none	0	none	Deltaproteobacteria bacterium UBA7527	0	na	none	87	16	59816	23140	14018	2017/10/06	303	1948564	none	UBA7527	University of Queensland	1948564	d__Bacteria;p__Proteobacteria;c__Deltaproteobacteria;o__;f__;g__;s__	d__Bacteria;p__Proteobacteria;x__delta/epsilon subdivisions;c__Deltaproteobacteria;x__unclassified Deltaproteobacteria;s__Deltaproteobacteria bacterium UBA7527	DLMV00000000.1	2559	DLMV01000069.1	0	0	0	0	0	0	0	0	0	0	0	0	0	0	0	0	nondenitrifier		0	pass
GCA_017992765.1	0	81.29	2.58	0	2160726	89.1365	143	52.3295	2424065	d__Bacteria;p__Desulfobacterota_G;c__Syntrophorhabdia;o__Syntrophorhabdales;f__Syntrophorhabdaceae;g__UBA5609;s__UBA5609 sp017992765	not type material	ASM1799276v1	PRJNA524094	SAMN18120076	143	25188	derived from metagenome	wastewater	51.554753 N 9.918294 E	0	1	Syntrophorhabdaceae bacterium	none	na	0	71	15	55044	32714	15376	2021/04/15	72	2660714	0	Go_SlDig_bin_68	Genomic and Applied Microbiology & Goettingen Genomics Laboratory	2660714	d__Bacteria;p__Proteobacteria;c__Deltaproteobacteria;o__Syntrophorhabdales;f__Syntrophorhabdaceae;g__;s__	d__Bacteria;p__Proteobacteria;x__delta/epsilon subdivisions;c__Deltaproteobacteria;o__Syntrophorhabdales;f__Syntrophorhabdaceae;x__unclassified Syntrophorhabdaceae;s__Syntrophorhabdaceae bacterium	JAGOOA000000000.1	2295	none	0	0	0	0	0	0	0	0	0	0	0	0	0	0	0	0	nondenitrifier		0	pass
GCA_002402795.1	147	89.86	1.33	66.67	2000156	91.8161	224	41.0281	2178436	d__Bacteria;p__Desulfobacterota_G;c__Syntrophorhabdia;o__Syntrophorhabdales;f__Syntrophorhabdaceae;g__UBA8905;s__UBA8905 sp002402795	not type material	ASM240279v1	PRJNA348753	SAMN06450497	224	15092	derived from metagenome	Suncor tailing pond sample	none	0	none	Deltaproteobacteria bacterium UBA4796	0	na	none	183	37	17742	10063	4968	2017/09/28	41	1948548	none	UBA4796	University of Queensland	1948548	d__Bacteria;p__Proteobacteria;c__Deltaproteobacteria;o__;f__;g__;s__	d__Bacteria;p__Proteobacteria;x__delta/epsilon subdivisions;c__Deltaproteobacteria;x__unclassified Deltaproteobacteria;s__Deltaproteobacteria bacterium UBA4796	DHGO00000000.1	2313	DHGO01000004.1	0	0	0	0	0	0	0	0	0	0	0	0	1	0	0	0	nondenitrifier		0	pass
GCA_002067405.1	0	86.9	1.29	0	4439032	88.4548	407	53.8154	5018417	d__Bacteria;p__Desulfobacterota_G;c__Syntrophorhabdia;o__Syntrophorhabdales;f__WCHB1-27;g__BOG-1155;s__BOG-1155 sp002067405	not type material	ASM206740v1	PRJNA310790	SAMN04534961	407	19583	derived from metagenome	Lab-scale methanogenic bioreactor treating purified terephthalic acid process wastewater	40.06 N 88.13 W	0	0	Syntrophorhabdaceae bacterium PtaU1.Bin034	none	na	1	none	none	none	none	none	2017/03/22	0	1811715	0	PtaU1.Bin034	University of Illinois	1811715	d__Bacteria;p__Proteobacteria;c__Deltaproteobacteria;o__Syntrophorhabdales;f__Syntrophorhabdaceae;g__;s__	d__Bacteria;p__Proteobacteria;x__delta/epsilon subdivisions;c__Deltaproteobacteria;o__Syntrophorhabdales;f__Syntrophorhabdaceae;x__unclassified Syntrophorhabdaceae;s__Syntrophorhabdaceae bacterium PtaU1.Bin034	MVRP00000000.1	5127	none	0	0	0	0	0	0	0	0	0	0	0	0	1	0	0	0	nondenitrifier		0	pass
GCA_017881765.1	0	82.42	1.68	0	3983280	86.4776	543	54.0693	4606140	d__Bacteria;p__Desulfobacterota_G;c__Syntrophorhabdia;o__Syntrophorhabdales;f__WCHB1-27;g__JADGQN01;s__JADGQN01 sp017881765	not type material	ASM1788176v1	PRJNA588342	SAMN16072719	543	10235	derived from metagenome	permafrost soil	68.6131 N 161.3414 E	0	none	Syntrophobacterales bacterium	none	na	none	none	none	none	none	none	2021/04/08	0	2282155	none	Chersky.21_67	KOREA POLAR RESEARCH INSTITUTE	2282155	d__Bacteria;p__Proteobacteria;c__Deltaproteobacteria;o__Syntrophobacterales;f__;g__;s__	d__Bacteria;p__Proteobacteria;x__delta/epsilon subdivisions;c__Deltaproteobacteria;o__Syntrophobacterales;x__unclassified Syntrophobacterales;s__Syntrophobacterales bacterium	JADGQN000000000.1	4669	JADGQN010000355.1	0	0	0	0	0	0	0	0	1	0	0	0	0	1	0	0	NorOnly		0	pass
GCA_001577715.1	0	86.38	1.29	50	1240087	59.7203	156	43.2639	2076491	d__Bacteria;p__Desulfobacterota;c__Desulfarculia;o__Adiutricales;f__Adiutricaceae;g__Adiutrix;s__Adiutrix intracellularis	type strain of species	ASM157771v1	PRJNA78659	SAMN04002515	156	22996	derived from metagenome	bacterial endosymbionts found in Trichonympha flagellates filtered from termite gut	34.597241 N 119.510771 W	0	0	Candidatus Adiutrix intracellularis	1385	na	5	155	24	22996	14480	6962	2016/02/29	1	1705730	1	Adiu1	JGI	1705730	d__Bacteria;p__Proteobacteria;c__Deltaproteobacteria;o__;f__;g__Candidatus Adiutrix;s__Candidatus Adiutrix intracellularis	d__Bacteria;p__Proteobacteria;x__delta/epsilon subdivisions;c__Deltaproteobacteria;x__Deltaproteobacteria incertae sedis;g__Candidatus Adiutrix;s__Candidatus Adiutrix intracellularis	LQAA00000000.1	1535	LQAA01000040.1	0	0	0	0	0	0	0	0	0	0	0	0	0	0	0	0	nondenitrifier		0	pass
GCA_023525915.1	0	98.06	1.94	0	3875525	82.7684	3	54.7689	4682372	d__Bacteria;p__Desulfobacterota;c__Desulfarculia;o__Adiutricales;f__Adiutricaceae;g__Adiutrix;s__Adiutrix sp023525915	not type material	ASM2352591v1	PRJNA433359	SAMN08475575	none	none	none	hindgut	none	3	0	Deltaproteobacteria bacterium Smac51	none	na	3	3	1	4483042	4483042	4483042	2022/05/23	0	2946587	1	Smac51	Max Planck Institute for Terrestrial Microbiology	2946587	d__Bacteria;p__Proteobacteria;c__Deltaproteobacteria;o__;f__;g__;s__	d__Bacteria;p__Proteobacteria;x__delta/epsilon subdivisions;c__Deltaproteobacteria;x__unclassified Deltaproteobacteria;s__Deltaproteobacteria bacterium Smac51	none	3797	CP026657.1	0	0	0	0	0	0	0	0	0	0	0	0	1	0	0	0	nondenitrifier		0	pass
GCA_019306365.1	15	93.87	0.97	0	3004162	83.7668	389	48.5731	3586339	d__Bacteria;p__Desulfobacterota;c__Desulfarculia;o__Adiutricales;f__JAFDHD01;g__JAFDHD01;s__JAFDHD01 sp019306365	not type material	ASM1930636v1	PRJNA688516	SAMN17179499	389	13926	derived from metagenome	deep marine sediment from hydrothermal vent	27.388 N 111.24560 W	0	0	Deltaproteobacteria bacterium	none	na	1	383	77	13926	7504	4051	2021/07/21	6	2026735	1	Meg22_810_Bin_229	The University of Texas at Austin	2026735	d__Bacteria;p__Proteobacteria;c__Deltaproteobacteria;o__;f__;g__;s__	d__Bacteria;p__Proteobacteria;x__delta/epsilon subdivisions;c__Deltaproteobacteria;x__unclassified Deltaproteobacteria;s__Deltaproteobacteria bacterium	JAFDLS000000000.1	3485	JAFDLS010000320.1	0	0	0	0	0	0	0	0	0	0	0	0	0	0	0	0	nondenitrifier		0	pass
GCA_019308995.1	17	96.65	0.65	0	3252420	85.9908	228	51.331	3782290	d__Bacteria;p__Desulfobacterota;c__Desulfarculia;o__Adiutricales;f__JAFDHD01;g__JAFDHD01;s__JAFDHD01 sp019308995	not type material	ASM1930899v1	PRJNA688516	SAMN17179380	228	26426	derived from metagenome	deep marine sediment from hydrothermal vent	27.388 N 111.24560 W	0	0	Deltaproteobacteria bacterium	none	na	3	none	none	none	none	none	2021/07/21	0	2026735	1	Meg22_1214_Bin_121	The University of Texas at Austin	2026735	d__Bacteria;p__Proteobacteria;c__Deltaproteobacteria;o__;f__;g__;s__	d__Bacteria;p__Proteobacteria;x__delta/epsilon subdivisions;c__Deltaproteobacteria;x__unclassified Deltaproteobacteria;s__Deltaproteobacteria bacterium	JAFDHD000000000.1	3470	JAFDHD010000040.1	0	0	0	0	0	0	0	0	0	0	0	0	0	0	0	0	nondenitrifier		0	pass
GCA_018830135.1	0	91.94	1.31	33.33	5991725	87.8957	562	61.7582	6816861	d__Bacteria;p__Desulfobacterota;c__Desulfarculia;o__Adiutricales;f__JAHJTB01;g__JAHJTB01;s__JAHJTB01 sp018830135	not type material	ASM1883013v1	PRJNA627556	SAMN19298580	562	17210	derived from metagenome	Aspo HRL	57.264 N 16.3936 E	0	0	Proteobacteria bacterium	none	na	3	none	none	none	none	none	2021/06/10	0	1977087	1	OS_PC_MetaG.mb.36	Department of Ecology and Genetics, Limnology and Science for Life Laboratory, Uppsala University	1977087	d__Bacteria;p__Proteobacteria;c__;o__;f__;g__;s__	d__Bacteria;p__Proteobacteria;x__unclassified Proteobacteria;s__Proteobacteria bacterium	JAHJTB000000000.1	6185	JAHJTB010000134.1	0	0	0	0	0	0	0	0	0	0	0	0	0	0	0	0	nondenitrifier		0	pass
GCF_000143965.1	0	98.71	0	0	3310594	90.559	1	65.7035	3655731	d__Bacteria;p__Desulfobacterota;c__Desulfarculia;o__Desulfarculales;f__Desulfarculaceae;g__Desulfarculus;s__Desulfarculus baarsii	type strain of species	ASM14396v1	PRJNA224116	SAMN02598521	none	none	none	ditch mud	none	1	1	Desulfarculus baarsii DSM 2075	3265	representative genome	3	1	1	3655731	3655731	3655731	2010/07/29	0	453230	1	DSM 2075	US DOE Joint Genome Institute (JGI-PGF)	644282	d__Bacteria;p__Proteobacteria;c__Deltaproteobacteria;o__Desulfarculales;f__Desulfarculaceae;g__Desulfarculus;s__Desulfarculus baarsii	d__Bacteria;p__Proteobacteria;x__delta/epsilon subdivisions;c__Deltaproteobacteria;o__Desulfarculales;f__Desulfarculaceae;g__Desulfarculus;s__Desulfarculus baarsii;x__Desulfarculus baarsii DSM 2075	none	3297	NC_014365.1	0	0	0	0	0	0	0	0	0	0	0	0	0	0	0	0	nondenitrifier		0	pass
GCA_020444165.1	0	96.95	2.9	16.67	5319271	85.1347	187	66.1132	6248068	d__Bacteria;p__Desulfobacterota;c__Desulfarculia;o__Desulfarculales;f__Desulfarculaceae;g__Desulfarculus;s__Desulfarculus sp020444165	not type material	ASM2044416v1	PRJNA716594	SAMN19607745	187	57790	derived from metagenome	river sediment	38.918710 N 77.103026 W	0	1	Deltaproteobacteria bacterium	none	na	3	none	none	none	none	none	2021/10/13	0	2026735	1	MAG24	Naval Research Laboratory	2026735	d__Bacteria;p__Proteobacteria;c__Deltaproteobacteria;o__;f__;g__;s__	d__Bacteria;p__Proteobacteria;x__delta/epsilon subdivisions;c__Deltaproteobacteria;x__unclassified Deltaproteobacteria;s__Deltaproteobacteria bacterium	JAHLLK000000000.1	5221	JAHLLK010000055.1	0	0	0	0	0	0	0	0	0	0	0	0	0	0	0	0	nondenitrifier		0	pass
GCA_001184205.1	204	98.06	4.54	0	4476115	87.5259	335	63.0492	5114044	d__Bacteria;p__Desulfobacterota;c__Desulfarculia;o__Desulfarculales;f__Desulfarculaceae;g__Desulfocarbo;s__Desulfocarbo indianensis	type strain of species	ASM118420v1	PRJNA282561	SAMN03571290	335	518820	none	water	39.0240 N 87.4470 W	0	0	Desulfocarbo indianensis	none	na	3	334	3	518820	363346	78602	2015/07/21	1	1348163	1	SCBM	Indiana University	1348163	d__Bacteria;p__Proteobacteria;c__Deltaproteobacteria;o__Desulfarculales;f__Desulfarculaceae;g__Desulfocarbo;s__Desulfocarbo indianensis	d__Bacteria;p__Proteobacteria;x__delta/epsilon subdivisions;c__Deltaproteobacteria;o__Desulfarculales;f__Desulfarculaceae;g__Desulfocarbo;s__Desulfocarbo indianensis	LBMP00000000.1	4784	LBMP01000001.1	0	0	0	0	0	0	0	0	0	0	0	0	0	0	0	0	nondenitrifier		0	fail
GCF_000931935.2	12	99.35	3.39	0	5038758	84.8991	86	52.0612	5934994	d__Bacteria;p__Desulfobacterota;c__Desulfarculia;o__Desulfarculales;f__Desulfarculaceae;g__Dethiosulfatarculus;s__Dethiosulfatarculus sandiegensis	type strain of species	ASM93193v2	PRJNA224116	SAMN02419822	86	248211	none	marine sediment	none	0	1	Dethiosulfatarculus sandiegensis	5024	representative genome	3	82	9	248211	112164	61321	2015/02/23	4	1429043	1	SPR	University of Oklahoma	1429043	d__Bacteria;p__Proteobacteria;c__Deltaproteobacteria;o__Desulfarculales;f__Desulfarculaceae;g__Dethiosulfatarculus;s__Dethiosulfatarculus sandiegensis	d__Bacteria;p__Proteobacteria;x__delta/epsilon subdivisions;c__Deltaproteobacteria;o__Desulfarculales;f__Desulfarculaceae;g__Dethiosulfatarculus;s__Dethiosulfatarculus sandiegensis	AZAC00000000.1	5000	NZ_AZAC01000010.1	0	0	0	0	0	0	0	0	0	0	0	0	0	0	0	0	nondenitrifier		0	pass
GCA_016208115.1	43	84.89	0.97	0	3485925	87.3945	344	67.3196	3988723	d__Bacteria;p__Desulfobacterota;c__Desulfarculia;o__Desulfarculales;f__Desulfarculaceae;g__JACRDC01;s__JACRDC01 sp016208115	not type material	ASM1620811v1	PRJNA640378	SAMN15436193	344	15477	derived from metagenome	groundwater	38.69129 N 122.54441 W	0	1	Desulfarculus sp.	none	na	1	291	63	19319	11135	6536	2020/12/21	53	2093367	1	NC_groundwater_1546_Pr4_S-0.65um_67_8	Innovative Genomics Institute	2093367	d__Bacteria;p__Proteobacteria;c__Deltaproteobacteria;o__Desulfarculales;f__Desulfarculaceae;g__Desulfarculus;s__	d__Bacteria;p__Proteobacteria;x__delta/epsilon subdivisions;c__Deltaproteobacteria;o__Desulfarculales;f__Desulfarculaceae;g__Desulfarculus;x__unclassified Desulfarculus;s__Desulfarculus sp.	JACQYR000000000.1	3924	JACQYR010000034.1	0	0	0	0	0	0	0	0	0	0	0	0	1	0	0	0	nondenitrifier		0	pass
GCA_016218705.1	0	95.48	0	0	3691354	87.6156	126	67.0545	4213123	d__Bacteria;p__Desulfobacterota;c__Desulfarculia;o__Desulfarculales;f__Desulfarculaceae;g__JACRDC01;s__JACRDC01 sp016218705	not type material	ASM1621870v1	PRJNA640378	SAMN15436309	126	48812	derived from metagenome	groundwater	38.70266 N 122.51889 W	0	0	Desulfarculus sp.	none	na	1	none	none	none	none	none	2020/12/21	0	2093367	0	NC_groundwater_1662_Pr3_B-0.1um_67_139	Innovative Genomics Institute	2093367	d__Bacteria;p__Proteobacteria;c__Deltaproteobacteria;o__Desulfarculales;f__Desulfarculaceae;g__Desulfarculus;s__	d__Bacteria;p__Proteobacteria;x__delta/epsilon subdivisions;c__Deltaproteobacteria;o__Desulfarculales;f__Desulfarculaceae;g__Desulfarculus;x__unclassified Desulfarculus;s__Desulfarculus sp.	JACRDC000000000.1	3786	none	0	0	0	0	0	0	0	0	0	0	0	0	1	0	0	0	nondenitrifier		0	pass
GCA_021811275.1	0	95.7	0.65	100	3480778	88.0562	246	65.6082	3952906	d__Bacteria;p__Desulfobacterota;c__Desulfarculia;o__Desulfarculales;f__Desulfarculaceae;g__JACRDC01;s__JACRDC01 sp021811275	not type material	ASM2181127v1	PRJNA666025	SAMN20843742	246	22697	derived from metagenome	acid mine drainage sediment	26.533949 N 112.607502 E	0	none	Deltaproteobacteria bacterium	none	na	none	245	56	22697	12973	8005	2022/02/01	1	2026735	none	SKS1.bin11	Sun Yat-sen University, Guangzhou	2026735	d__Bacteria;p__Proteobacteria;c__Deltaproteobacteria;o__;f__;g__;s__	d__Bacteria;p__Proteobacteria;x__delta/epsilon subdivisions;c__Deltaproteobacteria;x__unclassified Deltaproteobacteria;s__Deltaproteobacteria bacterium	JAJZPI000000000.1	3747	JAJZPI010000069.1	0	0	0	0	0	0	0	0	0	0	0	0	1	0	0	0	nondenitrifier		0	pass
GCA_003605055.1	0	92.26	0.32	0	3248403	90.2187	78	66.9823	3600587	d__Bacteria;p__Desulfobacterota;c__Desulfarculia;o__Desulfarculales;f__Desulfarculaceae;g__SURF-10;s__SURF-10 sp003605055	not type material	ASM360505v1	PRJNA355136	SAMN08499004	78	75689	derived from metagenome	deeply circulating subsurface aquifer fluids	44.352157 N 103.750503 W	0	1	Desulfarculus sp.	none	na	4	none	none	none	none	none	2018/10/01	0	2093367	1	SURF_10	University of Southern California	2093367	d__Bacteria;p__Proteobacteria;c__Deltaproteobacteria;o__Desulfarculales;f__Desulfarculaceae;g__Desulfarculus;s__	d__Bacteria;p__Proteobacteria;x__delta/epsilon subdivisions;c__Deltaproteobacteria;o__Desulfarculales;f__Desulfarculaceae;g__Desulfarculus;x__unclassified Desulfarculus;s__Desulfarculus sp.	QZKP00000000.1	3439	QZKP01000062.1	0	0	0	0	0	0	0	0	1	0	0	0	0	1	0	0	NorOnly		0	pass
GCA_018819925.1	0	96.13	1.79	50	3599140	89.3038	145	63.4876	4030222	d__Bacteria;p__Desulfobacterota;c__Desulfarculia;o__Desulfarculales;f__Desulfarculaceae;g__SURF-10;s__SURF-10 sp018819925	not type material	ASM1881992v1	PRJNA627556	SAMN19298367	145	40653	derived from metagenome	Aspo HRL	57.264 N 16.3936 E	0	1	Proteobacteria bacterium	none	na	1	none	none	none	none	none	2021/06/09	0	1977087	0	Old_saline_planktonic.mb.73	Department of Ecology and Genetics, Limnology and Science for Life Laboratory, Uppsala University	1977087	d__Bacteria;p__Proteobacteria;c__;o__;f__;g__;s__	d__Bacteria;p__Proteobacteria;x__unclassified Proteobacteria;s__Proteobacteria bacterium	JAHJPG000000000.1	3806	none	0	0	0	0	0	0	0	0	0	0	0	0	0	0	0	0	nondenitrifier		0	pass
GCA_018896025.1	0	96.13	0.65	0	3850997	89.4708	36	63.8483	4304194	d__Bacteria;p__Desulfobacterota;c__Desulfarculia;o__Desulfarculales;f__Desulfarculaceae;g__SURF-10;s__SURF-10 sp018896025	not type material	ASM1889602v1	PRJNA627556	SAMN19297636	36	184681	derived from metagenome	Olkiluoto	61.1431 N 21.2923 E	0	1	Proteobacteria bacterium	none	na	3	none	none	none	none	none	2021/06/16	0	1977087	1	KR13_N2.mb.99	Department of Ecology and Genetics, Limnology and Science for Life Laboratory, Uppsala University	1977087	d__Bacteria;p__Proteobacteria;c__;o__;f__;g__;s__	d__Bacteria;p__Proteobacteria;x__unclassified Proteobacteria;s__Proteobacteria bacterium	JAHIND000000000.1	3967	JAHIND010000013.1	0	0	0	0	0	0	0	0	0	0	0	0	0	0	0	0	nondenitrifier		0	pass
GCA_018902755.1	0	97.42	1.29	50	4119036	89.0919	76	63.457	4623357	d__Bacteria;p__Desulfobacterota;c__Desulfarculia;o__Desulfarculales;f__Desulfarculaceae;g__SURF-10;s__SURF-10 sp018902755	not type material	ASM1890275v1	PRJNA627556	SAMN19297719	76	99025	derived from metagenome	Olkiluoto	61.1431 N 21.2923 E	0	1	Proteobacteria bacterium	none	na	4	none	none	none	none	none	2021/06/16	0	1977087	1	KR46_Ju.mb.16	Department of Ecology and Genetics, Limnology and Science for Life Laboratory, Uppsala University	1977087	d__Bacteria;p__Proteobacteria;c__;o__;f__;g__;s__	d__Bacteria;p__Proteobacteria;x__unclassified Proteobacteria;s__Proteobacteria bacterium	JAHIQI000000000.1	4280	JAHIQI010000066.1	0	0	0	0	0	0	0	0	0	0	0	0	0	0	0	0	nondenitrifier		0	pass
GCA_020444545.1	0	98.06	1.29	0	3924677	89.6525	11	65.4795	4377656	d__Bacteria;p__Desulfobacterota;c__Desulfarculia;o__Desulfarculales;f__Desulfarculaceae;g__SURF-10;s__SURF-10 sp020444545	not type material	ASM2044454v1	PRJNA716594	SAMN19607728	11	723169	derived from metagenome	river sediment	38.918710 N 77.103026 W	0	1	Desulfarculaceae bacterium	none	na	3	none	none	none	none	none	2021/10/13	0	2528248	1	MAG52	Naval Research Laboratory	2528248	d__Bacteria;p__Proteobacteria;c__Deltaproteobacteria;o__Desulfarculales;f__Desulfarculaceae;g__;s__	d__Bacteria;p__Proteobacteria;x__delta/epsilon subdivisions;c__Deltaproteobacteria;o__Desulfarculales;f__Desulfarculaceae;x__unclassified Desulfarculaceae;s__Desulfarculaceae bacterium	JAHLKT000000000.1	4042	JAHLKT010000007.1	0	0	0	0	0	0	0	0	0	0	0	0	0	0	0	0	nondenitrifier		0	pass
GCA_021737145.1	0	96.77	1.29	0	3624609	89.9172	29	65.4891	4031052	d__Bacteria;p__Desulfobacterota;c__Desulfarculia;o__Desulfarculales;f__Desulfarculaceae;g__SURF-10;s__SURF-10 sp021737145	not type material	ASM2173714v1	PRJNA639779	SAMN21020441	29	304828	derived from metagenome	aquatic biome	40.546053 N 2.050427 W	0	0	Desulfarculaceae bacterium	none	na	3	none	none	none	none	none	2022/01/31	0	2528248	1	Tobar13.5m-G33	Evolutionary Genomics Group	2528248	d__Bacteria;p__Proteobacteria;c__Deltaproteobacteria;o__Desulfarculales;f__Desulfarculaceae;g__;s__	d__Bacteria;p__Proteobacteria;x__delta/epsilon subdivisions;c__Deltaproteobacteria;o__Desulfarculales;f__Desulfarculaceae;x__unclassified Desulfarculaceae;s__Desulfarculaceae bacterium	JAIPEN000000000.1	3783	JAIPEN010000010.1	0	0	0	0	0	0	0	0	0	0	0	0	0	0	0	0	nondenitrifier		0	pass
GCA_021737645.1	0	95	1.94	25	3646332	90.0226	114	62.9879	4050461	d__Bacteria;p__Desulfobacterota;c__Desulfarculia;o__Desulfarculales;f__Desulfarculaceae;g__SURF-10;s__SURF-10 sp021737645	not type material	ASM2173764v1	PRJNA639779	SAMN21020433	114	53943	derived from metagenome	aquatic biome	40.546053 N 2.050427 W	0	1	Desulfarculaceae bacterium	none	na	3	none	none	none	none	none	2022/01/31	0	2528248	1	Tobar13.5m-G25	Evolutionary Genomics Group	2528248	d__Bacteria;p__Proteobacteria;c__Deltaproteobacteria;o__Desulfarculales;f__Desulfarculaceae;g__;s__	d__Bacteria;p__Proteobacteria;x__delta/epsilon subdivisions;c__Deltaproteobacteria;o__Desulfarculales;f__Desulfarculaceae;x__unclassified Desulfarculaceae;s__Desulfarculaceae bacterium	JAIPDO000000000.1	3856	JAIPDO010000009.1	0	0	0	0	0	0	0	0	0	0	0	0	0	0	0	0	nondenitrifier		0	pass
GCA_018812395.1	0	87.04	1.94	33.33	3686992	87.7533	601	64.4285	4201541	d__Bacteria;p__Desulfobacterota;c__Desulfarculia;o__Desulfarculales;f__JAHJDS01;g__JAHJDS01;s__JAHJDS01 sp018812395	not type material	ASM1881239v1	PRJNA627556	SAMN19298067	601	9351	derived from metagenome	Aspo HRL	57.264 N 16.3936 E	0	0	Proteobacteria bacterium	none	na	0	none	none	none	none	none	2021/06/09	0	1977087	0	Modern_marine.mb.69	Department of Ecology and Genetics, Limnology and Science for Life Laboratory, Uppsala University	1977087	d__Bacteria;p__Proteobacteria;c__;o__;f__;g__;s__	d__Bacteria;p__Proteobacteria;x__unclassified Proteobacteria;s__Proteobacteria bacterium	JAHJDS000000000.1	4285	none	0	0	0	0	0	0	0	0	0	0	0	0	0	0	0	0	nondenitrifier		0	pass
GCA_016875015.1	0	97.1	0.02	100	2581441	83.0497	148	59.2296	3108308	d__Bacteria;p__Desulfobacterota;c__Desulfobaccia;o__Desulfobaccales;f__0-14-0-80-60-11;g__0-14-0-80-60-11;s__0-14-0-80-60-11 sp016875015	not type material	JGI 2017-08-21	PRJNA523022	SAMN10966735	148	30255	derived from metagenome	freshwater lake	6.2556 S 29.5108 E	0	0	Deltaproteobacteria bacterium	none	na	1	none	none	none	none	none	2021/02/11	0	2026735	1	K_DeepCast_150m_m2_098	University of Wisconsin - Madison	2026735	d__Bacteria;p__Proteobacteria;c__Deltaproteobacteria;o__;f__;g__;s__	d__Bacteria;p__Proteobacteria;x__delta/epsilon subdivisions;c__Deltaproteobacteria;x__unclassified Deltaproteobacteria;s__Deltaproteobacteria bacterium	VGSJ00000000.1	2937	VGSJ01000059.1	0	0	0	0	0	0	0	0	0	0	0	0	1	0	0	0	nondenitrifier		0	pass
GCA_018897875.1	0	90.46	3.89	11.11	3237814	80.7563	537	58.1106	4009362	d__Bacteria;p__Desulfobacterota;c__Desulfobaccia;o__Desulfobaccales;f__0-14-0-80-60-11;g__0-14-0-80-60-11;s__0-14-0-80-60-11 sp018897875	not type material	ASM1889787v1	PRJNA627556	SAMN19297560	537	9871	derived from metagenome	Olkiluoto	61.1431 N 21.2923 E	0	0	Proteobacteria bacterium	none	na	1	none	none	none	none	none	2021/06/16	0	1977087	0	KR13_N1.mb.39	Department of Ecology and Genetics, Limnology and Science for Life Laboratory, Uppsala University	1977087	d__Bacteria;p__Proteobacteria;c__;o__;f__;g__;s__	d__Bacteria;p__Proteobacteria;x__unclassified Proteobacteria;s__Proteobacteria bacterium	JAHIKF000000000.1	4052	none	0	0	0	0	0	0	0	0	0	0	0	0	1	0	0	0	nondenitrifier		0	pass
GCA_023229795.1	0	96.32	4.09	31.58	3691192	85.134	242	58.7427	4335743	d__Bacteria;p__Desulfobacterota;c__Desulfobaccia;o__Desulfobaccales;f__0-14-0-80-60-11;g__0-14-0-80-60-11;s__0-14-0-80-60-11 sp023229795	not type material	ASM2322979v1	PRJNA823399	SAMN27301836	242	42352	derived from metagenome	water from a groundwater well adjacent to an active municipal landfill in Southern Ontario	43.44 N 80.58 W	0	0	Syntrophobacterales bacterium	none	na	16	231	30	44694	21792	8694	2022/05/03	11	2282155	3	SO_2017_GW1 bin 185	University of Waterloo	2282155	d__Bacteria;p__Proteobacteria;c__Deltaproteobacteria;o__Syntrophobacterales;f__;g__;s__	d__Bacteria;p__Proteobacteria;x__delta/epsilon subdivisions;c__Deltaproteobacteria;o__Syntrophobacterales;x__unclassified Syntrophobacterales;s__Syntrophobacterales bacterium	JALNYP000000000.1	4119	JALNYP010000098.1	0	0	0	0	0	0	0	0	1	0	0	0	1	1	0	0	NorOnly		0	pass
GCA_023381945.1	0	94.15	1.61	75	3598765	84.8925	498	57.1753	4239203	d__Bacteria;p__Desulfobacterota;c__Desulfobaccia;o__Desulfobaccales;f__0-14-0-80-60-11;g__0-14-0-80-60-11;s__0-14-0-80-60-11 sp023381945	not type material	ASM2338194v1	PRJNA666095	SAMN27868112	498	14022	derived from metagenome	Fankou acid mine drainage sediment Core A	25.049023 N 113.664012 E	0	0	Deltaproteobacteria bacterium	none	na	3	433	83	14282	7231	4239	2022/05/17	65	2026735	1	FK_Sedi_A_Bin.31	Sun Yat-Sen University	2026735	d__Bacteria;p__Proteobacteria;c__Deltaproteobacteria;o__;f__;g__;s__	d__Bacteria;p__Proteobacteria;x__delta/epsilon subdivisions;c__Deltaproteobacteria;x__unclassified Deltaproteobacteria;s__Deltaproteobacteria bacterium	JAMCQY000000000.1	4333	none	0	0	0	0	0	0	0	0	0	0	0	0	0	0	0	0	nondenitrifier		0	pass
GCA_020722205.1	0	95.81	0.97	0	2276661	86.2798	225	56.9857	2638694	d__Bacteria;p__Desulfobacterota;c__Desulfobaccia;o__Desulfobaccales;f__0-14-0-80-60-11;g__DYLF01;s__DYLF01 sp020722205	not type material	ASM2072220v1	PRJNA767587	SAMN22209441	225	21699	derived from metagenome	biofilm from sulfidic cave	42.753 N 13.411 E	0	none	Desulfobacca acetoxidans	none	na	none	180	28	27628	16099	6954	2021/11/02	45	60893	none	SulCav_AS07-7_57_18	University Duisburg-Essen	60893	d__Bacteria;p__Proteobacteria;c__Deltaproteobacteria;o__Syntrophales;f__Syntrophaceae;g__Desulfobacca;s__Desulfobacca acetoxidans	d__Bacteria;p__Proteobacteria;x__delta/epsilon subdivisions;c__Deltaproteobacteria;o__Syntrophales;f__Syntrophaceae;g__Desulfobacca;s__Desulfobacca acetoxidans	DYLF00000000.1	2552	none	0	0	0	0	0	0	0	0	0	0	0	0	0	0	0	0	nondenitrifier		0	pass
GCA_023512475.1	0	96.13	1.61	0	2411504	86.677	73	66.903	2782173	d__Bacteria;p__Desulfobacterota;c__Desulfobaccia;o__Desulfobaccales;f__0-14-0-80-60-11;g__JAILZL01;s__JAILZL01 sp023512475	not type material	ASM2351247v1	PRJNA743362	SAMN20023709	73	68181	derived from metagenome	hot spring sediment	54.358300 N 128.541133 W	0	0	Syntrophobacterales bacterium	none	na	3	none	none	none	none	none	2022/05/19	0	2282155	1	HOT.CON.10	University of British Columbia	2282155	d__Bacteria;p__Proteobacteria;c__Deltaproteobacteria;o__Syntrophobacterales;f__;g__;s__	d__Bacteria;p__Proteobacteria;x__delta/epsilon subdivisions;c__Deltaproteobacteria;o__Syntrophobacterales;x__unclassified Syntrophobacterales;s__Syntrophobacterales bacterium	JAILZL000000000.1	2546	JAILZL010000033.1	0	0	0	0	0	0	0	0	0	0	0	0	1	0	0	0	nondenitrifier		0	pass
GCA_016208235.1	7	88.53	1.17	100	2562013	83.2606	280	58.1131	3077103	d__Bacteria;p__Desulfobacterota;c__Desulfobaccia;o__Desulfobaccales;f__0-14-0-80-60-11;g__SURF-52;s__SURF-52 sp016208235	not type material	ASM1620823v1	PRJNA640378	SAMN15436189	280	16796	derived from metagenome	groundwater	38.69129 N 122.54441 W	0	0	Deltaproteobacteria bacterium	none	na	3	272	52	17212	9775	4708	2020/12/21	8	2026735	1	NC_groundwater_1542_Pr4_S-0.65um_58_23	Innovative Genomics Institute	2026735	d__Bacteria;p__Proteobacteria;c__Deltaproteobacteria;o__;f__;g__;s__	d__Bacteria;p__Proteobacteria;x__delta/epsilon subdivisions;c__Deltaproteobacteria;x__unclassified Deltaproteobacteria;s__Deltaproteobacteria bacterium	JACQYN000000000.1	3037	JACQYN010000017.1	0	0	0	0	0	0	0	0	0	0	0	0	1	0	0	0	nondenitrifier		0	pass
GCA_020060385.1	0	95.32	2.26	0	3509940	84.4889	175	58.5636	4154319	d__Bacteria;p__Desulfobacterota;c__Desulfobaccia;o__Desulfobaccales;f__0-14-0-80-60-11;g__SURF-52;s__SURF-52 sp020060385	not type material	ASM2006038v1	PRJNA563685	SAMN18076606	175	34219	derived from metagenome	fracture fluid	44.35 N 103.76 W	0	none	Syntrophobacterales bacterium	none	na	none	none	none	none	none	none	2021/09/20	0	2282155	none	DeMMO6_13	Northwestern University	2282155	d__Bacteria;p__Proteobacteria;c__Deltaproteobacteria;o__Syntrophobacterales;f__;g__;s__	d__Bacteria;p__Proteobacteria;x__delta/epsilon subdivisions;c__Deltaproteobacteria;o__Syntrophobacterales;x__unclassified Syntrophobacterales;s__Syntrophobacterales bacterium	JAGVAH000000000.1	3748	none	0	0	0	0	0	0	0	0	0	0	0	0	0	0	0	0	nondenitrifier		0	pass
GCA_020723225.1	0	82.74	4.22	87.5	2925356	84.3191	872	58.3175	3469386	d__Bacteria;p__Desulfobacterota;c__Desulfobaccia;o__Desulfobaccales;f__0-14-0-80-60-11;g__SURF-52;s__SURF-52 sp020723225	not type material	ASM2072322v1	PRJNA767587	SAMN22209390	872	5596	derived from metagenome	groundwater filtered on filters	28.2242 S 23.2645 E	0	none	Desulfobacca acetoxidans	none	na	none	808	189	5810	3349	2066	2021/11/02	64	60893	none	FI88_58_11	University Duisburg-Essen	60893	d__Bacteria;p__Proteobacteria;c__Deltaproteobacteria;o__Syntrophales;f__Syntrophaceae;g__Desulfobacca;s__Desulfobacca acetoxidans	d__Bacteria;p__Proteobacteria;x__delta/epsilon subdivisions;c__Deltaproteobacteria;o__Syntrophales;f__Syntrophaceae;g__Desulfobacca;s__Desulfobacca acetoxidans	DYJG00000000.1	3744	none	0	0	0	0	0	0	0	0	0	0	0	0	1	0	0	0	nondenitrifier		0	pass
GCA_021813445.1	0	95.48	0	0	3521279	84.3297	168	58.0768	4175610	d__Bacteria;p__Desulfobacterota;c__Desulfobaccia;o__Desulfobaccales;f__0-14-0-80-60-11;g__SURF-52;s__SURF-52 sp021813445	not type material	ASM2181344v1	PRJNA666025	SAMN20844368	168	39379	derived from metagenome	acid mine drainage sediment	25.148969 N 107.500621 E	0	none	Deltaproteobacteria bacterium	none	na	none	166	35	39379	20913	12733	2022/02/01	1	2026735	none	WY4.bin79	Sun Yat-sen University, Guangzhou	2026735	d__Bacteria;p__Proteobacteria;c__Deltaproteobacteria;o__;f__;g__;s__	d__Bacteria;p__Proteobacteria;x__delta/epsilon subdivisions;c__Deltaproteobacteria;x__unclassified Deltaproteobacteria;s__Deltaproteobacteria bacterium	JAKAKP000000000.1	3987	JAKAKP010000160.1	0	0	0	0	0	0	0	0	0	0	0	0	0	0	0	0	nondenitrifier		0	pass
GCA_016874975.1	0	90.65	0.97	50	2751802	82.3185	217	63.121	3342870	d__Bacteria;p__Desulfobacterota;c__Desulfobaccia;o__Desulfobaccales;f__0-14-0-80-60-11;g__VGSQ01;s__VGSQ01 sp016874975	not type material	JGI 2017-08-21	PRJNA523022	SAMN10966742	217	24337	derived from metagenome	freshwater lake	6.2556 S 29.5108 E	0	0	Deltaproteobacteria bacterium	none	na	1	none	none	none	none	none	2021/02/11	0	2026735	1	K_DeepCast_250m_m2_102	University of Wisconsin - Madison	2026735	d__Bacteria;p__Proteobacteria;c__Deltaproteobacteria;o__;f__;g__;s__	d__Bacteria;p__Proteobacteria;x__delta/epsilon subdivisions;c__Deltaproteobacteria;x__unclassified Deltaproteobacteria;s__Deltaproteobacteria bacterium	VGSQ00000000.1	3039	VGSQ01000195.1	0	0	0	0	0	0	0	0	0	0	0	0	0	0	0	0	nondenitrifier		0	pass
GCA_019309545.1	14	97.74	0.65	0	2127341	87.5157	96	53.5306	2430811	d__Bacteria;p__Desulfobacterota;c__Desulfobaccia;o__Desulfobaccales;f__Desulfobaccaceae;g__Desulfobacca_B;s__Desulfobacca_B sp019309545	not type material	ASM1930954v1	PRJNA688516	SAMN17179351	96	65523	derived from metagenome	deep marine sediment from hydrothermal vent	27.388 N 111.24560 W	0	1	Deltaproteobacteria bacterium	none	na	1	none	none	none	none	none	2021/07/21	0	2026735	1	Meg22_1012_Bin_127	The University of Texas at Austin	2026735	d__Bacteria;p__Proteobacteria;c__Deltaproteobacteria;o__;f__;g__;s__	d__Bacteria;p__Proteobacteria;x__delta/epsilon subdivisions;c__Deltaproteobacteria;x__unclassified Deltaproteobacteria;s__Deltaproteobacteria bacterium	JAFDGA000000000.1	2409	JAFDGA010000026.1	0	0	0	0	0	0	0	0	0	0	0	0	0	0	0	0	nondenitrifier		0	pass
GCF_000195295.1	0	98.06	0.65	0	2813702	85.7173	1	52.8911	3282536	d__Bacteria;p__Desulfobacterota;c__Desulfobaccia;o__Desulfobaccales;f__Desulfobaccaceae;g__Desulfobacca;s__Desulfobacca acetoxidans	type strain of species	ASM19529v1	PRJNA224116	SAMN00713603	none	none	none	anaerobic granular sludge of a pilot-scale UASB reacter fed with acetate and an excess of sulfate	51.970 N 5.665 E	1	1	Desulfobacca acetoxidans DSM 11109	2934	representative genome	4	1	1	3282536	3282536	3282536	2011/04/07	0	60893	1	DSM 11109	US DOE Joint Genome Institute (JGI-PGF)	880072	d__Bacteria;p__Proteobacteria;c__Deltaproteobacteria;o__Syntrophales;f__Syntrophaceae;g__Desulfobacca;s__Desulfobacca acetoxidans	d__Bacteria;p__Proteobacteria;x__delta/epsilon subdivisions;c__Deltaproteobacteria;o__Syntrophales;f__Syntrophaceae;g__Desulfobacca;s__Desulfobacca acetoxidans;x__Desulfobacca acetoxidans DSM 11109	none	2966	NC_015388.1	0	0	0	0	0	0	0	0	0	0	0	0	0	0	0	0	nondenitrifier		0	pass
GCA_016874895.1	0	96.65	3.23	25	3213883	85.805	490	56.6336	3745564	d__Bacteria;p__Desulfobacterota;c__Desulfobaccia;o__Desulfobaccales;f__Desulfobaccaceae;g__Desulfobacca;s__Desulfobacca sp016874895	not type material	JGI 2017-08-21	PRJNA523022	SAMN10966749	490	10772	derived from metagenome	freshwater lake	6.2556 S 29.5108 E	0	1	Deltaproteobacteria bacterium	none	na	0	none	none	none	none	none	2021/02/11	0	2026735	0	K_DeepCast_300m_m2_247	University of Wisconsin - Madison	2026735	d__Bacteria;p__Proteobacteria;c__Deltaproteobacteria;o__;f__;g__;s__	d__Bacteria;p__Proteobacteria;x__delta/epsilon subdivisions;c__Deltaproteobacteria;x__unclassified Deltaproteobacteria;s__Deltaproteobacteria bacterium	VGSX00000000.1	3741	none	0	0	0	0	0	0	0	0	0	0	0	0	1	0	0	0	nondenitrifier		0	pass
GCA_020725545.1	0	97.42	1.29	0	2526411	85.948	38	57.9324	2939465	d__Bacteria;p__Desulfobacterota;c__Desulfobaccia;o__Desulfobaccales;f__Desulfobaccaceae;g__Desulfobacca;s__Desulfobacca sp020725545	not type material	ASM2072554v1	PRJNA767587	SAMN22209251	38	130013	derived from metagenome	groundwater filtered on 0.22 m filters	58.4496 N 85.0279 E	0	none	Desulfobacca sp.	none	na	none	none	none	none	none	none	2021/11/02	0	2067990	none	Tomsk_58_1633	University Duisburg-Essen	2067990	d__Bacteria;p__Proteobacteria;c__Deltaproteobacteria;o__Syntrophales;f__Syntrophaceae;g__Desulfobacca;s__	d__Bacteria;p__Proteobacteria;x__delta/epsilon subdivisions;c__Deltaproteobacteria;o__Syntrophales;f__Syntrophaceae;g__Desulfobacca;x__unclassified Desulfobacca;s__Desulfobacca sp.	DYEV00000000.1	2659	DYEV01000023.1	0	0	0	0	0	0	0	0	0	0	0	0	1	0	0	0	nondenitrifier		0	pass
GCA_003647275.1	0	93.55	2.58	0	2578723	86.0111	172	48.4505	2998128	d__Bacteria;p__Desulfobacterota;c__Desulfobacteria;o__C00003060;f__C00003060;g__B60-G16;s__B60-G16 sp003647275	not type material	ASM364727v1	PRJNA362212	SAMN09214967	172	39108	derived from metagenome	deep-sea hydrothermal vent sediments from dive 4569_2 depth 12-15 cm	29.52416667 N 113.57000000 W	0	1	Deltaproteobacteria bacterium	none	na	1	none	none	none	none	none	2018/10/15	0	2026735	1	B60_G16	The University of Texas at Austin	2026735	d__Bacteria;p__Proteobacteria;c__Deltaproteobacteria;o__;f__;g__;s__	d__Bacteria;p__Proteobacteria;x__delta/epsilon subdivisions;c__Deltaproteobacteria;x__unclassified Deltaproteobacteria;s__Deltaproteobacteria bacterium	QMMN00000000.1	2920	QMMN01000031.1	0	0	0	0	0	0	0	0	0	0	0	0	0	0	0	0	nondenitrifier		0	fail
GCA_001751085.1	274	80.29	1.82	11.11	1886704	85.0115	422	48.9267	2219351	d__Bacteria;p__Desulfobacterota;c__Desulfobacteria;o__C00003060;f__C00003060;g__C00003060;s__C00003060 sp001751085	not type material	ASM175108v1	PRJNA290197	SAMN05301630	422	7307	derived from metagenome	combined push core samples #3730; #5133; and #5579 collected at Hydrate Ridge	none	0	0	Desulfobacterales bacterium C00003060	2012	na	3	359	89	7802	4650	2999	2016/10/03	63	1869303	1	C00003060	California Institute of Technology	1869303	d__Bacteria;p__Proteobacteria;c__Deltaproteobacteria;o__Desulfobacterales;f__;g__;s__	d__Bacteria;p__Proteobacteria;x__delta/epsilon subdivisions;c__Deltaproteobacteria;o__Desulfobacterales;x__unclassified Desulfobacterales;s__Desulfobacterales bacterium C00003060	MAXP00000000.1	2145	MAXP01000193.1	0	0	0	0	0	0	0	0	0	0	0	0	0	0	0	0	nondenitrifier		0	fail
GCA_023129535.1	0	91.61	0.81	0	2454182	84.4834	230	48.7857	2904928	d__Bacteria;p__Desulfobacterota;c__Desulfobacteria;o__C00003060;f__C00003060;g__C00003060;s__C00003060 sp023129535	not type material	ASM2312953v1	PRJNA707313	SAMN18452541	230	17579	derived from metagenome	deep sea sediment	22.17 N 119.28 E	0	1	Desulfobacterales bacterium	none	na	1	none	none	none	none	none	2022/04/26	0	2044940	1	RS_16_34	Institute of Oceanology, Chinese Academy of Sciences	2044940	d__Bacteria;p__Proteobacteria;c__Deltaproteobacteria;o__Desulfobacterales;f__;g__;s__	d__Bacteria;p__Proteobacteria;x__delta/epsilon subdivisions;c__Deltaproteobacteria;o__Desulfobacterales;x__unclassified Desulfobacterales;s__Desulfobacterales bacterium	JAGMBW000000000.1	2830	JAGMBW010000143.1	0	0	0	0	0	0	0	0	0	0	0	0	0	0	0	0	nondenitrifier		0	pass
GCA_013375395.1	0	92.32	3.95	0	3598430	84.664	603	49.544	4250248	d__Bacteria;p__Desulfobacterota;c__Desulfobacteria;o__C00003060;f__C00003060;g__JABXJW01;s__JABXJW01 sp013375395	not type material	ASM1337539v1	PRJNA599172	SAMN14414636	603	12979	derived from metagenome	marine sediment 2-8 meters below seafloor	8.68 N 84.03 W	0	1	Desulfobacterales bacterium	none	na	1	591	89	13703	6398	3122	2020/06/28	12	2044940	1	CR_Bin_276	University of Delaware	2044940	d__Bacteria;p__Proteobacteria;c__Deltaproteobacteria;o__Desulfobacterales;f__;g__;s__	d__Bacteria;p__Proteobacteria;x__delta/epsilon subdivisions;c__Deltaproteobacteria;o__Desulfobacterales;x__unclassified Desulfobacterales;s__Desulfobacterales bacterium	JABXJW000000000.1	4603	JABXJW010000016.1	0	0	0	0	0	0	0	0	0	0	0	0	0	0	0	0	nondenitrifier		0	fail
GCA_013375375.1	0	90.23	0	0	1904337	87.505	205	48.2377	2176260	d__Bacteria;p__Desulfobacterota;c__Desulfobacteria;o__C00003060;f__C00003060;g__JABXJX01;s__JABXJX01 sp013375375	not type material	ASM1337537v1	PRJNA599172	SAMN14414637	205	18493	derived from metagenome	marine sediment 2-8 meters below seafloor	8.68 N 84.03 W	0	1	Desulfobacterales bacterium	none	na	0	197	33	19399	10024	5615	2020/06/28	8	2044940	0	CR_Bin_073	University of Delaware	2044940	d__Bacteria;p__Proteobacteria;c__Deltaproteobacteria;o__Desulfobacterales;f__;g__;s__	d__Bacteria;p__Proteobacteria;x__delta/epsilon subdivisions;c__Deltaproteobacteria;o__Desulfobacterales;x__unclassified Desulfobacterales;s__Desulfobacterales bacterium	JABXJX000000000.1	2131	none	0	0	0	0	0	0	0	0	0	0	0	0	0	0	0	0	nondenitrifier		0	pass
GCA_019309815.1	0	91.78	0.65	100	2463164	85.552	417	50.9052	2879141	d__Bacteria;p__Desulfobacterota;c__Desulfobacteria;o__C00003060;f__C00003060;g__JAFDFO01;s__JAFDFO01 sp019309815	not type material	ASM1930981v1	PRJNA688516	SAMN17179339	417	9514	derived from metagenome	deep marine sediment from hydrothermal vent	27.388 N 111.24560 W	0	1	Deltaproteobacteria bacterium	none	na	0	416	88	9514	5075	3083	2021/07/21	1	2026735	0	Meg22_02_Bin_40	The University of Texas at Austin	2026735	d__Bacteria;p__Proteobacteria;c__Deltaproteobacteria;o__;f__;g__;s__	d__Bacteria;p__Proteobacteria;x__delta/epsilon subdivisions;c__Deltaproteobacteria;x__unclassified Deltaproteobacteria;s__Deltaproteobacteria bacterium	JAFDFO000000000.1	2970	none	0	0	0	0	0	0	0	0	0	0	0	0	0	0	0	0	nondenitrifier		0	pass
GCA_019309245.1	21	82.98	4.22	22.22	2598281	87.3732	463	54.0682	2973773	d__Bacteria;p__Desulfobacterota;c__Desulfobacteria;o__C00003060;f__C00003060;g__JAFDGP01;s__JAFDGP01 sp019309245	not type material	ASM1930924v1	PRJNA688516	SAMN17179366	463	8486	derived from metagenome	deep marine sediment from hydrothermal vent	27.388 N 111.24560 W	0	0	Deltaproteobacteria bacterium	none	na	0	454	108	8546	4960	3028	2021/07/21	9	2026735	0	Meg22_1012_Bin_310	The University of Texas at Austin	2026735	d__Bacteria;p__Proteobacteria;c__Deltaproteobacteria;o__;f__;g__;s__	d__Bacteria;p__Proteobacteria;x__delta/epsilon subdivisions;c__Deltaproteobacteria;x__unclassified Deltaproteobacteria;s__Deltaproteobacteria bacterium	JAFDGP000000000.1	3026	none	0	0	0	0	0	0	0	0	0	0	0	0	0	0	0	0	nondenitrifier		0	pass
GCA_015222985.1	0	83.48	2.37	0	2661596	88.2069	647	49.859	3017448	d__Bacteria;p__Desulfobacterota;c__Desulfobacteria;o__C00003060;f__C00003060;g__JAFGFW01;s__JAFGFW01 sp015222985	not type material	ASM1522298v1	PRJNA667811	SAMN16387386	647	5522	derived from metagenome	deap sea cold seep sediment	22.115325 N 119.285121 E	0	1	Proteobacteria bacterium	none	na	1	none	none	none	none	none	2020/11/03	0	1977087	1	C4.bin.21	CHINESE ACADEMY OF SCIENCES	1977087	d__Bacteria;p__Proteobacteria;c__;o__;f__;g__;s__	d__Bacteria;p__Proteobacteria;x__unclassified Proteobacteria;s__Proteobacteria bacterium	JADFWI000000000.1	3121	JADFWI010000646.1	0	0	0	0	0	0	0	0	0	0	0	0	0	0	0	0	nondenitrifier		0	fail
GCA_016930875.1	0	97.9	4.84	22.22	3151763	85.6841	212	49.7473	3678351	d__Bacteria;p__Desulfobacterota;c__Desulfobacteria;o__C00003060;f__C00003060;g__JAFGFW01;s__JAFGFW01 sp016930875	not type material	ASM1693087v1	PRJNA690107	SAMN17241894	212	25972	derived from metagenome	Freshwater Sediment	34.99562 N 98.68895 W	0	1	Deltaproteobacteria bacterium	none	na	3	none	none	none	none	none	2021/02/24	0	2026735	1	Zod_Metabat.1348	Oklahoma State University	2026735	d__Bacteria;p__Proteobacteria;c__Deltaproteobacteria;o__;f__;g__;s__	d__Bacteria;p__Proteobacteria;x__delta/epsilon subdivisions;c__Deltaproteobacteria;x__unclassified Deltaproteobacteria;s__Deltaproteobacteria bacterium	JAFGFW000000000.1	3633	JAFGFW010000090.1	0	0	0	0	0	0	0	0	0	0	0	0	0	0	0	0	nondenitrifier		0	pass
GCA_001751075.1	0	92.9	3.23	0	2286101	86.1389	246	46.5482	2653970	d__Bacteria;p__Desulfobacterota;c__Desulfobacteria;o__C00003060;f__C00003060;g__S7086C20;s__S7086C20 sp001751075	not type material	ASM175107v1	PRJNA326769	SAMN05301627	246	16415	derived from metagenome	sample #7086; 6-9 cm from methane seep sediment push core	33.7888 N 118.6683 W	0	1	Desulfobacterales bacterium S7086C20	2499	na	3	241	49	16782	8539	4650	2016/10/03	5	1869302	1	S7086C20	California Institute of Technology	1869302	d__Bacteria;p__Proteobacteria;c__Deltaproteobacteria;o__Desulfobacterales;f__;g__;s__	d__Bacteria;p__Proteobacteria;x__delta/epsilon subdivisions;c__Deltaproteobacteria;o__Desulfobacterales;x__unclassified Desulfobacterales;s__Desulfobacterales bacterium S7086C20	MAVP00000000.1	2620	MAVP01000241.1	0	0	0	0	0	0	0	0	0	0	0	0	0	0	0	0	nondenitrifier		0	pass
GCA_001751015.1	218	90.01	0.65	0	1897718	85.9064	588	48.6073	2209054	d__Bacteria;p__Desulfobacterota;c__Desulfobacteria;o__C00003060;f__C00003106;g__C00003106;s__C00003106 sp001751015	not type material	ASM175101v1	PRJNA290197	SAMN05301625	588	5897	derived from metagenome	sample #5579; elevator 3A push core 41 containing 12 cm of sediment; collected at Hydrate Ridge North during Jason II dive J2-593 from an area of active seepage marked by bubble ebullition and surface expression of white microbial mat	44.6695 N 125.0982 W	0	1	Desulfobacterales bacterium C00003106	2015	na	1	370	93	7447	4264	3075	2016/10/03	218	1869301	0	C00003106	California Institute of Technology	1869301	d__Bacteria;p__Proteobacteria;c__Deltaproteobacteria;o__Desulfobacterales;f__;g__;s__	d__Bacteria;p__Proteobacteria;x__delta/epsilon subdivisions;c__Deltaproteobacteria;o__Desulfobacterales;x__unclassified Desulfobacterales;s__Desulfobacterales bacterium C00003106	MAXM00000000.1	2087	none	0	0	0	0	0	0	0	0	0	0	0	0	0	0	0	0	nondenitrifier		0	pass
GCA_019314005.1	40	88.46	3.59	14.29	3140008	86.7949	619	45.4469	3617733	d__Bacteria;p__Desulfobacterota;c__Desulfobacteria;o__C00003060;f__C00003106;g__JAFDAE01;s__JAFDAE01 sp019314005	not type material	ASM1931400v1	PRJNA688516	SAMN17179199	619	8550	derived from metagenome	deep marine sediment from hydrothermal vent	27.388 N 111.24560 W	0	0	Deltaproteobacteria bacterium	none	na	3	594	117	8646	4113	2666	2021/07/21	25	2026735	1	AB_1215_Bin_34	The University of Texas at Austin	2026735	d__Bacteria;p__Proteobacteria;c__Deltaproteobacteria;o__;f__;g__;s__	d__Bacteria;p__Proteobacteria;x__delta/epsilon subdivisions;c__Deltaproteobacteria;x__unclassified Deltaproteobacteria;s__Deltaproteobacteria bacterium	JAFDAE000000000.1	3992	JAFDAE010000536.1	0	0	0	0	0	0	0	0	0	0	0	0	0	0	0	0	nondenitrifier		0	pass
GCA_012961955.1	0	97.74	2.62	0	2341920	77.3667	308	45.7828	3027039	d__Bacteria;p__Desulfobacterota;c__Desulfobacteria;o__C00003060;f__DTYH01;g__DTYH01;s__DTYH01 sp012961955	not type material	ASM1296195v1	PRJNA522654	SAMN10967554	308	14084	derived from metagenome	Mid-Cayman Rise Vent Fluids	18.375 N 81.7976 W	0	0	Desulfobacterales bacterium	none	na	1	none	none	none	none	none	2020/05/04	0	2044940	0	UWMA-0216	University of Wisconsin-Madison	2044940	d__Bacteria;p__Proteobacteria;c__Deltaproteobacteria;o__Desulfobacterales;f__;g__;s__	d__Bacteria;p__Proteobacteria;x__delta/epsilon subdivisions;c__Deltaproteobacteria;o__Desulfobacterales;x__unclassified Desulfobacterales;s__Desulfobacterales bacterium	DTYH00000000.1	2992	none	0	0	0	0	0	0	0	0	0	0	0	0	0	0	0	0	nondenitrifier		0	pass
GCA_002084545.1	0	80.59	4.52	0	2828198	88.8831	171	47.5079	3181930	d__Bacteria;p__Desulfobacterota;c__Desulfobacteria;o__Desulfobacterales;f__4572-123;g__4572-123;s__4572-123 sp002084545	not type material	ASM208454v1	PRJNA362212	SAMN06628302	171	20517	derived from metagenome	deep-sea hydrothermal vent sediments	27.0423 N 111.246 W	0	1	Desulfobacteraceae bacterium 4572_123	2976	na	1	168	52	20517	14209	10894	2017/04/10	3	1971629	1	4572_123	The University of Texas at Austin	1971629	d__Bacteria;p__Proteobacteria;c__Deltaproteobacteria;o__Desulfobacterales;f__Desulfobacteraceae;g__;s__	d__Bacteria;p__Proteobacteria;x__delta/epsilon subdivisions;c__Deltaproteobacteria;o__Desulfobacterales;f__Desulfobacteraceae;x__unclassified Desulfobacteraceae;s__Desulfobacteraceae bacterium 4572_123	NBLJ00000000.1	3008	NBLJ01000028.1	0	0	0	0	0	0	0	0	0	0	0	1	0	0	0	1	NirOnly		0	pass
GCF_017377395.1	0	97.42	2.47	0	6403308	79.7644	1	44.788	8027777	d__Bacteria;p__Desulfobacterota;c__Desulfobacteria;o__Desulfobacterales;f__4be13;g__Desulfonema_C;s__Desulfonema_C magnum	type strain of species	ASM1737739v1	PRJNA224116	SAMN15947215	none	none	none	anoxic marine sediment	none	1	1	Desulfonema magnum	none	representative genome	3	1	1	8027777	8027777	8027777	2021/03/17	0	45655	1	4be13	Carl von Ossietzky University of Oldenburg	45655	d__Bacteria;p__Proteobacteria;c__Deltaproteobacteria;o__Desulfobacterales;f__Desulfobacteraceae;g__Desulfonema;s__Desulfonema magnum	d__Bacteria;p__Proteobacteria;x__delta/epsilon subdivisions;c__Deltaproteobacteria;o__Desulfobacterales;f__Desulfobacteraceae;g__Desulfonema;s__Desulfonema magnum	none	6227	NZ_CP061800.1	0	0	0	0	0	0	0	0	0	0	0	0	0	0	0	0	nondenitrifier		0	pass
GCA_024639645.1	0	82.19	0	0	2977509	86.676	333	48.2161	3435217	d__Bacteria;p__Desulfobacterota;c__Desulfobacteria;o__Desulfobacterales;f__B30-G6;g__B30-G6;s__B30-G6 sp024639645	not type material	ASM2463964v1	PRJNA668816	SAMN19290011	333	14759	derived from metagenome	sediment	36.541361 S 174.701806 E	0	none	Deltaproteobacteria bacterium	none	na	none	302	65	16399	9277	5299	2022/08/12	31	2026735	none	Ww484	Handley Lab, University of Auckland	2026735	d__Bacteria;p__Proteobacteria;c__Deltaproteobacteria;o__;f__;g__;s__	d__Bacteria;p__Proteobacteria;x__delta/epsilon subdivisions;c__Deltaproteobacteria;x__unclassified Deltaproteobacteria;s__Deltaproteobacteria bacterium	JAHEIB000000000.1	3278	none	0	0	0	0	0	0	0	0	0	0	1	0	0	0	0	1	NirOnly		0	pass
GCA_019313725.1	34	84.96	1.61	33.33	3547608	86.7184	574	50.6987	4090954	d__Bacteria;p__Desulfobacterota;c__Desulfobacteria;o__Desulfobacterales;f__B30-G6;g__JAJDNW01;s__JAJDNW01 sp019313725	not type material	ASM1931372v1	PRJNA688516	SAMN17179214	574	9347	derived from metagenome	deep marine sediment from hydrothermal vent	27.388 N 111.24560 W	0	1	Deltaproteobacteria bacterium	none	na	3	564	132	9738	5531	3554	2021/07/21	10	2026735	1	AB_69_Bin_102	The University of Texas at Austin	2026735	d__Bacteria;p__Proteobacteria;c__Deltaproteobacteria;o__;f__;g__;s__	d__Bacteria;p__Proteobacteria;x__delta/epsilon subdivisions;c__Deltaproteobacteria;x__unclassified Deltaproteobacteria;s__Deltaproteobacteria bacterium	JAFDAT000000000.1	4041	none	0	0	0	0	0	0	0	0	1	0	0	0	0	1	0	0	NorOnly		0	pass
GCA_022340465.1	0	93.87	0.65	100	3843427	87.5074	162	55.2057	4392115	d__Bacteria;p__Desulfobacterota;c__Desulfobacteria;o__Desulfobacterales;f__B30-G6;g__JAJDNW01;s__JAJDNW01 sp022340465	not type material	ASM2234046v1	PRJNA757271	SAMN20958548	162	52187	derived from metagenome	rhizosphere of the salt marsh grasses	30.261944 N 88.128889 W	0	1	Deltaproteobacteria bacterium	none	na	3	none	none	none	none	none	2022/02/17	0	2026735	1	ALSabin.183	Marine Biological Laboratory	2026735	d__Bacteria;p__Proteobacteria;c__Deltaproteobacteria;o__;f__;g__;s__	d__Bacteria;p__Proteobacteria;x__delta/epsilon subdivisions;c__Deltaproteobacteria;x__unclassified Deltaproteobacteria;s__Deltaproteobacteria bacterium	JAJDNW000000000.1	3885	none	0	0	0	0	0	0	0	0	0	0	0	0	0	0	0	0	nondenitrifier		0	pass
GCF_000472805.1	212	99.19	1.29	0	3078133	85.4901	222	41.2771	3600571	d__Bacteria;p__Desulfobacterota;c__Desulfobacteria;o__Desulfobacterales;f__BuS5;g__BuS5;s__BuS5 sp000472805	not type material	ASM47280v1	PRJNA224116	SAMN02441126	222	36824	none	none	none	0	1	Desulfosarcina sp. BuS5	3506	na	3	217	28	37056	18327	8000	2013/09/30	5	933262	1	BuS5	DOE Joint Genome Institute	933262	d__Bacteria;p__Proteobacteria;c__Deltaproteobacteria;o__Desulfobacterales;f__Desulfobacteraceae;g__Desulfosarcina;s__	d__Bacteria;p__Proteobacteria;x__delta/epsilon subdivisions;c__Deltaproteobacteria;o__Desulfobacterales;f__Desulfobacteraceae;g__Desulfosarcina;x__unclassified Desulfosarcina;s__Desulfosarcina sp. BuS5	AXAM00000000.1	3562	NZ_AXAM01000010.1	0	0	0	0	0	0	0	0	0	0	0	0	0	0	0	0	nondenitrifier		0	pass
GCA_016735355.1	0	83.23	1.45	25	1917258	87.0657	411	41.4199	2202081	d__Bacteria;p__Desulfobacterota;c__Desulfobacteria;o__Desulfobacterales;f__BuS5;g__BuS5;s__BuS5 sp016735355	not type material	ASM1673535v1	PRJNA689840	SAMN17227913	411	6617	derived from metagenome	ROV grab from gas hydrate in Gulf of Mexico	27.745877 N 91.221947 W	0	1	Desulfobacterales bacterium	none	na	1	none	none	none	none	none	2021/01/20	0	2044940	0	G11	National Oceanic & Atmospheric Administration	2044940	d__Bacteria;p__Proteobacteria;c__Deltaproteobacteria;o__Desulfobacterales;f__;g__;s__	d__Bacteria;p__Proteobacteria;x__delta/epsilon subdivisions;c__Deltaproteobacteria;o__Desulfobacterales;x__unclassified Desulfobacterales;s__Desulfobacterales bacterium	JAERRQ000000000.1	2349	none	0	0	0	0	0	0	0	0	0	0	0	0	0	0	0	0	nondenitrifier		0	fail
GCA_021157555.1	0	83.92	2.58	60	2104287	88.479	377	38.883	2378290	d__Bacteria;p__Desulfobacterota;c__Desulfobacteria;o__Desulfobacterales;f__BuS5;g__BuS5;s__BuS5 sp021157555	not type material	ASM2115755v1	PRJNA713414	SAMN18353621	377	7408	derived from metagenome	marine hydrothermal sediment	23.957043 N 108.862273 W	0	1	Deltaproteobacteria bacterium	none	na	0	none	none	none	none	none	2021/12/10	0	2026735	0	AUK125	California Institute of Technology	2026735	d__Bacteria;p__Proteobacteria;c__Deltaproteobacteria;o__;f__;g__;s__	d__Bacteria;p__Proteobacteria;x__delta/epsilon subdivisions;c__Deltaproteobacteria;x__unclassified Deltaproteobacteria;s__Deltaproteobacteria bacterium	JAGGWL000000000.1	2502	none	0	0	0	0	0	0	0	0	0	0	0	0	0	0	0	0	nondenitrifier		0	pass
GCA_903231505.1	0	94.84	0.02	0	4836771	84.2139	350	54.1129	5743438	d__Bacteria;p__Desulfobacterota;c__Desulfobacteria;o__Desulfobacterales;f__CAFBRK01;g__CAFBRK01;s__CAFBRK01 sp903231505	not type material	Delta3_OalgA1CA_1	PRJEB28157	SAMEA6513711	350	89163	none	shallow marine sediment [ENVO:03000034]	none	0	0	Olavius algarvensis associated proteobacterium Delta 3	none	na	1	none	none	none	none	none	2020/06/05	0	426688	0	mag3:49deedb4-927c-43a8-ad40-04e63e16f3c8	Max Planck Institute for Marine Microbiology	426688	d__Bacteria;p__Proteobacteria;c__Deltaproteobacteria;o__;f__;g__;s__Olavius algarvensis	d__Bacteria;p__Proteobacteria;x__delta/epsilon subdivisions;c__Deltaproteobacteria;x__unclassified Deltaproteobacteria;s__Olavius algarvensis associated proteobacterium Delta 3	CAFBRK000000000.1	5066	CAFBRK010000284.1	0	0	0	0	0	0	0	0	0	0	0	0	0	0	0	0	nondenitrifier		0	pass
GCA_021737185.1	0	93.01	2.58	20	3794584	83.627	201	57.8467	4537510	d__Bacteria;p__Desulfobacterota;c__Desulfobacteria;o__Desulfobacterales;f__CAFBRK01;g__JAIPEL01;s__JAIPEL01 sp021737185	not type material	ASM2173718v1	PRJNA639779	SAMN21020551	201	33236	derived from metagenome	aquatic biome	40.546053 N 2.050427 W	0	1	Desulfobacterales bacterium	none	na	3	none	none	none	none	none	2022/01/31	0	2044940	1	Tobar15.5-16.5m-G19	Evolutionary Genomics Group	2044940	d__Bacteria;p__Proteobacteria;c__Deltaproteobacteria;o__Desulfobacterales;f__;g__;s__	d__Bacteria;p__Proteobacteria;x__delta/epsilon subdivisions;c__Deltaproteobacteria;o__Desulfobacterales;x__unclassified Desulfobacterales;s__Desulfobacterales bacterium	JAIPEL000000000.1	4054	JAIPEL010000032.1	0	0	0	0	0	0	0	0	0	0	0	0	0	0	0	0	nondenitrifier		0	pass
GCA_905176665.1	0	99.35	1.29	0	4656276	85.1945	286	53.9871	5465468	d__Bacteria;p__Desulfobacterota;c__Desulfobacteria;o__Desulfobacterales;f__CAJINA01;g__CAJINA01;s__CAJINA01 sp905176665	not type material	D4_OalgB6SA	PRJEB42310	SAMEA7757633	286	121536	derived from metagenome	Olavius algarvensis individual from shallow marine sediments near sea grass bed	none	0	0	Olavius algarvensis Delta 4 endosymbiont	none	na	6	none	none	none	none	none	2021/02/10	0	260707	0	Delta4_OalgB6SA	MAX-PLANCK INSTITUTE FOR MARINE MICROBIOLOGY, BREMEN	260707	d__Bacteria;p__Proteobacteria;c__Deltaproteobacteria;o__;f__;g__;s__	d__Bacteria;p__Proteobacteria;x__delta/epsilon subdivisions;c__Deltaproteobacteria;x__unclassified Deltaproteobacteria;s__Olavius algarvensis Delta 4 endosymbiont	CAJINA000000000.1	4881	CAJINA010000271.1	0	0	0	0	0	0	0	0	1	0	0	0	0	1	0	0	NorOnly		0	pass
GCA_900659855.1	0	98.06	1.29	0	2890828	88.8077	52	54.0201	3255155	d__Bacteria;p__Desulfobacterota;c__Desulfobacteria;o__Desulfobacterales;f__CR-1;g__CR-1;s__CR-1 sp900659855	not type material	uncultured_Desulfobacteraceae_bacterium_CR-1	PRJEB30760	SAMEA5216008	52	317600	derived from environmental sample	ectosymbiote of a magnetic protist of Mediterranean sea	none	0	0	uncultured Desulfobacteraceae bacterium	none	na	3	none	none	none	none	none	2019/04/11	0	218296	0	CR-1	Genoscope CEA	218296	d__Bacteria;p__Proteobacteria;c__Deltaproteobacteria;o__Desulfobacterales;f__Desulfobacteraceae;g__;s__	d__Bacteria;p__Proteobacteria;x__delta/epsilon subdivisions;c__Deltaproteobacteria;o__Desulfobacterales;f__Desulfobacteraceae;x__environmental samples;s__uncultured Desulfobacteraceae bacterium	CAACVI000000000.1	2988	CAACVI010000012.1	0	0	0	0	0	0	0	0	0	0	0	0	0	0	0	0	nondenitrifier		0	pass
GCF_000429905.1	0	98.7	0.65	0	5652440	87.3644	69	54.4266	6469960	d__Bacteria;p__Desulfobacterota;c__Desulfobacteria;o__Desulfobacterales;f__Desulfatibacillaceae;g__Desulfatibacillum;s__Desulfatibacillum aliphaticivorans	type strain of species	ASM42990v1	PRJNA224116	SAMN02441551	69	189732	none	none	43.389643 N 4.987657 E	0	1	Desulfatibacillum aliphaticivorans DSM 15576	5366	na	4	64	11	203700	125830	70208	2013/07/15	5	218208	1	DSM 15576	DOE Joint Genome Institute	1121392	d__Bacteria;p__Proteobacteria;c__Deltaproteobacteria;o__Desulfobacterales;f__Desulfobacteraceae;g__Desulfatibacillum;s__Desulfatibacillum aliphaticivorans	d__Bacteria;p__Proteobacteria;x__delta/epsilon subdivisions;c__Deltaproteobacteria;o__Desulfobacterales;f__Desulfobacteraceae;g__Desulfatibacillum;s__Desulfatibacillum aliphaticivorans;x__Desulfatibacillum aliphaticivorans DSM 15576	AUCT00000000.1	5312	NZ_AUCT01000040.1	0	0	0	0	0	0	0	0	0	0	0	0	0	0	0	0	nondenitrifier		0	pass
GCF_900142135.1	0	98.06	0	0	5632774	87.0908	109	54.946	6467702	d__Bacteria;p__Desulfobacterota;c__Desulfobacteria;o__Desulfobacterales;f__Desulfatibacillaceae;g__Desulfatibacillum;s__Desulfatibacillum alkenivorans	type strain of species	IMG-taxon 2585428156 annotated assembly	PRJNA224116	SAMN02745216	109	121412	none	none	none	0	1	Desulfatibacillum alkenivorans DSM 16219	5347	representative genome	3	102	15	128022	76726	35453	2016/12/03	7	259354	1	DSM 16219	DOE - JOINT GENOME INSTITUTE	1121393	d__Bacteria;p__Proteobacteria;c__Deltaproteobacteria;o__Desulfobacterales;f__Desulfobacteraceae;g__Desulfatibacillum;s__Desulfatibacillum alkenivorans	d__Bacteria;p__Proteobacteria;x__delta/epsilon subdivisions;c__Deltaproteobacteria;o__Desulfobacterales;f__Desulfobacteraceae;g__Desulfatibacillum;s__Desulfatibacillum alkenivorans;x__Desulfatibacillum alkenivorans DSM 16219	FQZU00000000.1	5272	NZ_FQZU01000008.1	0	0	0	0	0	0	0	0	0	0	0	0	0	0	0	0	nondenitrifier		0	pass
GCA_016342355.1	0	98.06	0.97	50	4666004	88.6575	142	53.1947	5262955	d__Bacteria;p__Desulfobacterota;c__Desulfobacteria;o__Desulfobacterales;f__Desulfatibacillaceae;g__Desulfatibacillum;s__Desulfatibacillum sp016342355	not type material	ASM1634235v1	PRJNA680891	SAMN17025257	142	76595	derived from metagenome	Black Sea sulfidic water cellulose enrichment	42.5378 N 30.4072 E	0	1	Desulfatibacillum sp.	none	na	1	none	none	none	none	none	2020/12/23	0	2794877	1	MAG7	Royal Netherlands Institute for Sea Research	2794877	d__Bacteria;p__Proteobacteria;c__Deltaproteobacteria;o__Desulfobacterales;f__Desulfobacteraceae;g__Desulfatibacillum;s__	d__Bacteria;p__Proteobacteria;x__delta/epsilon subdivisions;c__Deltaproteobacteria;o__Desulfobacterales;f__Desulfobacteraceae;g__Desulfatibacillum;x__unclassified Desulfatibacillum;s__Desulfatibacillum sp.	JAEINP000000000.1	4451	JAEINP010000068.1	0	0	0	0	0	0	0	0	0	0	0	0	0	0	0	0	nondenitrifier		0	pass
GCA_016235345.1	17	98.06	0	0	3512266	87.5538	40	57.6761	4011554	d__Bacteria;p__Desulfobacterota;c__Desulfobacteria;o__Desulfobacterales;f__Desulfatibacillaceae;g__JACRLG01;s__JACRLG01 sp016235345	not type material	ASM1623534v1	PRJNA640378	SAMN15436675	40	177910	derived from metagenome	groundwater	38.70266 N 122.51889 W	0	1	Deltaproteobacteria bacterium	none	na	4	36	7	181666	100267	48944	2020/12/21	4	2026735	1	NC_groundwater_1875_Pr3_B-0.1um_58_12	Innovative Genomics Institute	2026735	d__Bacteria;p__Proteobacteria;c__Deltaproteobacteria;o__;f__;g__;s__	d__Bacteria;p__Proteobacteria;x__delta/epsilon subdivisions;c__Deltaproteobacteria;x__unclassified Deltaproteobacteria;s__Deltaproteobacteria bacterium	JACRLG000000000.1	3323	JACRLG010000022.1	0	0	0	0	0	0	0	0	0	0	0	0	0	0	0	0	nondenitrifier		0	pass
GCA_020060085.1	0	90.66	1.29	0	2927409	87.0565	349	52.9649	3362655	d__Bacteria;p__Desulfobacterota;c__Desulfobacteria;o__Desulfobacterales;f__Desulfatibacillaceae;g__JAGVAW01;s__JAGVAW01 sp020060085	not type material	ASM2006008v1	PRJNA563685	SAMN18076621	349	12419	derived from metagenome	fracture fluid	44.35 N 103.76 W	0	none	Desulfobacterales bacterium	none	na	none	none	none	none	none	none	2021/09/20	0	2044940	none	DeMMO6_21	Northwestern University	2044940	d__Bacteria;p__Proteobacteria;c__Deltaproteobacteria;o__Desulfobacterales;f__;g__;s__	d__Bacteria;p__Proteobacteria;x__delta/epsilon subdivisions;c__Deltaproteobacteria;o__Desulfobacterales;x__unclassified Desulfobacterales;s__Desulfobacterales bacterium	JAGVAW000000000.1	3166	JAGVAW010000009.1	0	0	0	0	0	0	0	0	0	0	0	0	1	0	0	0	nondenitrifier		0	pass
GCA_020057225.1	0	87.42	0.65	0	2958282	84.1285	323	60.4038	3516384	d__Bacteria;p__Desulfobacterota;c__Desulfobacteria;o__Desulfobacterales;f__Desulfatibacillaceae;g__JAGVGH01;s__JAGVGH01 sp020057225	not type material	ASM2005722v1	PRJNA563685	SAMN18076762	323	14312	derived from metagenome	fracture fluid	44.35 N 103.76 W	0	none	Desulfobacterales bacterium	none	na	none	none	none	none	none	none	2021/09/20	0	2044940	none	DeMMO2_10	Northwestern University	2044940	d__Bacteria;p__Proteobacteria;c__Deltaproteobacteria;o__Desulfobacterales;f__;g__;s__	d__Bacteria;p__Proteobacteria;x__delta/epsilon subdivisions;c__Deltaproteobacteria;o__Desulfobacterales;x__unclassified Desulfobacterales;s__Desulfobacterales bacterium	JAGVGH000000000.1	2944	JAGVGH010000194.1	0	0	0	0	0	0	0	0	0	0	0	0	0	0	0	0	nondenitrifier		0	pass
GCA_018829095.1	0	89.63	2.94	50	3173953	87.4058	457	63.8343	3631284	d__Bacteria;p__Desulfobacterota;c__Desulfobacteria;o__Desulfobacterales;f__Desulfatibacillaceae;g__JAHJUF01;s__JAHJUF01 sp018829095	not type material	ASM1882909v1	PRJNA627556	SAMN19298610	457	10560	derived from metagenome	Aspo HRL	57.264 N 16.3936 E	0	1	Proteobacteria bacterium	none	na	3	none	none	none	none	none	2021/06/09	0	1977087	1	OS_PC_MetaG.mb.90	Department of Ecology and Genetics, Limnology and Science for Life Laboratory, Uppsala University	1977087	d__Bacteria;p__Proteobacteria;c__;o__;f__;g__;s__	d__Bacteria;p__Proteobacteria;x__unclassified Proteobacteria;s__Proteobacteria bacterium	JAHJUF000000000.1	3327	none	0	0	0	0	0	0	0	0	0	0	0	0	0	0	0	0	nondenitrifier		0	pass
GCA_019308705.1	22	85.22	0.67	50	2529609	88.928	510	64.4539	2844558	d__Bacteria;p__Desulfobacterota;c__Desulfobacteria;o__Desulfobacterales;f__Desulfatibacillaceae;g__JAHJUF01;s__JAHJUF01 sp019308705	not type material	ASM1930870v1	PRJNA688516	SAMN17179399	510	6926	derived from metagenome	deep marine sediment from hydrothermal vent	27.388 N 111.24560 W	0	1	Deltaproteobacteria bacterium	none	na	0	500	134	6931	4276	3036	2021/07/21	10	2026735	0	Meg22_1214_Bin_335	The University of Texas at Austin	2026735	d__Bacteria;p__Proteobacteria;c__Deltaproteobacteria;o__;f__;g__;s__	d__Bacteria;p__Proteobacteria;x__delta/epsilon subdivisions;c__Deltaproteobacteria;x__unclassified Deltaproteobacteria;s__Deltaproteobacteria bacterium	JAFDHW000000000.1	2698	none	0	0	0	0	0	0	0	0	0	0	0	0	0	0	0	0	nondenitrifier		0	pass
GCF_000429925.1	0	99.33	0	0	3900557	87.0276	85	54.9233	4481975	d__Bacteria;p__Desulfobacterota;c__Desulfobacteria;o__Desulfobacterales;f__Desulfatirhabdiaceae;g__Desulfatirhabdium;s__Desulfatirhabdium butyrativorans	type strain of species	ASM42992v1	PRJNA224116	SAMN02440872	85	124205	none	none	none	0	1	Desulfatirhabdium butyrativorans DSM 18734	3958	representative genome	3	73	11	137974	67388	36454	2013/07/15	12	340467	1	DSM 18734	DOE Joint Genome Institute	1121394	d__Bacteria;p__Proteobacteria;c__Deltaproteobacteria;o__Desulfobacterales;f__Desulfobacteraceae;g__Desulfatirhabdium;s__Desulfatirhabdium butyrativorans	d__Bacteria;p__Proteobacteria;x__delta/epsilon subdivisions;c__Deltaproteobacteria;o__Desulfobacterales;f__Desulfobacteraceae;g__Desulfatirhabdium;s__Desulfatirhabdium butyrativorans;x__Desulfatirhabdium butyrativorans DSM 18734	AUCU00000000.1	3890	NZ_AUCU01000039.1	0	0	0	0	0	0	0	0	1	0	0	0	1	1	0	0	NorOnly		0	pass
GCA_001443525.1	0	97.1	0.65	0	3657487	89.3908	193	49.9397	4091572	d__Bacteria;p__Desulfobacterota;c__Desulfobacteria;o__Desulfobacterales;f__Desulfatirhabdiaceae;g__RAAP-1;s__RAAP-1 sp001443525	not type material	ASM144352v1	PRJNA297506	SAMN04103539	193	33167	derived from metagenome	100% of the reads came from bioreactor sample SAMN04151528	39.751678303648816 N 105.22509688136779 W	0	none	Desulfobacteraceae bacterium RAAP-1	0	na	none	none	none	none	none	none	2015/11/13	0	1735114	none	RAAP-1	Colorado School of Mines	1735114	d__Bacteria;p__Proteobacteria;c__Deltaproteobacteria;o__Desulfobacterales;f__Desulfobacteraceae;g__;s__	d__Bacteria;p__Proteobacteria;x__delta/epsilon subdivisions;c__Deltaproteobacteria;o__Desulfobacterales;f__Desulfobacteraceae;x__unclassified Desulfobacteraceae;s__Desulfobacteraceae bacterium RAAP-1	LKPX00000000.1	3690	none	0	0	0	0	0	0	0	0	1	0	0	0	0	1	0	0	NorOnly		0	pass
GCA_016219185.1	0	98.92	0	0	5697173	89.2863	110	50.8903	6380792	d__Bacteria;p__Desulfobacterota;c__Desulfobacteria;o__Desulfobacterales;f__Desulfatirhabdiaceae;g__RAAP-1;s__RAAP-1 sp016219185	not type material	ASM1621918v1	PRJNA640378	SAMN15436280	110	90869	derived from metagenome	groundwater	38.70266 N 122.51889 W	0	1	Deltaproteobacteria bacterium	none	na	1	none	none	none	none	none	2020/12/21	0	2026735	0	NC_groundwater_1633_Pr3_B-0.1um_51_17	Innovative Genomics Institute	2026735	d__Bacteria;p__Proteobacteria;c__Deltaproteobacteria;o__;f__;g__;s__	d__Bacteria;p__Proteobacteria;x__delta/epsilon subdivisions;c__Deltaproteobacteria;x__unclassified Deltaproteobacteria;s__Deltaproteobacteria bacterium	JACRBZ000000000.1	5806	none	0	0	0	0	0	0	0	0	1	0	0	0	1	1	0	0	NorOnly		0	pass
GCA_021778975.1	0	84.52	0.97	50	2501734	91.2897	313	51.9594	2740434	d__Bacteria;p__Desulfobacterota;c__Desulfobacteria;o__Desulfobacterales;f__Desulfatirhabdiaceae;g__RAAP-1;s__RAAP-1 sp021778975	not type material	ASM2177897v1	PRJNA666025	SAMN20842482	313	10643	derived from metagenome	acid mine drainage sediment	25.809911 N 107.619175 E	0	none	Deltaproteobacteria bacterium	none	na	none	306	80	10803	6734	4830	2022/02/01	7	2026735	none	BP8.bin90	Sun Yat-sen University, Guangzhou	2026735	d__Bacteria;p__Proteobacteria;c__Deltaproteobacteria;o__;f__;g__;s__	d__Bacteria;p__Proteobacteria;x__delta/epsilon subdivisions;c__Deltaproteobacteria;x__unclassified Deltaproteobacteria;s__Deltaproteobacteria bacterium	JAJYBO000000000.1	2558	none	0	0	0	0	0	0	0	0	0	0	0	0	0	0	0	0	nondenitrifier		0	pass
GCA_903839535.1	0	98.06	1.99	40	4912859	86.7364	580	47.3172	5664128	d__Bacteria;p__Desulfobacterota;c__Desulfobacteria;o__Desulfobacterales;f__Desulfatirhabdiaceae;g__RAAP-1;s__RAAP-1 sp903839535	not type material	freshwater MAG --- Umea1_bin-2529	PRJEB38681	SAMEA6954149	580	16009	derived from metagenome	lake water	none	0	none	uncultured Desulfobacteraceae bacterium	none	na	none	none	none	none	none	none	2020/07/20	0	218296	none	Umea1_bin-2529	BILS	218296	d__Bacteria;p__Proteobacteria;c__Deltaproteobacteria;o__Desulfobacterales;f__Desulfobacteraceae;g__;s__	d__Bacteria;p__Proteobacteria;x__delta/epsilon subdivisions;c__Deltaproteobacteria;o__Desulfobacterales;f__Desulfobacteraceae;x__environmental samples;s__uncultured Desulfobacteraceae bacterium	CAIMCT000000000.1	5297	CAIMCT010000518.1	0	0	0	0	0	0	0	0	0	0	0	0	1	0	0	0	nondenitrifier		0	pass
GCA_903909505.1	0	99.35	3.62	40	5486753	89.5223	658	50.7497	6128921	d__Bacteria;p__Desulfobacterota;c__Desulfobacteria;o__Desulfobacterales;f__Desulfatirhabdiaceae;g__RAAP-1;s__RAAP-1 sp903909505	not type material	freshwater MAG --- AlinenLipids_bin-9448	PRJEB38681	SAMEA6955521	658	15477	derived from metagenome	lake water	none	0	none	uncultured Desulfobacteraceae bacterium	none	na	none	none	none	none	none	none	2020/07/20	0	218296	none	AlinenLipids_bin-9448	BILS	218296	d__Bacteria;p__Proteobacteria;c__Deltaproteobacteria;o__Desulfobacterales;f__Desulfobacteraceae;g__;s__	d__Bacteria;p__Proteobacteria;x__delta/epsilon subdivisions;c__Deltaproteobacteria;o__Desulfobacterales;f__Desulfobacteraceae;x__environmental samples;s__uncultured Desulfobacteraceae bacterium	CAIVVZ000000000.1	5956	none	0	0	0	0	0	0	0	0	1	0	0	0	1	1	0	0	NorOnly		0	pass
GCA_903953895.1	0	99.35	0.82	0	4851190	88.7455	315	49.3485	5466409	d__Bacteria;p__Desulfobacterota;c__Desulfobacteria;o__Desulfobacterales;f__Desulfatirhabdiaceae;g__RAAP-1;s__RAAP-1 sp903953895	not type material	freshwater MAG --- Loc090721-6m_bin-047	PRJEB38681	SAMEA6944160	315	47397	derived from metagenome	lake water	none	0	none	uncultured Desulfobacteraceae bacterium	none	na	none	none	none	none	none	none	2020/07/20	0	218296	none	Loc090721-6m_bin-047	BILS	218296	d__Bacteria;p__Proteobacteria;c__Deltaproteobacteria;o__Desulfobacterales;f__Desulfobacteraceae;g__;s__	d__Bacteria;p__Proteobacteria;x__delta/epsilon subdivisions;c__Deltaproteobacteria;o__Desulfobacterales;f__Desulfobacteraceae;x__environmental samples;s__uncultured Desulfobacteraceae bacterium	CAJBLH000000000.1	5056	none	0	0	0	0	0	0	0	0	0	0	0	0	1	0	0	0	nondenitrifier		0	pass
GCA_002382065.1	653	97.42	0.32	0	4141193	86.7813	456	50.191	4771987	d__Bacteria;p__Desulfobacterota;c__Desulfobacteria;o__Desulfobacterales;f__Desulfatirhabdiaceae;g__UBA4064;s__UBA4064 sp002382065	not type material	ASM238206v1	PRJNA348753	SAMN06457099	456	16469	derived from metagenome	waste water	none	0	none	Desulfobacteraceae bacterium UBA4064	0	na	none	300	59	24730	13072	7366	2017/09/27	156	1961534	none	UBA4064	University of Queensland	1961534	d__Bacteria;p__Proteobacteria;c__Deltaproteobacteria;o__Desulfobacterales;f__Desulfobacteraceae;g__;s__	d__Bacteria;p__Proteobacteria;x__delta/epsilon subdivisions;c__Deltaproteobacteria;o__Desulfobacterales;f__Desulfobacteraceae;x__unclassified Desulfobacteraceae;s__Desulfobacteraceae bacterium UBA4064	DFZE00000000.1	4692	none	0	0	0	0	0	0	0	0	0	0	0	0	1	0	0	0	nondenitrifier		0	pass
GCA_002084425.1	10	80.65	0	0	1662456	85.5375	24	29.4652	1943540	d__Bacteria;p__Desulfobacterota;c__Desulfobacteria;o__Desulfobacterales;f__Desulfobacteraceae;g__4572-130;s__4572-130 sp002084425	not type material	ASM208442v1	PRJNA362212	SAMN06628311	24	118521	derived from metagenome	deep-sea hydrothermal vent sediments	27.0423 N 111.246 W	0	1	Desulfobacteraceae bacterium 4572_130	1704	na	0	none	none	none	none	none	2017/04/10	0	1971625	0	4572_130	The University of Texas at Austin	1971625	d__Bacteria;p__Proteobacteria;c__Deltaproteobacteria;o__Desulfobacterales;f__Desulfobacteraceae;g__;s__	d__Bacteria;p__Proteobacteria;x__delta/epsilon subdivisions;c__Deltaproteobacteria;o__Desulfobacterales;f__Desulfobacteraceae;x__unclassified Desulfobacteraceae;s__Desulfobacteraceae bacterium 4572_130	NBLN00000000.1	1727	none	0	0	0	0	0	0	0	0	0	0	0	0	0	0	0	0	nondenitrifier		0	pass
GCA_015486915.1	0	85.27	2.1	83.33	3059654	87.188	725	39.7478	3509259	d__Bacteria;p__Desulfobacterota;c__Desulfobacteria;o__Desulfobacterales;f__Desulfobacteraceae;g__4572-130;s__4572-130 sp015486915	not type material	ASM1548691v1	PRJNA546572	SAMN12876403	725	5420	derived from metagenome	deep-sea hydrothermal deposit	34.878368 S 179.071443 E	0	none	Desulfobacteraceae bacterium	none	na	none	none	none	none	none	none	2020/11/16	0	2049433	none	S014_11	Portland State University	2049433	d__Bacteria;p__Proteobacteria;c__Deltaproteobacteria;o__Desulfobacterales;f__Desulfobacteraceae;g__;s__	d__Bacteria;p__Proteobacteria;x__delta/epsilon subdivisions;c__Deltaproteobacteria;o__Desulfobacterales;f__Desulfobacteraceae;x__unclassified Desulfobacteraceae;s__Desulfobacteraceae bacterium	WFQS00000000.1	3454	none	0	0	0	0	0	0	0	0	0	0	0	0	0	0	0	0	nondenitrifier		0	pass
GCA_015493575.1	0	86.77	0	0	2481611	85.7228	320	40.0637	2894925	d__Bacteria;p__Desulfobacterota;c__Desulfobacteria;o__Desulfobacterales;f__Desulfobacteraceae;g__4572-130;s__4572-130 sp015493575	not type material	ASM1549357v1	PRJNA546572	SAMN12876720	320	12509	derived from metagenome	deep-sea hydrothermal deposit	34.8620939 S 179.0573951 E	0	none	Desulfobacteraceae bacterium	none	na	none	none	none	none	none	none	2020/11/16	0	2049433	none	S145_18	Portland State University	2049433	d__Bacteria;p__Proteobacteria;c__Deltaproteobacteria;o__Desulfobacterales;f__Desulfobacteraceae;g__;s__	d__Bacteria;p__Proteobacteria;x__delta/epsilon subdivisions;c__Deltaproteobacteria;o__Desulfobacterales;f__Desulfobacteraceae;x__unclassified Desulfobacteraceae;s__Desulfobacteraceae bacterium	WGCX00000000.1	2651	WGCX01000319.1	0	0	0	0	0	0	0	0	0	0	0	0	0	0	0	0	nondenitrifier		0	pass
GCF_900170035.1	8	95.97	2.15	20	5569497	83.4007	346	40.7205	6677998	d__Bacteria;p__Desulfobacterota;c__Desulfobacteria;o__Desulfobacterales;f__Desulfobacteraceae;g__Desulfamplus;s__Desulfamplus magnetovallimortis	not type material	Desulfamplus magnetomortis BW-1	PRJNA224116	SAMEA100367668	346	52376	none	none	none	0	1	Desulfamplus magnetovallimortis	5444	representative genome	3	108	7	274785	166838	92495	2017/03/29	238	1246637	1	PRJEB14757	CNRS	1246637	d__Bacteria;p__Proteobacteria;c__Deltaproteobacteria;o__Desulfobacterales;f__Desulfobacteraceae;g__Desulfamplus;s__Desulfamplus magnetovallimortis	d__Bacteria;p__Proteobacteria;x__delta/epsilon subdivisions;c__Deltaproteobacteria;o__Desulfobacterales;f__Desulfobacteraceae;g__Desulfamplus;s__Desulfamplus magnetovallimortis	FWEV00000000.1	5411	NZ_LT828580.1	0	0	0	0	0	0	0	0	0	0	0	0	0	0	0	0	nondenitrifier		0	pass
GCA_015231615.1	7	88.39	0.32	0	3439692	89.1048	215	36.1659	3860279	d__Bacteria;p__Desulfobacterota;c__Desulfobacteria;o__Desulfobacterales;f__Desulfobacteraceae;g__Desulfamplus;s__Desulfamplus sp015231615	not type material	ASM1523161v1	PRJNA400260	SAMN15005462	215	45269	derived from metagenome	sediments	38.229771 N 90.697681 E	0	1	Desulfamplus sp.	none	na	5	200	24	49168	21530	9292	2020/11/04	15	2006184	3	nS315bin44	Institute of Geology and Geophysics, Chinese Academy of Sciences	2006184	d__Bacteria;p__Proteobacteria;c__Deltaproteobacteria;o__Desulfobacterales;f__Desulfobacteraceae;g__Desulfamplus;s__	d__Bacteria;p__Proteobacteria;x__delta/epsilon subdivisions;c__Deltaproteobacteria;o__Desulfobacterales;f__Desulfobacteraceae;g__Desulfamplus;x__unclassified Desulfamplus;s__Desulfamplus sp.	JADGBE000000000.1	3522	JADGBE010000090.1	0	0	0	0	0	0	0	0	0	0	0	0	0	0	0	0	nondenitrifier		0	pass
GCA_015231705.1	0	84.62	0.16	0	3122453	86.7022	300	40.6656	3601353	d__Bacteria;p__Desulfobacterota;c__Desulfobacteria;o__Desulfobacterales;f__Desulfobacteraceae;g__Desulfamplus;s__Desulfamplus sp015231705	not type material	ASM1523170v1	PRJNA400260	SAMN15005461	300	19353	derived from metagenome	sediments	38.229771 N 90.697681 E	0	1	Desulfamplus sp.	none	na	3	282	55	19749	10359	6405	2020/11/04	18	2006184	3	nS315bin3	Institute of Geology and Geophysics, Chinese Academy of Sciences	2006184	d__Bacteria;p__Proteobacteria;c__Deltaproteobacteria;o__Desulfobacterales;f__Desulfobacteraceae;g__Desulfamplus;s__	d__Bacteria;p__Proteobacteria;x__delta/epsilon subdivisions;c__Deltaproteobacteria;o__Desulfobacterales;f__Desulfobacteraceae;g__Desulfamplus;x__unclassified Desulfamplus;s__Desulfamplus sp.	JADGBC000000000.1	3088	none	0	0	0	0	0	0	0	0	1	0	0	0	0	1	0	0	NorOnly		0	pass
GCA_015232455.1	0	99.68	1.61	0	3886778	89.3773	84	35.992	4348730	d__Bacteria;p__Desulfobacterota;c__Desulfobacteria;o__Desulfobacterales;f__Desulfobacteraceae;g__Desulfamplus;s__Desulfamplus sp015232455	not type material	ASM1523245v1	PRJNA400260	SAMN15005471	84	138975	derived from metagenome	sediments	41.687541 N 108.393862 E	0	1	Desulfamplus sp.	none	na	12	82	9	138975	54737	23229	2020/11/04	1	2006184	5	nJC1bin9	Institute of Geology and Geophysics, Chinese Academy of Sciences	2006184	d__Bacteria;p__Proteobacteria;c__Deltaproteobacteria;o__Desulfobacterales;f__Desulfobacteraceae;g__Desulfamplus;s__	d__Bacteria;p__Proteobacteria;x__delta/epsilon subdivisions;c__Deltaproteobacteria;o__Desulfobacterales;f__Desulfobacteraceae;g__Desulfamplus;x__unclassified Desulfamplus;s__Desulfamplus sp.	JADFZQ000000000.1	3570	JADFZQ010000075.1	0	0	0	0	0	0	0	0	1	0	0	0	0	1	0	0	NorOnly		0	pass
GCA_015232465.1	0	95.67	1.29	0	2799360	92.7848	155	37.7516	3017047	d__Bacteria;p__Desulfobacterota;c__Desulfobacteria;o__Desulfobacterales;f__Desulfobacteraceae;g__Desulfamplus;s__Desulfamplus sp015232465	not type material	ASM1523246v1	PRJNA400260	SAMN15005470	155	33534	derived from metagenome	sediments	49.06944 N 117.75694 E	0	1	Desulfamplus sp.	none	na	1	147	30	34217	18380	9484	2020/11/04	8	2006184	1	nHLHbin7	Institute of Geology and Geophysics, Chinese Academy of Sciences	2006184	d__Bacteria;p__Proteobacteria;c__Deltaproteobacteria;o__Desulfobacterales;f__Desulfobacteraceae;g__Desulfamplus;s__	d__Bacteria;p__Proteobacteria;x__delta/epsilon subdivisions;c__Deltaproteobacteria;o__Desulfobacterales;f__Desulfobacteraceae;g__Desulfamplus;x__unclassified Desulfamplus;s__Desulfamplus sp.	JADFZO000000000.1	2614	none	0	0	0	0	0	0	0	0	0	0	0	0	0	0	0	0	nondenitrifier		0	pass
GCA_015232555.1	17	95.65	1.97	25	3454251	90.4495	123	37.8171	3818984	d__Bacteria;p__Desulfobacterota;c__Desulfobacteria;o__Desulfobacterales;f__Desulfobacteraceae;g__Desulfamplus;s__Desulfamplus sp015232555	not type material	ASM1523255v1	PRJNA400260	SAMN15005469	123	55450	derived from metagenome	sediments	41.573047 N 108.313566 E	0	1	Desulfamplus sp.	none	na	1	106	22	58122	32663	18577	2020/11/04	17	2006184	0	nHGRbin17	Institute of Geology and Geophysics, Chinese Academy of Sciences	2006184	d__Bacteria;p__Proteobacteria;c__Deltaproteobacteria;o__Desulfobacterales;f__Desulfobacteraceae;g__Desulfamplus;s__	d__Bacteria;p__Proteobacteria;x__delta/epsilon subdivisions;c__Deltaproteobacteria;o__Desulfobacterales;f__Desulfobacteraceae;g__Desulfamplus;x__unclassified Desulfamplus;s__Desulfamplus sp.	JADFZJ000000000.1	3107	none	0	0	0	0	0	0	0	0	1	0	0	0	0	1	0	0	NorOnly		0	pass
GCF_000373985.1	244	99.96	0	0	4939088	87.506	239	46.9005	5644283	d__Bacteria;p__Desulfobacterota;c__Desulfobacteria;o__Desulfobacterales;f__Desulfobacteraceae;g__Desulfobacter;s__Desulfobacter curvatus	type strain of species	ASM37398v1	PRJNA224116	SAMN02441374	239	55504	none	none	45.44 N 12.31 E	0	1	Desulfobacter curvatus DSM 3379	4903	representative genome	7	234	32	55801	31966	12474	2013/04/23	5	2290	3	DSM 3379	DOE Joint Genome Institute	1121396	d__Bacteria;p__Proteobacteria;c__Deltaproteobacteria;o__Desulfobacterales;f__Desulfobacteraceae;g__Desulfobacter;s__Desulfobacter curvatus	d__Bacteria;p__Proteobacteria;x__delta/epsilon subdivisions;c__Deltaproteobacteria;o__Desulfobacterales;f__Desulfobacteraceae;g__Desulfobacter;s__Desulfobacter curvatus;x__Desulfobacter curvatus DSM 3379	AREY00000000.1	4974	NZ_KB892903.1	0	0	0	0	0	0	0	0	0	0	0	0	0	0	0	0	nondenitrifier		0	pass
GCF_004319545.1	0	99.35	0.65	100	4432681	85.943	3	46.5315	5157696	d__Bacteria;p__Desulfobacterota;c__Desulfobacteria;o__Desulfobacterales;f__Desulfobacteraceae;g__Desulfobacter;s__Desulfobacter hydrogenophilus	type strain of species	ASM431954v1	PRJNA224116	SAMN10963609	3	5105161	none	marine sediment (ENVO:00002113)	none	3	1	Desulfobacter hydrogenophilus	none	representative genome	15	3	1	5105261	5105261	5105261	2019/02/28	3	2291	5	AcRS1	Aarhus University	2291	d__Bacteria;p__Proteobacteria;c__Deltaproteobacteria;o__Desulfobacterales;f__Desulfobacteraceae;g__Desulfobacter;s__Desulfobacter hydrogenophilus	d__Bacteria;p__Proteobacteria;x__delta/epsilon subdivisions;c__Deltaproteobacteria;o__Desulfobacterales;f__Desulfobacteraceae;g__Desulfobacter;s__Desulfobacter hydrogenophilus	none	4580	NZ_CP036313.1	0	0	0	0	0	0	0	0	0	0	0	0	0	0	0	0	nondenitrifier		0	pass
GCF_013389365.1	0	99.68	1.45	0	3791340	87.8059	251	46.7807	4317866	d__Bacteria;p__Desulfobacterota;c__Desulfobacteria;o__Desulfobacterales;f__Desulfobacteraceae;g__Desulfobacter;s__Desulfobacter latus	type strain of species	ASM1338936v1	PRJNA224116	SAMN15396352	251	45165	none	anaerobic marine mud	none	0	1	Desulfobacter latus	none	representative genome	20	246	26	47655	26837	13493	2020/07/04	5	2292	11	AcRS2	Aarhus University	2292	d__Bacteria;p__Proteobacteria;c__Deltaproteobacteria;o__Desulfobacterales;f__Desulfobacteraceae;g__Desulfobacter;s__Desulfobacter latus	d__Bacteria;p__Proteobacteria;x__delta/epsilon subdivisions;c__Deltaproteobacteria;o__Desulfobacterales;f__Desulfobacteraceae;g__Desulfobacter;s__Desulfobacter latus	JACADJ000000000.1	3786	NZ_JACADJ010000167.1	0	0	0	0	0	0	0	0	0	0	0	0	0	0	0	0	nondenitrifier		0	pass
GCF_000233695.2	0	100	0	0	3493790	87.9017	23	47.1962	3974658	d__Bacteria;p__Desulfobacterota;c__Desulfobacteria;o__Desulfobacterales;f__Desulfobacteraceae;g__Desulfobacter;s__Desulfobacter postgatei	type strain of species	ASM23369v3	PRJNA224116	SAMN02261381	23	546705	none	anaerobic sediment of brackish water ditch near Jadebusen; North Sea; Germany	53.475174 N 8.223553 E	1	1	Desulfobacter postgatei 2ac9	3668	representative genome	13	1	1	3974658	3974658	3974658	2012/05/31	22	2293	4	2ac9	JGI	879212	d__Bacteria;p__Proteobacteria;c__Deltaproteobacteria;o__Desulfobacterales;f__Desulfobacteraceae;g__Desulfobacter;s__Desulfobacter postgatei	d__Bacteria;p__Proteobacteria;x__delta/epsilon subdivisions;c__Deltaproteobacteria;o__Desulfobacterales;f__Desulfobacteraceae;g__Desulfobacter;s__Desulfobacter postgatei;x__Desulfobacter postgatei 2ac9	AGJR00000000.2	3673	NZ_CM001488.1-#4	0	0	0	0	0	0	0	0	0	0	0	0	0	0	0	0	nondenitrifier		0	pass
GCA_003252055.1	0	89.03	4.09	100	2488409	89.1493	384	48.8297	2791282	d__Bacteria;p__Desulfobacterota;c__Desulfobacteria;o__Desulfobacterales;f__Desulfobacteraceae;g__Desulfobacter;s__Desulfobacter postgatei_B	not type material	ASM325205v1	PRJNA385762	SAMN09288001	384	9440	derived from metagenome	marine hydrothermal sulfide sediment TVG12	15.16 S 13.35 W	0	none	Desulfobacter postgatei	0	na	none	none	none	none	none	none	2018/06/19	0	2293	none	SZUA-453	Environmental Microbiology Lab	2293	d__Bacteria;p__Proteobacteria;c__Deltaproteobacteria;o__Desulfobacterales;f__Desulfobacteraceae;g__Desulfobacter;s__Desulfobacter postgatei	d__Bacteria;p__Proteobacteria;x__delta/epsilon subdivisions;c__Deltaproteobacteria;o__Desulfobacterales;f__Desulfobacteraceae;g__Desulfobacter;s__Desulfobacter postgatei	QKDP00000000.1	2767	none	0	0	0	0	0	0	0	0	0	0	0	0	0	0	0	0	nondenitrifier		0	fail
GCA_913041495.1	0	95.19	0.32	0	5215636	90.4246	328	53.0786	5767937	d__Bacteria;p__Desulfobacterota;c__Desulfobacteria;o__Desulfobacterales;f__Desulfobacteraceae;g__Desulfobacter;s__Desulfobacter sp003538835	not type material	ERR599032_bin.108_MetaBAT_v2.12.1_MAG	PRJEB37807	SAMEA9694735	328	25155	derived from metagenome	marine metagenome	none	0	none	uncultured Desulfobacteraceae bacterium	none	na	none	none	none	none	none	none	2021/09/22	0	218296	none	ERR599032_bin.108_MetaBAT_v2.12.1_MAG	EMG	218296	d__Bacteria;p__Proteobacteria;c__Deltaproteobacteria;o__Desulfobacterales;f__Desulfobacteraceae;g__;s__	d__Bacteria;p__Proteobacteria;x__delta/epsilon subdivisions;c__Deltaproteobacteria;o__Desulfobacterales;f__Desulfobacteraceae;x__environmental samples;s__uncultured Desulfobacteraceae bacterium	CAJWHT000000000.1	5110	CAJWHT010000042.1	0	0	0	0	0	0	0	0	0	0	0	0	0	0	0	0	nondenitrifier		0	pass
GCF_000745975.1	0	96.13	0.65	0	3989644	89.3182	87	48.6417	4466775	d__Bacteria;p__Desulfobacterota;c__Desulfobacteria;o__Desulfobacterales;f__Desulfobacteraceae;g__Desulfobacter;s__Desulfobacter vibrioformis	type strain of species	ASM74597v1	PRJNA224116	SAMN02691716	87	129607	none	none	none	0	1	Desulfobacter vibrioformis DSM 8776	3976	representative genome	4	86	11	138923	67821	30316	2014/08/28	1	34031	1	DSM 8776	DOE Joint Genome Institute	1121398	d__Bacteria;p__Proteobacteria;c__Deltaproteobacteria;o__Desulfobacterales;f__Desulfobacteraceae;g__Desulfobacter;s__Desulfobacter vibrioformis	d__Bacteria;p__Proteobacteria;x__delta/epsilon subdivisions;c__Deltaproteobacteria;o__Desulfobacterales;f__Desulfobacteraceae;g__Desulfobacter;s__Desulfobacter vibrioformis;x__Desulfobacter vibrioformis DSM 8776	JQKJ00000000.1	3958	NZ_JQKJ01000002.1	0	0	0	0	0	0	0	0	0	0	0	0	0	0	0	0	nondenitrifier		0	pass
GCA_014383445.1	0	92.58	2.74	16.67	4279383	88.2493	431	40.9386	4849195	d__Bacteria;p__Desulfobacterota;c__Desulfobacteria;o__Desulfobacterales;f__Desulfobacteraceae;g__Desulfobacula;s__Desulfobacula maris	not type material	ASM1438344v1	PRJNA649215	SAMN15784235	431	17029	derived from metagenome	Suspended Particulate Matter (SPM) from the Black Sea western gyre	42.896667 N 30.678333 E	0	1	Candidatus Desulfobacula maris	none	na	1	400	74	20154	10110	5098	2020/09/01	31	2841694	0	none	Utrecht University	2841694	d__Bacteria;p__Proteobacteria;c__Deltaproteobacteria;o__Desulfobacterales;f__Desulfobacteraceae;g__Desulfobacula;s__Candidatus Desulfobacula maris	d__Bacteria;p__Proteobacteria;x__delta/epsilon subdivisions;c__Deltaproteobacteria;o__Desulfobacterales;f__Desulfobacteraceae;g__Desulfobacula;s__Candidatus Desulfobacula maris	JACNHV000000000.1	4678	none	0	0	0	0	0	0	0	0	0	0	0	0	0	0	0	0	nondenitrifier		0	pass
GCA_001799395.1	80	97.42	0.99	33.33	4354313	91.891	321	45.3376	4738565	d__Bacteria;p__Desulfobacterota;c__Desulfobacteria;o__Desulfobacterales;f__Desulfobacteraceae;g__Desulfobacula;s__Desulfobacula sp001799395	not type material	ASM179939v1	PRJNA288027	SAMN04314398	321	24231	derived from metagenome	Rifle well CD01 at 16ft depth; 1.2 micron filter at time point A	39.5369 N 107.7828 W	0	1	Desulfobacterales bacterium RIFOXYA12_FULL_46_15	4304	na	1	250	51	26840	13533	8551	2016/10/20	71	1797914	0	none	Banfield Lab, University of California, Berkeley	1797914	d__Bacteria;p__Proteobacteria;c__Deltaproteobacteria;o__Desulfobacterales;f__;g__;s__	d__Bacteria;p__Proteobacteria;x__delta/epsilon subdivisions;c__Deltaproteobacteria;o__Desulfobacterales;x__unclassified Desulfobacterales;s__Desulfobacterales bacterium RIFOXYA12_FULL_46_15	MGTJ00000000.1	4327	none	0	0	0	0	0	0	0	0	1	0	0	0	1	1	0	0	NorOnly		0	pass
GCA_011390435.1	0	83.57	0	0	3225268	92.7298	578	49.0882	3478134	d__Bacteria;p__Desulfobacterota;c__Desulfobacteria;o__Desulfobacterales;f__Desulfobacteraceae;g__Desulfobacula;s__Desulfobacula sp011390435	not type material	ASM1139043v1	PRJNA594844	SAMN13520438	578	7878	derived from metagenome	Tibetan lacustrine sediment	37.50 N 95.42 E	0	none	Desulfobacteraceae bacterium	none	na	none	545	110	8077	4251	2904	2020/03/17	33	2049433	none	S11.Bin079	Sun Yat-sen University	2049433	d__Bacteria;p__Proteobacteria;c__Deltaproteobacteria;o__Desulfobacterales;f__Desulfobacteraceae;g__;s__	d__Bacteria;p__Proteobacteria;x__delta/epsilon subdivisions;c__Deltaproteobacteria;o__Desulfobacterales;f__Desulfobacteraceae;x__unclassified Desulfobacteraceae;s__Desulfobacteraceae bacterium	JAABSK000000000.1	3545	JAABSK010000051.1	0	0	0	0	0	0	0	0	0	0	0	0	0	0	0	0	nondenitrifier		0	pass
GCA_012031875.1	0	92.07	0.65	0	4444821	89.8502	357	51.0796	4946922	d__Bacteria;p__Desulfobacterota;c__Desulfobacteria;o__Desulfobacterales;f__Desulfobacteraceae;g__Desulfobacula;s__Desulfobacula sp012031875	not type material	ASM1203187v1	PRJNA612530	SAMN14376548	357	19869	derived from metagenome	Stromatolite	34.041167 S 25.5385 E	0	1	Desulfobacula sp.	none	na	6	none	none	none	none	none	2020/04/05	0	2593537	1	SM1_1_2	University of Wisconsin, Madison	2593537	d__Bacteria;p__Proteobacteria;c__Deltaproteobacteria;o__Desulfobacterales;f__Desulfobacteraceae;g__Desulfobacula;s__	d__Bacteria;p__Proteobacteria;x__delta/epsilon subdivisions;c__Deltaproteobacteria;o__Desulfobacterales;f__Desulfobacteraceae;g__Desulfobacula;x__unclassified Desulfobacula;s__Desulfobacula sp.	JAAUSZ000000000.1	5797	JAAUSZ010000143.1	0	0	0	0	0	0	0	0	1	0	0	0	1	1	0	0	NorOnly		0	pass
GCA_013151635.1	25	97.42	0.16	0	3835981	91.0233	145	41.4251	4214283	d__Bacteria;p__Desulfobacterota;c__Desulfobacteria;o__Desulfobacterales;f__Desulfobacteraceae;g__Desulfobacula;s__Desulfobacula sp013151635	not type material	ASM1315163v1	PRJNA557557	SAMN12405810	145	52068	derived from metagenome	Deepsea hydrothermal sulfide chimney	9.7712 N 104.2789 W	0	1	Deltaproteobacteria bacterium	none	na	1	136	23	53420	26161	14645	2020/05/22	9	2026735	1	M_MetaBat.211	Lab of Microbial Oceanography	2026735	d__Bacteria;p__Proteobacteria;c__Deltaproteobacteria;o__;f__;g__;s__	d__Bacteria;p__Proteobacteria;x__delta/epsilon subdivisions;c__Deltaproteobacteria;x__unclassified Deltaproteobacteria;s__Deltaproteobacteria bacterium	JAADHV000000000.1	3919	none	0	0	0	0	0	0	0	0	0	0	0	0	0	0	0	0	nondenitrifier		0	pass
GCA_014237455.1	0	100	1.29	0	3168564	91.1187	113	41.2003	3477403	d__Bacteria;p__Desulfobacterota;c__Desulfobacteria;o__Desulfobacterales;f__Desulfobacteraceae;g__Desulfobacula;s__Desulfobacula sp014237455	not type material	ASM1423745v1	PRJNA593687	SAMN14584922	113	55424	derived from metagenome	cold seep sediment sample 8 MPa II	35.65 N 7.33 W	0	1	Desulfobacula sp.	none	na	1	none	none	none	none	none	2020/08/18	0	2593537	0	Grevelingen_8MPaII_metabat2.13	Shanghai Jiao Tong University	2593537	d__Bacteria;p__Proteobacteria;c__Deltaproteobacteria;o__Desulfobacterales;f__Desulfobacteraceae;g__Desulfobacula;s__	d__Bacteria;p__Proteobacteria;x__delta/epsilon subdivisions;c__Deltaproteobacteria;o__Desulfobacterales;f__Desulfobacteraceae;g__Desulfobacula;x__unclassified Desulfobacula;s__Desulfobacula sp.	JABZFL000000000.1	3285	none	0	0	0	0	0	0	0	0	0	0	0	0	0	0	0	0	nondenitrifier		0	pass
GCA_018645325.1	0	93.2	0.16	0	3867145	88.1733	162	39.917	4385846	d__Bacteria;p__Desulfobacterota;c__Desulfobacteria;o__Desulfobacterales;f__Desulfobacteraceae;g__Desulfobacula;s__Desulfobacula sp018645325	not type material	ASM1864532v1	PRJNA630981	SAMN14913670	162	62275	derived from metagenome	hypoxic seawater	48.36 N 123.30 W	0	1	Desulfobacula sp.	none	na	5	157	21	62275	30083	12430	2021/06/02	5	2593537	1	co234_bin15	The University of Melbourne	2593537	d__Bacteria;p__Proteobacteria;c__Deltaproteobacteria;o__Desulfobacterales;f__Desulfobacteraceae;g__Desulfobacula;s__	d__Bacteria;p__Proteobacteria;x__delta/epsilon subdivisions;c__Deltaproteobacteria;o__Desulfobacterales;f__Desulfobacteraceae;g__Desulfobacula;x__unclassified Desulfobacula;s__Desulfobacula sp.	JABGOU000000000.1	4085	none	0	0	0	0	0	0	0	0	1	0	0	0	0	1	0	0	NorOnly		0	pass
GCA_018812385.1	0	90.54	4.14	0	3686074	89.6603	664	41.2584	4111157	d__Bacteria;p__Desulfobacterota;c__Desulfobacteria;o__Desulfobacterales;f__Desulfobacteraceae;g__Desulfobacula;s__Desulfobacula sp018812385	not type material	ASM1881238v1	PRJNA627556	SAMN19298069	664	8194	derived from metagenome	Aspo HRL	57.264 N 16.3936 E	0	1	Proteobacteria bacterium	none	na	0	none	none	none	none	none	2021/06/09	0	1977087	0	Modern_marine.mb.74	Department of Ecology and Genetics, Limnology and Science for Life Laboratory, Uppsala University	1977087	d__Bacteria;p__Proteobacteria;c__;o__;f__;g__;s__	d__Bacteria;p__Proteobacteria;x__unclassified Proteobacteria;s__Proteobacteria bacterium	JAHJDU000000000.1	4336	none	0	0	0	0	0	0	0	0	0	0	0	0	0	0	0	0	nondenitrifier		0	pass
GCA_018821535.1	0	99.35	0.81	0	4056435	91.4755	81	43.6697	4434451	d__Bacteria;p__Desulfobacterota;c__Desulfobacteria;o__Desulfobacterales;f__Desulfobacteraceae;g__Desulfobacula;s__Desulfobacula sp018821535	not type material	ASM1882153v1	PRJNA627556	SAMN19298278	81	132677	derived from metagenome	Aspo HRL	57.264 N 16.3936 E	0	1	Proteobacteria bacterium	none	na	6	none	none	none	none	none	2021/06/09	0	1977087	3	Old_saline.mb.16	Department of Ecology and Genetics, Limnology and Science for Life Laboratory, Uppsala University	1977087	d__Bacteria;p__Proteobacteria;c__;o__;f__;g__;s__	d__Bacteria;p__Proteobacteria;x__unclassified Proteobacteria;s__Proteobacteria bacterium	JAHJLV000000000.1	4015	JAHJLV010000046.1	0	0	0	0	0	0	0	0	1	0	0	0	1	1	0	0	NorOnly		0	pass
GCA_018821715.1	0	96.51	1.94	0	5208491	90.8441	447	42.4444	5733440	d__Bacteria;p__Desulfobacterota;c__Desulfobacteria;o__Desulfobacterales;f__Desulfobacteraceae;g__Desulfobacula;s__Desulfobacula sp018821715	not type material	ASM1882171v1	PRJNA627556	SAMN19298270	447	19681	derived from metagenome	Aspo HRL	57.264 N 16.3936 E	0	1	Proteobacteria bacterium	none	na	4	none	none	none	none	none	2021/06/09	0	1977087	1	Old_saline.mb.139	Department of Ecology and Genetics, Limnology and Science for Life Laboratory, Uppsala University	1977087	d__Bacteria;p__Proteobacteria;c__;o__;f__;g__;s__	d__Bacteria;p__Proteobacteria;x__unclassified Proteobacteria;s__Proteobacteria bacterium	JAHJLN000000000.1	5416	none	0	0	0	0	0	0	0	0	0	0	0	0	0	0	0	0	nondenitrifier		0	pass
GCA_019038815.1	0	98.71	0.65	0	2617153	92.6069	415	41.0443	2826088	d__Bacteria;p__Desulfobacterota;c__Desulfobacteria;o__Desulfobacterales;f__Desulfobacteraceae;g__Desulfobacula;s__Desulfobacula sp019038815	not type material	ASM1903881v1	PRJNA726559	SAMN19588493	415	11387	derived from metagenome	marine sediment sample bbl-31	33.56467708 N 118.4308834 W	0	1	Desulfobacterales bacterium	none	na	1	none	none	none	none	none	2021/06/26	0	2044940	1	CORE_19_RING_Bin_00001	University of California, Santa Barbara	2044940	d__Bacteria;p__Proteobacteria;c__Deltaproteobacteria;o__Desulfobacterales;f__;g__;s__	d__Bacteria;p__Proteobacteria;x__delta/epsilon subdivisions;c__Deltaproteobacteria;o__Desulfobacterales;x__unclassified Desulfobacterales;s__Desulfobacterales bacterium	JAHOYS000000000.1	2823	JAHOYS010000124.1	0	0	0	0	0	0	0	0	0	0	0	0	0	0	0	0	nondenitrifier		0	fail
GCA_019314105.1	0	91.37	3.87	71.43	2474858	91.535	484	41.3103	2703728	d__Bacteria;p__Desulfobacterota;c__Desulfobacteria;o__Desulfobacterales;f__Desulfobacteraceae;g__Desulfobacula;s__Desulfobacula sp019314105	not type material	ASM1931410v1	PRJNA688516	SAMN17179193	484	6995	derived from metagenome	deep marine sediment from hydrothermal vent	27.388 N 111.24560 W	0	1	Deltaproteobacteria bacterium	none	na	4	478	126	6998	4162	2903	2021/07/21	6	2026735	1	AB_1215_Bin_136	The University of Texas at Austin	2026735	d__Bacteria;p__Proteobacteria;c__Deltaproteobacteria;o__;f__;g__;s__	d__Bacteria;p__Proteobacteria;x__delta/epsilon subdivisions;c__Deltaproteobacteria;x__unclassified Deltaproteobacteria;s__Deltaproteobacteria bacterium	JAFCZY000000000.1	3063	none	0	0	0	0	0	0	0	0	0	0	0	0	0	0	0	0	nondenitrifier		0	pass
GCA_020048635.1	11	95.16	0	0	3403803	92.284	222	45.258	3688401	d__Bacteria;p__Desulfobacterota;c__Desulfobacteria;o__Desulfobacterales;f__Desulfobacteraceae;g__Desulfobacula;s__Desulfobacula sp020048635	not type material	ASM2004863v1	PRJNA72255	SAMN20441955	222	21035	derived from metagenome	purple microbial (photo- and chemosynthetic) mats found in low-oxygen high-sulfur sink holes collected from 2007 through 2012	45.19843 N 83.32724 W	0	none	Desulfobacula sp.	none	na	none	219	55	21210	12556	7796	2021/09/20	3	2593537	none	bin_26	University of Michigan	2593537	d__Bacteria;p__Proteobacteria;c__Deltaproteobacteria;o__Desulfobacterales;f__Desulfobacteraceae;g__Desulfobacula;s__	d__Bacteria;p__Proteobacteria;x__delta/epsilon subdivisions;c__Deltaproteobacteria;o__Desulfobacterales;f__Desulfobacteraceae;g__Desulfobacula;x__unclassified Desulfobacula;s__Desulfobacula sp.	JAIFMF000000000.1	3590	none	0	0	0	0	0	0	0	0	0	0	0	0	0	0	0	0	nondenitrifier		0	pass
GCA_021647625.1	0	92.71	1.45	0	3794034	88.9155	332	40.8635	4267012	d__Bacteria;p__Desulfobacterota;c__Desulfobacteria;o__Desulfobacterales;f__Desulfobacteraceae;g__Desulfobacula;s__Desulfobacula sp021647625	not type material	ASM2164762v1	PRJNA782101	SAMN23376602	332	19224	derived from metagenome	microbes were collected at JL-Dive100-S03	37.78276 S 49.64936 E	0	1	Desulfobacula sp.	none	na	8	none	none	none	none	none	2022/01/26	0	2593537	1	D100SM.bin.15	Institute of Deep-sea Science and Engineering, Chinese Academy of Sciences	2593537	d__Bacteria;p__Proteobacteria;c__Deltaproteobacteria;o__Desulfobacterales;f__Desulfobacteraceae;g__Desulfobacula;s__	d__Bacteria;p__Proteobacteria;x__delta/epsilon subdivisions;c__Deltaproteobacteria;o__Desulfobacterales;f__Desulfobacteraceae;g__Desulfobacula;x__unclassified Desulfobacula;s__Desulfobacula sp.	JAKIUJ000000000.1	4067	none	0	0	0	0	0	0	0	0	0	0	0	0	0	0	0	0	nondenitrifier		0	pass
GCA_023701135.1	0	96.77	0.65	0	4447148	92.542	42	49.4659	4805548	d__Bacteria;p__Desulfobacterota;c__Desulfobacteria;o__Desulfobacterales;f__Desulfobacteraceae;g__Desulfobacula;s__Desulfobacula sp023701135	not type material	ASM2370113v1	PRJNA741716	SAMN28659041	42	197451	derived from metagenome	groundwater	35.738528 N 51.259444 E	0	1	Desulfobacula sp.	none	na	1	none	none	none	none	none	2022/06/09	0	2593537	0	R2F_R2FSRR_metabat.38	University of Tehran	2593537	d__Bacteria;p__Proteobacteria;c__Deltaproteobacteria;o__Desulfobacterales;f__Desulfobacteraceae;g__Desulfobacula;s__	d__Bacteria;p__Proteobacteria;x__delta/epsilon subdivisions;c__Deltaproteobacteria;o__Desulfobacterales;f__Desulfobacteraceae;g__Desulfobacula;x__unclassified Desulfobacula;s__Desulfobacula sp.	JAMPXP000000000.1	4313	none	0	0	0	0	0	0	0	0	1	0	0	0	1	1	0	0	NorOnly		0	pass
GCA_024227235.1	0	96.77	2.29	80	4864730	85.7618	983	37.9379	5672376	d__Bacteria;p__Desulfobacterota;c__Desulfobacteria;o__Desulfobacterales;f__Desulfobacteraceae;g__Desulfobacula;s__Desulfobacula sp024227235	not type material	ASM2422723v1	PRJNA503328	SAMN13632532	983	19443	derived from metagenome	marine sediment	none	0	1	Desulfobacteraceae bacterium	none	na	5	none	none	none	none	none	2022/07/12	0	2049433	1	Bco_6	Kiel University	2049433	d__Bacteria;p__Proteobacteria;c__Deltaproteobacteria;o__Desulfobacterales;f__Desulfobacteraceae;g__;s__	d__Bacteria;p__Proteobacteria;x__delta/epsilon subdivisions;c__Deltaproteobacteria;o__Desulfobacterales;f__Desulfobacteraceae;x__unclassified Desulfobacteraceae;s__Desulfobacteraceae bacterium	JAAEKY000000000.1	5603	none	0	1	0	0	0	0	0	0	0	0	0	0	0	0	1	0	NosOnly		0	fail
GCF_000307105.1	0	99.35	1.29	0	4591890	88.3412	1	41.4489	5197905	d__Bacteria;p__Desulfobacterota;c__Desulfobacteria;o__Desulfobacterales;f__Desulfobacteraceae;g__Desulfobacula;s__Desulfobacula toluolica	type strain of species	ASM30710v1	PRJNA224116	SAMEA2272293	none	none	none	none	none	1	1	Desulfobacula toluolica Tol2	4614	representative genome	12	1	1	5197905	5197905	5197905	2012/09/17	0	28223	4	Tol2	Max Planck Society	651182	d__Bacteria;p__Proteobacteria;c__Deltaproteobacteria;o__Desulfobacterales;f__Desulfobacteraceae;g__Desulfobacula;s__Desulfobacula toluolica	d__Bacteria;p__Proteobacteria;x__delta/epsilon subdivisions;c__Deltaproteobacteria;o__Desulfobacterales;f__Desulfobacteraceae;g__Desulfobacula;s__Desulfobacula toluolica;x__Desulfobacula toluolica Tol2	none	4569	NC_018645.1	0	0	0	0	0	0	0	0	0	0	0	0	0	0	0	0	nondenitrifier		0	pass
GCF_900176365.1	0	98.71	2.47	0	4270476	84.8024	81	46.5371	5035799	d__Bacteria;p__Desulfobacterota;c__Desulfobacteria;o__Desulfobacterales;f__Desulfobacteraceae;g__Desulfocicer;s__Desulfocicer vacuolatum	type strain of species	IMG-taxon 2681813565 annotated assembly	PRJNA224116	SAMN02746065	81	174984	none	none	none	0	1	Desulfocicer vacuolatum DSM 3385	4131	representative genome	9	80	10	174984	108249	42075	2017/04/08	1	2298	6	DSM 3385	DOE - JOINT GENOME INSTITUTE	1121400	d__Bacteria;p__Proteobacteria;c__Deltaproteobacteria;o__Desulfobacterales;f__Desulfobacteraceae;g__Desulfocicer;s__Desulfocicer vacuolatum	d__Bacteria;p__Proteobacteria;x__delta/epsilon subdivisions;c__Deltaproteobacteria;o__Desulfobacterales;f__Desulfobacteraceae;g__Desulfocicer;s__Desulfocicer vacuolatum;x__Desulfocicer vacuolatum DSM 3385	FWXY00000000.1	4109	NZ_FWXY01000056.1	0	0	0	0	0	0	0	0	0	0	0	0	0	0	0	0	nondenitrifier		0	pass
GCF_000020365.1	0	99.35	1.29	0	4978280	87.99	1	48.7636	5657782	d__Bacteria;p__Desulfobacterota;c__Desulfobacteria;o__Desulfobacterales;f__Desulfobacteraceae;g__Desulforapulum;s__Desulforapulum autotrophicum	type strain of species	ASM2036v1	PRJNA224116	SAMN02603282	none	none	none	none	none	1	1	Desulforapulum autotrophicum HRM2	4918	representative genome	20	1	1	5589073	5589073	5589073	2009/02/18	0	2296	6	HRM2	Goettingen Genomics Laboratory	177437	d__Bacteria;p__Proteobacteria;c__Deltaproteobacteria;o__Desulfobacterales;f__Desulfobacteraceae;g__Desulforapulum;s__Desulforapulum autotrophicum	d__Bacteria;p__Proteobacteria;x__delta/epsilon subdivisions;c__Deltaproteobacteria;o__Desulfobacterales;f__Desulfobacteraceae;g__Desulforapulum;s__Desulforapulum autotrophicum;x__Desulforapulum autotrophicum HRM2	none	4934	NC_012108.1	0	0	0	0	0	0	0	0	0	0	0	0	0	0	0	0	nondenitrifier		0	pass
GCA_016342325.1	0	97.42	1.61	0	5993114	89.7973	205	51.981	6674045	d__Bacteria;p__Desulfobacterota;c__Desulfobacteria;o__Desulfobacterales;f__Desulfobacteraceae;g__Desulforapulum;s__Desulforapulum sp016342325	not type material	ASM1634232v1	PRJNA680891	SAMN17025259	205	52574	derived from metagenome	Black Sea sulfidic water cellulose enrichment	42.5378 N 30.4072 E	0	1	Desulfobacterium sp.	none	na	6	none	none	none	none	none	2020/12/23	0	2067988	1	MAG9	Royal Netherlands Institute for Sea Research	2067988	d__Bacteria;p__Proteobacteria;c__Deltaproteobacteria;o__Desulfobacterales;f__Desulfobacteraceae;g__Desulfobacterium;s__	d__Bacteria;p__Proteobacteria;x__delta/epsilon subdivisions;c__Deltaproteobacteria;o__Desulfobacterales;f__Desulfobacteraceae;g__Desulfobacterium;x__unclassified Desulfobacterium;s__Desulfobacterium sp.	JAEINR000000000.1	5705	none	0	0	0	0	0	0	0	0	0	0	0	0	0	0	0	0	nondenitrifier		0	pass
GCA_024225635.1	0	99.35	4.61	13.33	6573844	83.0592	1416	51.7306	7914651	d__Bacteria;p__Desulfobacterota;c__Desulfobacteria;o__Desulfobacterales;f__Desulfobacteraceae;g__Desulforapulum;s__Desulforapulum sp024225635	not type material	ASM2422563v1	PRJNA503328	SAMN13632571	1416	50855	derived from metagenome	marine sediment	none	0	1	Desulfobacteraceae bacterium	none	na	23	none	none	none	none	none	2022/07/12	0	2049433	6	Bse_4	Kiel University	2049433	d__Bacteria;p__Proteobacteria;c__Deltaproteobacteria;o__Desulfobacterales;f__Desulfobacteraceae;g__;s__	d__Bacteria;p__Proteobacteria;x__delta/epsilon subdivisions;c__Deltaproteobacteria;o__Desulfobacterales;f__Desulfobacteraceae;x__unclassified Desulfobacteraceae;s__Desulfobacteraceae bacterium	JAAEMK000000000.1	6686	JAAEMK010000561.1	0	0	0	0	0	0	0	0	0	0	0	0	0	0	0	0	nondenitrifier		0	pass
GCF_000420085.1	0	99.35	1.61	0	5401564	88.2685	6	50.5793	6119470	d__Bacteria;p__Desulfobacterota;c__Desulfobacteria;o__Desulfobacterales;f__Desulfobacteraceae;g__Desulfospira;s__Desulfospira joergensenii	type strain of species	ASM42008v1	PRJNA224116	SAMN02440566	6	2416792	none	none	none	0	1	Desulfospira joergensenii DSM 10085	5546	representative genome	7	none	none	none	none	none	2013/07/09	0	53329	3	DSM 10085	DOE Joint Genome Institute	1265505	d__Bacteria;p__Proteobacteria;c__Deltaproteobacteria;o__Desulfobacterales;f__Desulfobacteraceae;g__Desulfospira;s__Desulfospira joergensenii	d__Bacteria;p__Proteobacteria;x__delta/epsilon subdivisions;c__Deltaproteobacteria;o__Desulfobacterales;f__Desulfobacteraceae;g__Desulfospira;s__Desulfospira joergensenii;x__Desulfospira joergensenii DSM 10085	ATUG00000000.1	5407	NZ_ATUG01000001.1	0	0	0	0	0	0	0	0	0	0	0	0	0	0	0	0	nondenitrifier		0	pass
GCF_000421285.1	0	99.35	0	0	4622339	90.302	5	51.237	5118755	d__Bacteria;p__Desulfobacterota;c__Desulfobacteria;o__Desulfobacterales;f__Desulfobacteraceae;g__Desulfotignum;s__Desulfotignum balticum	type strain of species	ASM42128v1	PRJNA224116	SAMN02440581	5	4821415	none	none	57.725 N 10.597 E	0	1	Desulfotignum balticum DSM 7044	4752	representative genome	9	none	none	none	none	none	2013/07/09	0	115781	3	DSM 7044	DOE Joint Genome Institute	1304886	d__Bacteria;p__Proteobacteria;c__Deltaproteobacteria;o__Desulfobacterales;f__Desulfobacteraceae;g__Desulfotignum;s__Desulfotignum balticum	d__Bacteria;p__Proteobacteria;x__delta/epsilon subdivisions;c__Deltaproteobacteria;o__Desulfobacterales;f__Desulfobacteraceae;g__Desulfotignum;s__Desulfotignum balticum;x__Desulfotignum balticum DSM 7044	ATWO00000000.1	4701	NZ_ATWO01000001.1-#2	0	0	0	0	0	0	0	0	0	0	0	0	1	0	0	0	nondenitrifier		0	pass
GCF_000350545.1	0	99.35	0	0	4525779	90.538	38	51.2551	4998761	d__Bacteria;p__Desulfobacterota;c__Desulfobacteria;o__Desulfobacterales;f__Desulfobacteraceae;g__Desulfotignum;s__Desulfotignum phosphitoxidans	type strain of species	DPO2	PRJNA224116	SAMN02469830	38	445692	none	none	none	0	1	Desulfotignum phosphitoxidans DSM 13687	4697	representative genome	7	none	none	none	none	none	2013/04/03	0	190898	3	DSM 13687	Georg-August-University Goettingen, Genomic and Applied Microbiology, Goettingen Genomics Laboratory	1286635	d__Bacteria;p__Proteobacteria;c__Deltaproteobacteria;o__Desulfobacterales;f__Desulfobacteraceae;g__Desulfotignum;s__Desulfotignum phosphitoxidans	d__Bacteria;p__Proteobacteria;x__delta/epsilon subdivisions;c__Deltaproteobacteria;o__Desulfobacterales;f__Desulfobacteraceae;g__Desulfotignum;s__Desulfotignum phosphitoxidans;x__Desulfotignum phosphitoxidans DSM 13687	APJX00000000.1	4650	NZ_APJX01000002.1	0	0	0	0	0	0	0	0	0	0	0	1	0	0	0	1	NirOnly		0	pass
GCA_011389555.1	0	96.73	0.65	0	3460622	91.4164	317	53.4337	3785559	d__Bacteria;p__Desulfobacterota;c__Desulfobacteria;o__Desulfobacterales;f__Desulfobacteraceae;g__Desulfotignum;s__Desulfotignum sp011389555	not type material	ASM1138955v1	PRJNA594844	SAMN13520483	317	23095	derived from metagenome	Tibetan lacustrine sediment	37.46 N 95.54 E	0	none	Desulfotignum sp.	none	na	none	none	none	none	none	none	2020/03/17	0	2049434	none	S25.Bin119	Sun Yat-sen University	2049434	d__Bacteria;p__Proteobacteria;c__Deltaproteobacteria;o__Desulfobacterales;f__Desulfobacteraceae;g__Desulfotignum;s__	d__Bacteria;p__Proteobacteria;x__delta/epsilon subdivisions;c__Deltaproteobacteria;o__Desulfobacterales;f__Desulfobacteraceae;g__Desulfotignum;x__unclassified Desulfotignum;s__Desulfotignum sp.	JAABUD000000000.1	3674	JAABUD010000276.1	0	0	0	0	0	0	0	0	0	0	0	0	0	0	0	0	nondenitrifier		0	fail
GCA_011389575.1	0	93.08	0	0	3223809	90.4922	167	50.5177	3562528	d__Bacteria;p__Desulfobacterota;c__Desulfobacteria;o__Desulfobacterales;f__Desulfobacteraceae;g__Desulfotignum;s__Desulfotignum sp011389575	not type material	ASM1138957v1	PRJNA594844	SAMN13520481	167	33706	derived from metagenome	Tibetan lacustrine sediment	37.46 N 95.543 E	0	none	Desulfotignum sp.	none	na	none	163	34	35990	18803	10826	2020/03/17	4	2049434	none	S25.Bin111	Sun Yat-sen University	2049434	d__Bacteria;p__Proteobacteria;c__Deltaproteobacteria;o__Desulfobacterales;f__Desulfobacteraceae;g__Desulfotignum;s__	d__Bacteria;p__Proteobacteria;x__delta/epsilon subdivisions;c__Deltaproteobacteria;o__Desulfobacterales;f__Desulfobacteraceae;g__Desulfotignum;x__unclassified Desulfotignum;s__Desulfotignum sp.	JAABUB000000000.1	3448	JAABUB010000089.1	0	0	0	0	0	0	0	0	0	0	0	0	1	0	0	0	nondenitrifier		0	pass
GCA_011389835.1	0	93.67	1.29	50	2942056	92.9528	405	54.2387	3165108	d__Bacteria;p__Desulfobacterota;c__Desulfobacteria;o__Desulfobacterales;f__Desulfobacteraceae;g__Desulfotignum;s__Desulfotignum sp011389835	not type material	ASM1138983v1	PRJNA594844	SAMN13520468	405	10761	derived from metagenome	Tibetan lacustrine sediment	37.42 N 95.51 E	0	none	Desulfotignum sp.	none	na	none	none	none	none	none	none	2020/03/17	0	2049434	none	S23.Bin123	Sun Yat-sen University	2049434	d__Bacteria;p__Proteobacteria;c__Deltaproteobacteria;o__Desulfobacterales;f__Desulfobacteraceae;g__Desulfotignum;s__	d__Bacteria;p__Proteobacteria;x__delta/epsilon subdivisions;c__Deltaproteobacteria;o__Desulfobacterales;f__Desulfobacteraceae;g__Desulfotignum;x__unclassified Desulfotignum;s__Desulfotignum sp.	JAABTO000000000.1	3203	none	0	0	0	0	0	0	0	0	0	0	0	0	1	0	0	0	nondenitrifier		0	pass
GCA_011390335.1	9	97.42	0	0	3632954	90.1045	73	51.0698	4031932	d__Bacteria;p__Desulfobacterota;c__Desulfobacteria;o__Desulfobacterales;f__Desulfobacteraceae;g__Desulfotignum;s__Desulfotignum sp011390335	not type material	ASM1139033v1	PRJNA594844	SAMN13520442	73	88932	derived from metagenome	Tibetan lacustrine sediment	37.48 N 95.42 E	0	none	Desulfotignum sp.	none	na	none	66	13	95352	59085	35892	2020/03/17	7	2049434	none	S14.Bin031	Sun Yat-sen University	2049434	d__Bacteria;p__Proteobacteria;c__Deltaproteobacteria;o__Desulfobacterales;f__Desulfobacteraceae;g__Desulfotignum;s__	d__Bacteria;p__Proteobacteria;x__delta/epsilon subdivisions;c__Deltaproteobacteria;o__Desulfobacterales;f__Desulfobacteraceae;g__Desulfotignum;x__unclassified Desulfotignum;s__Desulfotignum sp.	JAABSO000000000.1	3649	JAABSO010000001.1	0	0	0	0	0	0	0	0	0	0	0	0	1	0	0	0	nondenitrifier		0	pass
GCA_011390635.1	9	98.06	0.65	100	3722461	90.9548	117	50.7564	4092648	d__Bacteria;p__Desulfobacterota;c__Desulfobacteria;o__Desulfobacterales;f__Desulfobacteraceae;g__Desulfotignum;s__Desulfotignum sp011390635	not type material	ASM1139063v1	PRJNA594844	SAMN13520428	117	74583	derived from metagenome	Tibetan lacustrine sediment	37.53 N 95.43 E	0	none	Desulfotignum sp.	none	na	none	98	16	80379	45549	19620	2020/03/17	19	2049434	none	S09.Bin188	Sun Yat-sen University	2049434	d__Bacteria;p__Proteobacteria;c__Deltaproteobacteria;o__Desulfobacterales;f__Desulfobacteraceae;g__Desulfotignum;s__	d__Bacteria;p__Proteobacteria;x__delta/epsilon subdivisions;c__Deltaproteobacteria;o__Desulfobacterales;f__Desulfobacteraceae;g__Desulfotignum;x__unclassified Desulfotignum;s__Desulfotignum sp.	JAABSA000000000.1	3773	JAABSA010000025.1	0	0	0	0	0	0	0	0	0	0	0	0	1	0	0	0	nondenitrifier		0	pass
GCA_018399285.1	0	88.4	0.79	80	2907538	83.1684	199	52.2102	3495965	d__Bacteria;p__Desulfobacterota;c__Desulfobacteria;o__Desulfobacterales;f__Desulfobacteraceae;g__Desulfotignum;s__Desulfotignum sp018399285	not type material	ASM1839928v1	PRJNA721826	SAMN19006068	199	54368	derived from metagenome	5.5 m monimolimnion layer of meromictic lake	54.25 N 90.13 E	0	none	Desulfotignum sp.	none	na	none	none	none	none	none	none	2021/05/19	0	2049434	none	M55B178	Academia Sinica	2049434	d__Bacteria;p__Proteobacteria;c__Deltaproteobacteria;o__Desulfobacterales;f__Desulfobacteraceae;g__Desulfotignum;s__	d__Bacteria;p__Proteobacteria;x__delta/epsilon subdivisions;c__Deltaproteobacteria;o__Desulfobacterales;f__Desulfobacteraceae;g__Desulfotignum;x__unclassified Desulfotignum;s__Desulfotignum sp.	JAGYOW000000000.1	3504	JAGYOW010000064.1	0	0	0	0	0	0	0	0	0	0	0	0	1	0	0	0	nondenitrifier		0	pass
GCA_021737445.1	0	85.59	0	0	2811324	92.5007	260	51.1585	3039246	d__Bacteria;p__Desulfobacterota;c__Desulfobacteria;o__Desulfobacterales;f__Desulfobacteraceae;g__Desulfotignum;s__Desulfotignum sp021737445	not type material	ASM2173744v1	PRJNA639779	SAMN21020435	260	13931	derived from metagenome	aquatic biome	40.546053 N 2.050427 W	0	0	Desulfotignum sp.	none	na	1	none	none	none	none	none	2022/01/31	0	2049434	0	Tobar13.5m-G27	Evolutionary Genomics Group	2049434	d__Bacteria;p__Proteobacteria;c__Deltaproteobacteria;o__Desulfobacterales;f__Desulfobacteraceae;g__Desulfotignum;s__	d__Bacteria;p__Proteobacteria;x__delta/epsilon subdivisions;c__Deltaproteobacteria;o__Desulfobacterales;f__Desulfobacteraceae;g__Desulfotignum;x__unclassified Desulfotignum;s__Desulfotignum sp.	JAIPDY000000000.1	2966	none	0	0	0	0	0	0	0	0	0	0	0	0	0	0	0	0	nondenitrifier		0	pass
GCA_021737695.1	0	89.65	0	0	3863348	91.7602	158	51.777	4210266	d__Bacteria;p__Desulfobacterota;c__Desulfobacteria;o__Desulfobacterales;f__Desulfobacteraceae;g__Desulfotignum;s__Desulfotignum sp021737695	not type material	ASM2173769v1	PRJNA639779	SAMN21020430	158	38268	derived from metagenome	aquatic biome	40.546053 N 2.050427 W	0	1	Desulfotignum sp.	none	na	3	none	none	none	none	none	2022/01/31	0	2049434	0	Tobar13.5m-G22	Evolutionary Genomics Group	2049434	d__Bacteria;p__Proteobacteria;c__Deltaproteobacteria;o__Desulfobacterales;f__Desulfobacteraceae;g__Desulfotignum;s__	d__Bacteria;p__Proteobacteria;x__delta/epsilon subdivisions;c__Deltaproteobacteria;o__Desulfobacterales;f__Desulfobacteraceae;g__Desulfotignum;x__unclassified Desulfotignum;s__Desulfotignum sp.	JAIPDL000000000.1	3870	none	0	0	0	0	0	0	0	0	0	0	0	0	1	0	0	0	nondenitrifier		0	pass
GCA_024225895.1	0	86.73	3.57	0	4139237	89.2885	1184	42.4004	4635801	d__Bacteria;p__Desulfobacterota;c__Desulfobacteria;o__Desulfobacterales;f__Desulfobacteraceae;g__JAAEMC01;s__JAAEMC01 sp024225895	not type material	ASM2422589v1	PRJNA503328	SAMN13632563	1184	5393	derived from metagenome	marine sediment	none	0	1	Desulfobacteraceae bacterium	none	na	1	none	none	none	none	none	2022/07/12	0	2049433	1	Bpl_22	Kiel University	2049433	d__Bacteria;p__Proteobacteria;c__Deltaproteobacteria;o__Desulfobacterales;f__Desulfobacteraceae;g__;s__	d__Bacteria;p__Proteobacteria;x__delta/epsilon subdivisions;c__Deltaproteobacteria;o__Desulfobacterales;f__Desulfobacteraceae;x__unclassified Desulfobacteraceae;s__Desulfobacteraceae bacterium	JAAEMC000000000.1	4743	JAAEMC010001179.1	0	0	0	0	0	0	0	0	0	0	0	0	0	0	0	0	nondenitrifier		0	pass
GCA_021107575.1	0	91.21	2.63	16.67	3550942	91.2471	526	36.3042	3891567	d__Bacteria;p__Desulfobacterota;c__Desulfobacteria;o__Desulfobacterales;f__Desulfobacteraceae;g__JAIOSM01;s__JAIOSM01 sp021107575	not type material	ASM2110757v1	PRJNA758896	SAMN21083272	526	9050	derived from metagenome	seep sediment enrichment culture	33.788980 N 118.667958 W	0	1	Desulfobacteraceae bacterium	none	na	1	none	none	none	none	none	2021/12/07	0	2049433	0	SMBSF44	California Institute of Technology	2049433	d__Bacteria;p__Proteobacteria;c__Deltaproteobacteria;o__Desulfobacterales;f__Desulfobacteraceae;g__;s__	d__Bacteria;p__Proteobacteria;x__delta/epsilon subdivisions;c__Deltaproteobacteria;o__Desulfobacterales;f__Desulfobacteraceae;x__unclassified Desulfobacteraceae;s__Desulfobacteraceae bacterium	JAIOSM000000000.1	3996	none	0	0	0	0	0	0	0	0	1	0	0	0	0	1	0	0	NorOnly		0	pass
GCA_022361135.1	0	91.15	4.45	61.54	4688402	89.5239	1070	55.1534	5237037	d__Bacteria;p__Desulfobacterota;c__Desulfobacteria;o__Desulfobacterales;f__Desulfobacteraceae;g__JAKSBM01;s__JAKSBM01 sp022361135	not type material	ASM2236113v1	PRJNA757245	SAMN22830458	1070	6866	derived from metagenome	Porites lutea and Goniastrea edwardsi coral colonies	22.18 N 39.02 E	0	1	Desulfobacterales bacterium	none	na	3	none	none	none	none	none	2022/02/22	0	2044940	1	MAG.184	University of Konstanz	2044940	d__Bacteria;p__Proteobacteria;c__Deltaproteobacteria;o__Desulfobacterales;f__;g__;s__	d__Bacteria;p__Proteobacteria;x__delta/epsilon subdivisions;c__Deltaproteobacteria;o__Desulfobacterales;x__unclassified Desulfobacterales;s__Desulfobacterales bacterium	JAKSBM000000000.1	5228	none	0	0	0	0	0	0	0	0	0	0	0	0	0	0	0	0	nondenitrifier		0	pass
GCA_004796375.1	0	97.4	2.26	50	5186649	92.4034	410	50.5002	5613049	d__Bacteria;p__Desulfobacterota;c__Desulfobacteria;o__Desulfobacterales;f__Desulfobacteraceae;g__MADRE2;s__MADRE2 sp004796375	not type material	ASM479637v1	PRJNA490746	SAMN10091129	410	21258	derived from metagenome	bioplastic (PHA) biofilm from water-sediment interface of coastal lagoon	27.544546 N 97.285666 W	0	1	Desulfobacteraceae bacterium	none	na	1	none	none	none	none	none	2019/04/16	0	2049433	0	Madre2	Texas A&M - Corpus Christi	2049433	d__Bacteria;p__Proteobacteria;c__Deltaproteobacteria;o__Desulfobacterales;f__Desulfobacteraceae;g__;s__	d__Bacteria;p__Proteobacteria;x__delta/epsilon subdivisions;c__Deltaproteobacteria;o__Desulfobacterales;f__Desulfobacteraceae;x__unclassified Desulfobacteraceae;s__Desulfobacteraceae bacterium	QZLA00000000.1	5178	none	0	0	0	0	0	0	0	0	0	0	0	0	0	0	0	0	nondenitrifier		0	pass
GCA_013792075.1	0	99.14	0.65	0	4813225	90.5224	308	47.3264	5317166	d__Bacteria;p__Desulfobacterota;c__Desulfobacteria;o__Desulfobacterales;f__Desulfobacteraceae;g__NBML01;s__NBML01 sp013792075	not type material	ASM1379207v1	PRJNA472439	SAMN12221358	308	27666	derived from metagenome	groundwater	61.2413 N 21.4947 E	0	1	Desulfobacula sp.	none	na	9	none	none	none	none	none	2020/07/28	0	2593537	3	S2_67	Ecole Polytechnique Federale de Lausanne (EPFL)	2593537	d__Bacteria;p__Proteobacteria;c__Deltaproteobacteria;o__Desulfobacterales;f__Desulfobacteraceae;g__Desulfobacula;s__	d__Bacteria;p__Proteobacteria;x__delta/epsilon subdivisions;c__Deltaproteobacteria;o__Desulfobacterales;f__Desulfobacteraceae;g__Desulfobacula;x__unclassified Desulfobacula;s__Desulfobacula sp.	VMSR00000000.1	4953	none	0	0	0	0	0	0	0	0	0	0	0	0	0	0	0	0	nondenitrifier		0	pass
GCA_016743945.1	8	99.14	2.9	0	5940805	87.2115	365	44.9585	6811951	d__Bacteria;p__Desulfobacterota;c__Desulfobacteria;o__Desulfobacterales;f__Desulfobacteraceae;g__NBML01;s__NBML01 sp016743945	not type material	ASM1674394v1	PRJNA606180	SAMN16086384	365	121447	derived from metagenome	annelid root tissue scrapped from turkey femur surface after nine month of incubation underwater in a fjord	60.2381 N 5.1812 E	0	none	Desulfobacteraceae bacterium	none	na	none	346	13	121447	71425	29274	2021/01/22	19	2049433	none	OB14	ProBone	2049433	d__Bacteria;p__Proteobacteria;c__Deltaproteobacteria;o__Desulfobacterales;f__Desulfobacteraceae;g__;s__	d__Bacteria;p__Proteobacteria;x__delta/epsilon subdivisions;c__Deltaproteobacteria;o__Desulfobacterales;f__Desulfobacteraceae;x__unclassified Desulfobacteraceae;s__Desulfobacteraceae bacterium	JADGFI000000000.1	6165	none	0	0	0	0	0	0	0	0	0	0	0	0	0	0	0	0	nondenitrifier		0	pass
GCA_016744295.1	0	96.27	0.67	0	5970980	88.7439	106	45.0634	6728326	d__Bacteria;p__Desulfobacterota;c__Desulfobacteria;o__Desulfobacterales;f__Desulfobacteraceae;g__NBML01;s__NBML01 sp016744295	not type material	ASM1674429v1	PRJNA606180	SAMN16086366	106	112889	derived from metagenome	biofilm scrapped from cow tibia surface after nine month of incubation underwater in a fjord	60.2381 N 5.1812 E	0	none	Desulfobacteraceae bacterium	none	na	none	102	19	124933	67670	36691	2021/01/22	4	2049433	none	BB40	ProBone	2049433	d__Bacteria;p__Proteobacteria;c__Deltaproteobacteria;o__Desulfobacterales;f__Desulfobacteraceae;g__;s__	d__Bacteria;p__Proteobacteria;x__delta/epsilon subdivisions;c__Deltaproteobacteria;o__Desulfobacterales;f__Desulfobacteraceae;x__unclassified Desulfobacteraceae;s__Desulfobacteraceae bacterium	JADGEQ000000000.1	5890	none	0	0	0	0	0	0	0	0	0	0	0	0	0	0	0	0	nondenitrifier		0	pass
GCA_018816605.1	0	91.21	4.78	45.45	4868620	91.1895	749	49.1943	5339014	d__Bacteria;p__Desulfobacterota;c__Desulfobacteria;o__Desulfobacterales;f__Desulfobacteraceae;g__NBML01;s__NBML01 sp018816605	not type material	ASM1881660v1	PRJNA627556	SAMN19297859	749	10641	derived from metagenome	Aspo HRL	57.264 N 16.3936 E	0	0	Proteobacteria bacterium	none	na	4	none	none	none	none	none	2021/06/09	0	1977087	3	MM_PC_MetaG.mb.90	Department of Ecology and Genetics, Limnology and Science for Life Laboratory, Uppsala University	1977087	d__Bacteria;p__Proteobacteria;c__;o__;f__;g__;s__	d__Bacteria;p__Proteobacteria;x__unclassified Proteobacteria;s__Proteobacteria bacterium	JAHIVS000000000.1	5289	JAHIVS010000740.1	0	0	0	0	0	0	0	0	0	0	0	0	0	0	0	0	nondenitrifier		0	pass
GCA_024226935.1	0	99.35	2.58	0	5301765	87.0856	590	41.17	6087995	d__Bacteria;p__Desulfobacterota;c__Desulfobacteria;o__Desulfobacterales;f__Desulfobacteraceae;g__NBML01;s__NBML01 sp024226935	not type material	ASM2422693v1	PRJNA503328	SAMN13632544	590	29970	derived from metagenome	marine sediment	none	0	1	Desulfobacteraceae bacterium	none	na	3	none	none	none	none	none	2022/07/12	0	2049433	1	Bpl_3	Kiel University	2049433	d__Bacteria;p__Proteobacteria;c__Deltaproteobacteria;o__Desulfobacterales;f__Desulfobacteraceae;g__;s__	d__Bacteria;p__Proteobacteria;x__delta/epsilon subdivisions;c__Deltaproteobacteria;o__Desulfobacterales;f__Desulfobacteraceae;x__unclassified Desulfobacteraceae;s__Desulfobacteraceae bacterium	JAAELK000000000.1	5695	none	0	0	0	0	0	0	0	0	1	0	0	0	0	1	0	0	NorOnly		0	pass
GCF_001854245.1	0	98.39	1.94	0	3879090	87.0649	1	56.8272	4455399	d__Bacteria;p__Desulfobacterota;c__Desulfobacteria;o__Desulfobacterales;f__Desulfococcaceae;g__Desulfococcus;s__Desulfococcus multivorans	type strain of species	ASM185424v1	PRJNA224116	SAMN04893606	none	none	none	anoxic mud of fresh and brackish water and marine environments. Specific enrichment with benzoate.	none	1	1	Desulfococcus multivorans	3864	na	9	1	1	4455399	4455399	4455399	2016/10/26	0	897	3	DSM 2059	Federal Research Institute for Rural Areas, Forestry, and Fisheries, Thuenen Institute of Forest Genetics	897	d__Bacteria;p__Proteobacteria;c__Deltaproteobacteria;o__Desulfobacterales;f__Desulfobacteraceae;g__Desulfococcus;s__Desulfococcus multivorans	d__Bacteria;p__Proteobacteria;x__delta/epsilon subdivisions;c__Deltaproteobacteria;o__Desulfobacterales;f__Desulfobacteraceae;g__Desulfococcus;s__Desulfococcus multivorans	none	3859	NZ_CP015381.1	0	0	0	0	0	0	0	0	1	0	0	0	0	1	0	0	NorOnly		0	pass
GCA_913060435.1	0	90.16	1.94	20	4103268	89.6427	553	61.467	4577359	d__Bacteria;p__Desulfobacterota;c__Desulfobacteria;o__Desulfobacterales;f__Desulfococcaceae;g__Desulfococcus;s__Desulfococcus sp913060435	not type material	SRR6201696_bin.2_MetaBAT_v2.12.1_MAG	PRJEB37807	SAMEA9695027	553	10434	derived from metagenome	marine metagenome	none	0	none	uncultured Desulfococcus sp.	none	na	none	none	none	none	none	none	2021/09/22	0	408142	none	SRR6201696_bin.2_MetaBAT_v2.12.1_MAG	EMG	408142	d__Bacteria;p__Proteobacteria;c__Deltaproteobacteria;o__Desulfobacterales;f__Desulfobacteraceae;g__Desulfococcus;s__	d__Bacteria;p__Proteobacteria;x__delta/epsilon subdivisions;c__Deltaproteobacteria;o__Desulfobacterales;f__Desulfobacteraceae;g__Desulfococcus;x__environmental samples;s__uncultured Desulfococcus sp.	CAJXSB000000000.1	4389	CAJXSB010000465.1	0	0	0	0	0	0	0	0	0	0	0	0	0	0	0	0	nondenitrifier		0	pass
GCF_003851005.1	0	99.68	0	0	5299854	79.8323	9	53.5007	6638737	d__Bacteria;p__Desulfobacterota;c__Desulfobacteria;o__Desulfobacterales;f__Desulfococcaceae;g__Desulfonema_B;s__Desulfonema_B ishimotonii	type strain of species	ASM385100v1	PRJNA224116	SAMD00098745	9	6610564	none	marine sediment	none	0	1	Desulfonema ishimotonii	none	representative genome	12	none	none	none	none	none	2018/11/15	0	45657	4	Tokyo 01	Institute of Low Temperature Science, Hokkaido University	45657	d__Bacteria;p__Proteobacteria;c__Deltaproteobacteria;o__Desulfobacterales;f__Desulfobacteraceae;g__Desulfonema;s__Desulfonema ishimotonii	d__Bacteria;p__Proteobacteria;x__delta/epsilon subdivisions;c__Deltaproteobacteria;o__Desulfobacterales;f__Desulfobacteraceae;g__Desulfonema;s__Desulfonema ishimotonii	BEXT00000000.1	5236	NZ_BEXT01000001.1	0	0	0	0	0	0	0	0	0	0	0	0	0	0	0	0	nondenitrifier		0	pass
GCF_017377355.1	0	98.39	1.94	0	6160080	89.1726	1	38.4577	6908045	d__Bacteria;p__Desulfobacterota;c__Desulfobacteria;o__Desulfobacterales;f__Desulfococcaceae;g__Desulfonema;s__Desulfonema limicola	type strain of species	ASM1737735v1	PRJNA224116	SAMN15947216	none	none	none	anoxic marine sediment	none	1	1	Desulfonema limicola	none	representative genome	12	1	1	6908045	6908045	6908045	2021/03/17	0	45656	4	5ac10	Carl von Ossietzky University of Oldenburg	45656	d__Bacteria;p__Proteobacteria;c__Deltaproteobacteria;o__Desulfobacterales;f__Desulfobacteraceae;g__Desulfonema;s__Desulfonema limicola	d__Bacteria;p__Proteobacteria;x__delta/epsilon subdivisions;c__Deltaproteobacteria;o__Desulfobacterales;f__Desulfobacteraceae;g__Desulfonema;s__Desulfonema limicola	none	5715	NZ_CP061799.1	0	0	0	0	0	0	0	0	1	0	0	0	0	1	0	0	NorOnly		0	pass
GCA_011390755.1	0	92.9	0.22	0	5514873	79.8873	379	47.5872	6903312	d__Bacteria;p__Desulfobacterota;c__Desulfobacteria;o__Desulfobacterales;f__Desulfococcaceae;g__JAABRU01;s__JAABRU01 sp011390755	not type material	ASM1139075v1	PRJNA594844	SAMN13520422	379	30299	derived from metagenome	Tibetan lacustrine sediment	37.53 N 95.43 E	0	none	Desulfobacteraceae bacterium	none	na	none	none	none	none	none	none	2020/03/17	0	2049433	none	S08.Bin136	Sun Yat-sen University	2049433	d__Bacteria;p__Proteobacteria;c__Deltaproteobacteria;o__Desulfobacterales;f__Desulfobacteraceae;g__;s__	d__Bacteria;p__Proteobacteria;x__delta/epsilon subdivisions;c__Deltaproteobacteria;o__Desulfobacterales;f__Desulfobacteraceae;x__unclassified Desulfobacteraceae;s__Desulfobacteraceae bacterium	JAABRU000000000.1	5533	none	0	0	0	0	0	0	0	0	1	0	0	0	0	1	0	0	NorOnly		0	pass
GCA_011390315.1	11	82.47	0	0	3881846	89.6819	673	56.6472	4328463	d__Bacteria;p__Desulfobacterota;c__Desulfobacteria;o__Desulfobacterales;f__Desulfococcaceae;g__JAABSQ01;s__JAABSQ01 sp011390315	not type material	ASM1139031v1	PRJNA594844	SAMN13520444	673	9914	derived from metagenome	Tibetan lacustrine sediment	37.48 N 95.42 E	0	none	Desulfobacteraceae bacterium	none	na	none	none	none	none	none	none	2020/03/17	0	2049433	none	S15.Bin066	Sun Yat-sen University	2049433	d__Bacteria;p__Proteobacteria;c__Deltaproteobacteria;o__Desulfobacterales;f__Desulfobacteraceae;g__;s__	d__Bacteria;p__Proteobacteria;x__delta/epsilon subdivisions;c__Deltaproteobacteria;o__Desulfobacterales;f__Desulfobacteraceae;x__unclassified Desulfobacteraceae;s__Desulfobacteraceae bacterium	JAABSQ000000000.1	4293	none	0	0	0	0	0	0	0	0	1	0	0	0	0	1	0	0	NorOnly		0	pass
GCF_900699765.1	0	100	1.29	20	5306329	82.3882	42	57.9071	6440645	d__Bacteria;p__Desulfobacterota;c__Desulfobacteria;o__Desulfobacterales;f__Desulfolunaceae;g__Desulfoluna;s__Desulfoluna butyratoxydans	not type material	MSL71_genome	PRJNA224116	SAMEA5366574	42	527805	none	none	none	0	1	Desulfoluna butyratoxydans	none	representative genome	12	38	4	527805	278103	184872	2020/07/10	4	231438	5	Desulfoluna butyratoxydans MSL71	WAGENINGEN UNIVERSITY	231438	d__Bacteria;p__Proteobacteria;c__Deltaproteobacteria;o__Desulfobacterales;f__Desulfobacteraceae;g__Desulfoluna;s__Desulfoluna butyratoxydans	d__Bacteria;p__Proteobacteria;x__delta/epsilon subdivisions;c__Deltaproteobacteria;o__Desulfobacterales;f__Desulfobacteraceae;g__Desulfoluna;s__Desulfoluna butyratoxydans	CAADHO000000000.1	5154	NZ_CAADHO010000031.1	0	0	0	0	0	0	0	0	1	0	0	0	0	1	0	0	NorOnly		0	pass
GCA_013619155.1	6	94.95	1.36	0	3589745	78.8827	343	53.6737	4550739	d__Bacteria;p__Desulfobacterota;c__Desulfobacteria;o__Desulfobacterales;f__Desulfolunaceae;g__Desulfoluna;s__Desulfoluna sp013619155	not type material	ASM1361915v1	PRJNA609450	SAMN14421526	343	23908	derived from metagenome	marine sediment after 17 days of incubation with lipid additions	64.26 N 52.47 W	0	none	Desulfobacteraceae bacterium	none	na	none	339	57	23908	13429	6261	2020/07/24	4	2049433	none	GLD-1	University of Vienna	2049433	d__Bacteria;p__Proteobacteria;c__Deltaproteobacteria;o__Desulfobacterales;f__Desulfobacteraceae;g__;s__	d__Bacteria;p__Proteobacteria;x__delta/epsilon subdivisions;c__Deltaproteobacteria;o__Desulfobacterales;f__Desulfobacteraceae;x__unclassified Desulfobacteraceae;s__Desulfobacteraceae bacterium	JABXKT000000000.1	3821	JABXKT010000258.1	0	0	0	0	0	0	0	0	1	0	0	0	0	1	0	0	NorOnly		0	pass
GCF_021654575.1	0	98.71	2.9	0	4887368	78.0257	1	55.1434	6263790	d__Bacteria;p__Desulfobacterota;c__Desulfobacteria;o__Desulfobacterales;f__Desulfolunaceae;g__Desulfoluna;s__Desulfoluna sp021654575	not type material	ASM2165457v1	PRJNA224116	SAMD00280670	none	none	none	sediment	43.05 N 144.89 E	1	1	Desulfoluna sp. ASN36	none	na	12	1	1	6263790	6263790	6263790	2021/12/02	0	2810562	4	ASN36	Hokkaido University	2810562	d__Bacteria;p__Proteobacteria;c__Deltaproteobacteria;o__Desulfobacterales;f__Desulfobacteraceae;g__Desulfoluna;s__	d__Bacteria;p__Proteobacteria;x__delta/epsilon subdivisions;c__Deltaproteobacteria;o__Desulfobacterales;f__Desulfobacteraceae;g__Desulfoluna;x__unclassified Desulfoluna;s__Desulfoluna sp. ASN36	none	4865	NZ_AP024488.1	0	0	0	0	0	0	0	0	0	0	0	0	1	0	0	0	nondenitrifier		0	pass
GCF_900101345.1	0	99.35	1.61	0	5298662	81.08	63	57.2411	6535106	d__Bacteria;p__Desulfobacterota;c__Desulfobacteria;o__Desulfobacterales;f__Desulfolunaceae;g__Desulfoluna;s__Desulfoluna spongiiphila	type strain of species	IMG-taxon 2654587882 annotated assembly	PRJNA224116	SAMN05216233	63	184904	none	none	42.49 N 3.14 E	0	1	Desulfoluna spongiiphila	5282	na	4	52	9	238399	151542	85797	2016/10/18	11	419481	1	AA1	DOE - JOINT GENOME INSTITUTE	419481	d__Bacteria;p__Proteobacteria;c__Deltaproteobacteria;o__Desulfobacterales;f__Desulfobacteraceae;g__Desulfoluna;s__Desulfoluna spongiiphila	d__Bacteria;p__Proteobacteria;x__delta/epsilon subdivisions;c__Deltaproteobacteria;o__Desulfobacterales;f__Desulfobacteraceae;g__Desulfoluna;s__Desulfoluna spongiiphila	FMUX00000000.1	5245	NZ_FMUX01000044.1	0	0	0	0	0	0	0	0	1	0	0	0	0	1	0	0	NorOnly		0	pass
GCA_020723285.1	0	99.31	1.29	0	4834846	88.881	99	51.7331	5439685	d__Bacteria;p__Desulfobacterota;c__Desulfobacteria;o__Desulfobacterales;f__Desulfolunaceae;g__DYJE01;s__DYJE01 sp020723285	not type material	ASM2072328v1	PRJNA767587	SAMN22209388	99	113500	derived from metagenome	groundwater filtered on filters	28.2242 S 23.2645 E	0	none	Desulforapulum autotrophicum	none	na	none	92	11	123569	74306	43089	2021/11/02	7	2296	none	FI88_52_17	University Duisburg-Essen	2296	d__Bacteria;p__Proteobacteria;c__Deltaproteobacteria;o__Desulfobacterales;f__Desulfobacteraceae;g__Desulforapulum;s__Desulforapulum autotrophicum	d__Bacteria;p__Proteobacteria;x__delta/epsilon subdivisions;c__Deltaproteobacteria;o__Desulfobacterales;f__Desulfobacteraceae;g__Desulforapulum;s__Desulforapulum autotrophicum	DYJE00000000.1	4540	none	0	0	0	0	0	0	0	0	1	0	0	0	1	1	0	0	NorOnly		0	pass
GCA_018818835.1	0	100	0.65	0	5821757	86.2372	334	46.7644	6750863	d__Bacteria;p__Desulfobacterota;c__Desulfobacteria;o__Desulfobacterales;f__Desulfolunaceae;g__JAHIRD01;s__JAHIRD01 sp018818835	not type material	ASM1881883v1	PRJNA627556	SAMN19297740	334	56951	derived from metagenome	Aspo HRL	57.264 N 16.3936 E	0	1	Proteobacteria bacterium	none	na	0	none	none	none	none	none	2021/06/09	0	1977087	0	MM_PC_MetaG.mb.113	Department of Ecology and Genetics, Limnology and Science for Life Laboratory, Uppsala University	1977087	d__Bacteria;p__Proteobacteria;c__;o__;f__;g__;s__	d__Bacteria;p__Proteobacteria;x__unclassified Proteobacteria;s__Proteobacteria bacterium	JAHIRD000000000.1	6123	none	0	0	0	0	0	0	0	0	0	0	0	0	0	0	0	0	nondenitrifier		0	pass
GCF_007830435.1	0	99.35	2.9	0	3439038	85.8808	122	50.832	4004434	d__Bacteria;p__Desulfobacterota;c__Desulfobacteria;o__Desulfobacterales;f__Desulforegulaceae;g__Desulfobotulus;s__Desulfobotulus alkaliphilus	type strain of species	ASM783043v1	PRJNA224116	SAMN05660276	122	77631	none	none	none	0	1	Desulfobotulus alkaliphilus	none	representative genome	11	96	11	126602	53315	20957	2019/08/02	26	622671	5	ASO4-4	DOE Joint Genome Institute	622671	d__Bacteria;p__Proteobacteria;c__Deltaproteobacteria;o__Desulfobacterales;f__Desulfobacteraceae;g__Desulfobotulus;s__Desulfobotulus alkaliphilus	d__Bacteria;p__Proteobacteria;x__delta/epsilon subdivisions;c__Deltaproteobacteria;o__Desulfobacterales;f__Desulfobacteraceae;g__Desulfobotulus;s__Desulfobotulus alkaliphilus	VLLC00000000.1	3426	NZ_VLLC01000022.1	0	0	0	0	0	0	0	0	0	0	0	0	1	0	0	0	nondenitrifier		0	pass
GCF_006175995.1	492	99.35	2.26	0	3354058	87.4679	69	48.9827	3834615	d__Bacteria;p__Desulfobacterota;c__Desulfobacteria;o__Desulfobacterales;f__Desulforegulaceae;g__Desulfobotulus;s__Desulfobotulus mexicanus	type strain of species	ASM617599v1	PRJNA224116	SAMN11953764	69	139203	none	sediment of an alkaline crater lake	20.43 N 101.24 W	0	1	Desulfobotulus mexicanus	none	representative genome	15	none	none	none	none	none	2019/06/10	0	2586642	5	PAR22N	UNIVERSIDAD DE GUANAJUATO	2586642	d__Bacteria;p__Proteobacteria;c__Deltaproteobacteria;o__Desulfobacterales;f__Desulfobacteraceae;g__Desulfobotulus;s__Desulfobotulus mexicanus	d__Bacteria;p__Proteobacteria;x__delta/epsilon subdivisions;c__Deltaproteobacteria;o__Desulfobacterales;f__Desulfobacteraceae;g__Desulfobotulus;s__Desulfobotulus mexicanus	VDMB00000000.1	3392	NZ_VDMB01000014.1	0	0	0	0	0	0	0	0	0	0	0	0	1	0	0	0	nondenitrifier		0	pass
GCF_000426225.1	0	99.35	0.65	0	3779961	84.581	184	42.392	4469042	d__Bacteria;p__Desulfobacterota;c__Desulfobacteria;o__Desulfobacterales;f__Desulforegulaceae;g__Desulforegula;s__Desulforegula conservatrix	type strain of species	ASM42622v1	PRJNA224116	SAMN02440640	184	50838	none	none	none	0	1	Desulforegula conservatrix Mb1Pa	3987	representative genome	9	178	24	50838	28848	13614	2013/07/11	6	153026	4	Mb1Pa	DOE Joint Genome Institute	1304885	d__Bacteria;p__Proteobacteria;c__Deltaproteobacteria;o__Desulfobacterales;f__Desulfobacteraceae;g__Desulforegula;s__Desulforegula conservatrix	d__Bacteria;p__Proteobacteria;x__delta/epsilon subdivisions;c__Deltaproteobacteria;o__Desulfobacterales;f__Desulfobacteraceae;g__Desulforegula;s__Desulforegula conservatrix;x__Desulforegula conservatrix Mb1Pa	AUEY00000000.1	3906	NZ_AUEY01000125.1	0	0	0	0	0	0	0	0	0	0	0	0	0	0	0	0	nondenitrifier		0	pass
GCA_007127175.1	0	82.11	0.04	100	2212825	88.3439	434	54.9818	2504785	d__Bacteria;p__Desulfobacterota;c__Desulfobacteria;o__Desulfobacterales;f__Desulfosalsimonadaceae;g__B1SED10-16;s__B1SED10-16 sp007127175	not type material	ASM712717v1	PRJNA453733	SAMN10607090	434	6512	derived from metagenome	hypersaline soda lake sediment	52.11 N 79.17 E	0	none	Desulfobacterales bacterium	none	na	none	none	none	none	none	none	2019/07/18	0	2044940	none	CSSed162cmB_363	Institute for Biodiversity and Ecosystem dynamics, Faculty of Science, University of Amsterdam	2044940	d__Bacteria;p__Proteobacteria;c__Deltaproteobacteria;o__Desulfobacterales;f__;g__;s__	d__Bacteria;p__Proteobacteria;x__delta/epsilon subdivisions;c__Deltaproteobacteria;o__Desulfobacterales;x__unclassified Desulfobacterales;s__Desulfobacterales bacterium	SKZX00000000.1	2359	none	0	0	0	0	0	0	0	0	0	0	0	0	1	0	0	0	nondenitrifier		0	pass
GCA_007134875.1	0	91.1	3.38	57.14	2485830	86.4451	231	55.6665	2875616	d__Bacteria;p__Desulfobacterota;c__Desulfobacteria;o__Desulfobacterales;f__Desulfosalsimonadaceae;g__B1SED10-16;s__B1SED10-16 sp007134875	not type material	ASM713487v1	PRJNA453733	SAMN10610443	231	16093	derived from metagenome	hypersaline soda lake sediment	52.11 N 79.17 E	0	none	Desulfobacterales bacterium	none	na	none	none	none	none	none	none	2019/07/18	0	2044940	none	CSSed165cm_255	Institute for Biodiversity and Ecosystem dynamics, Faculty of Science, University of Amsterdam	2044940	d__Bacteria;p__Proteobacteria;c__Deltaproteobacteria;o__Desulfobacterales;f__;g__;s__	d__Bacteria;p__Proteobacteria;x__delta/epsilon subdivisions;c__Deltaproteobacteria;o__Desulfobacterales;x__unclassified Desulfobacterales;s__Desulfobacterales bacterium	SLJY00000000.1	2607	none	0	0	0	0	0	0	0	0	0	0	0	0	1	0	0	0	nondenitrifier		0	pass
GCA_011389515.1	0	93.52	0.65	0	2876743	88.7134	158	51.5768	3242737	d__Bacteria;p__Desulfobacterota;c__Desulfobacteria;o__Desulfobacterales;f__Desulfosalsimonadaceae;g__B1SED10-16;s__B1SED10-16 sp011389515	not type material	ASM1138951v1	PRJNA594844	SAMN13520480	158	41359	derived from metagenome	Tibetan lacustrine sediment	37.46 N 95.542 E	0	none	Desulfobacteraceae bacterium	none	na	none	156	25	41359	21082	8568	2020/03/17	1	2049433	none	S25.Bin074	Sun Yat-sen University	2049433	d__Bacteria;p__Proteobacteria;c__Deltaproteobacteria;o__Desulfobacterales;f__Desulfobacteraceae;g__;s__	d__Bacteria;p__Proteobacteria;x__delta/epsilon subdivisions;c__Deltaproteobacteria;o__Desulfobacterales;f__Desulfobacteraceae;x__unclassified Desulfobacteraceae;s__Desulfobacteraceae bacterium	JAABUA000000000.1	2941	JAABUA010000082.1	0	0	0	0	0	0	0	0	0	0	0	0	1	0	0	0	nondenitrifier		0	pass
GCA_011389935.1	0	96.77	0	0	2535556	89.2241	60	54.4134	2841785	d__Bacteria;p__Desulfobacterota;c__Desulfobacteria;o__Desulfobacterales;f__Desulfosalsimonadaceae;g__B1SED10-16;s__B1SED10-16 sp011389935	not type material	ASM1138993v1	PRJNA594844	SAMN13520463	60	86440	derived from metagenome	Tibetan lacustrine sediment	37.42 N 95.50 E	0	none	Desulfobacteraceae bacterium	none	na	none	58	12	86440	47489	23595	2020/03/17	1	2049433	none	S22.Bin143	Sun Yat-sen University	2049433	d__Bacteria;p__Proteobacteria;c__Deltaproteobacteria;o__Desulfobacterales;f__Desulfobacteraceae;g__;s__	d__Bacteria;p__Proteobacteria;x__delta/epsilon subdivisions;c__Deltaproteobacteria;o__Desulfobacterales;f__Desulfobacteraceae;x__unclassified Desulfobacteraceae;s__Desulfobacteraceae bacterium	JAABTJ000000000.1	2430	JAABTJ010000016.1	0	0	0	0	0	0	0	0	0	0	0	0	1	0	0	0	nondenitrifier		0	pass
GCF_013761005.1	0	98.71	3.55	0	3599992	89.492	30	53.7495	4022696	d__Bacteria;p__Desulfobacterota;c__Desulfobacteria;o__Desulfobacterales;f__Desulfosalsimonadaceae;g__Desulfosalsimonas;s__Desulfosalsimonas propionicica	type strain of species	ASM1376100v1	PRJNA224116	SAMN14908536	30	367389	none	none	none	0	1	Desulfosalsimonas propionicica	none	representative genome	3	28	4	367389	129107	101627	2020/07/27	1	332175	1	DSM 17721	DOE Joint Genome Institute	332175	d__Bacteria;p__Proteobacteria;c__Deltaproteobacteria;o__Desulfobacterales;f__Desulfosalsimonadaceae;g__Desulfosalsimonas;s__Desulfosalsimonas propionicica	d__Bacteria;p__Proteobacteria;x__delta/epsilon subdivisions;c__Deltaproteobacteria;o__Desulfobacterales;f__Desulfosalsimonadaceae;g__Desulfosalsimonas;s__Desulfosalsimonas propionicica	JACDUS000000000.1	3526	NZ_JACDUS010000024.1	0	0	0	0	0	0	0	0	0	0	0	0	0	0	0	0	nondenitrifier		0	pass
GCA_011389605.1	0	81.76	1.94	0	2759450	88.4693	623	50.4818	3119104	d__Bacteria;p__Desulfobacterota;c__Desulfobacteria;o__Desulfobacterales;f__Desulfosalsimonadaceae;g__Desulfosalsimonas;s__Desulfosalsimonas sp011389605	not type material	ASM1138960v1	PRJNA594844	SAMN13520479	623	6303	derived from metagenome	Tibetan lacustrine sediment	37.46 N 95.541 E	0	none	Desulfobacteraceae bacterium	none	na	none	none	none	none	none	none	2020/03/17	0	2049433	none	S25.Bin024	Sun Yat-sen University	2049433	d__Bacteria;p__Proteobacteria;c__Deltaproteobacteria;o__Desulfobacterales;f__Desulfobacteraceae;g__;s__	d__Bacteria;p__Proteobacteria;x__delta/epsilon subdivisions;c__Deltaproteobacteria;o__Desulfobacterales;f__Desulfobacteraceae;x__unclassified Desulfobacteraceae;s__Desulfobacteraceae bacterium	JAABTZ000000000.1	3128	JAABTZ010000210.1	0	0	0	0	0	0	0	0	0	0	0	0	0	0	0	0	nondenitrifier		0	pass
GCA_018224315.1	0	87.42	0.86	33.33	2225349	91.2613	384	55.1961	2438436	d__Bacteria;p__Desulfobacterota;c__Desulfobacteria;o__Desulfobacterales;f__Desulfosalsimonadaceae;g__Desulfosalsimonas;s__Desulfosalsimonas sp018224315	not type material	ASM1822431v1	PRJNA573913	SAMN18836512	384	7277	derived from metagenome	shallow sediments of the Salar de Huasco lagoon	20.310278 S 68.878333 W	0	1	Desulfobacterales bacterium	none	na	0	none	none	none	none	none	2021/05/02	0	2044940	0	SH-MAG148	Universidad Andres Bello	2044940	d__Bacteria;p__Proteobacteria;c__Deltaproteobacteria;o__Desulfobacterales;f__;g__;s__	d__Bacteria;p__Proteobacteria;x__delta/epsilon subdivisions;c__Deltaproteobacteria;o__Desulfobacterales;x__unclassified Desulfobacterales;s__Desulfobacterales bacterium	JAGTVF000000000.1	2503	none	0	0	0	0	0	0	0	0	0	0	0	0	0	0	0	0	nondenitrifier		0	pass
GCA_018335195.1	0	98.06	1.61	50	2902039	88.3301	104	55.7451	3285447	d__Bacteria;p__Desulfobacterota;c__Desulfobacteria;o__Desulfobacterales;f__Desulfosalsimonadaceae;g__Desulfosalsimonas;s__Desulfosalsimonas sp018335195	not type material	ASM1833519v1	PRJNA714934	SAMN18352241	104	62930	derived from metagenome	sediments	40.818389 N 112.237111 W	0	1	Desulfobacterales bacterium	none	na	0	99	17	64028	33583	18465	2021/05/10	5	2044940	0	GSL_GB14_8	University of Utah	2044940	d__Bacteria;p__Proteobacteria;c__Deltaproteobacteria;o__Desulfobacterales;f__;g__;s__	d__Bacteria;p__Proteobacteria;x__delta/epsilon subdivisions;c__Deltaproteobacteria;o__Desulfobacterales;x__unclassified Desulfobacterales;s__Desulfobacterales bacterium	JAGXKN000000000.1	2993	none	0	0	0	0	0	0	0	0	0	0	0	0	0	0	0	0	nondenitrifier		0	pass
GCA_021737045.1	0	84.52	3.23	0	2571775	90.062	148	55.0967	2855561	d__Bacteria;p__Desulfobacterota;c__Desulfobacteria;o__Desulfobacterales;f__Desulfosalsimonadaceae;g__Desulfosalsimonas;s__Desulfosalsimonas sp021737045	not type material	ASM2173704v1	PRJNA639779	SAMN21020581	148	28885	derived from metagenome	aquatic biome	40.546053 N 2.050427 W	0	1	Desulfobacteraceae bacterium	none	na	0	none	none	none	none	none	2022/01/31	0	2049433	0	Tobar18m-G7	Evolutionary Genomics Group	2049433	d__Bacteria;p__Proteobacteria;c__Deltaproteobacteria;o__Desulfobacterales;f__Desulfobacteraceae;g__;s__	d__Bacteria;p__Proteobacteria;x__delta/epsilon subdivisions;c__Deltaproteobacteria;o__Desulfobacterales;f__Desulfobacteraceae;x__unclassified Desulfobacteraceae;s__Desulfobacteraceae bacterium	JAIPES000000000.1	2559	none	0	0	0	0	0	0	0	0	1	0	0	0	0	1	0	0	NorOnly		0	pass
GCA_021737545.1	0	89.03	0.97	50	2389490	90.6704	185	49.9146	2635359	d__Bacteria;p__Desulfobacterota;c__Desulfobacteria;o__Desulfobacterales;f__Desulfosalsimonadaceae;g__Desulfosalsimonas;s__Desulfosalsimonas sp021737545	not type material	ASM2173754v1	PRJNA639779	SAMN21020546	185	15436	derived from metagenome	aquatic biome	40.546053 N 2.050427 W	0	1	Desulfobacteraceae bacterium	none	na	3	none	none	none	none	none	2022/01/31	0	2049433	1	Tobar15.5-16.5m-G14	Evolutionary Genomics Group	2049433	d__Bacteria;p__Proteobacteria;c__Deltaproteobacteria;o__Desulfobacterales;f__Desulfobacteraceae;g__;s__	d__Bacteria;p__Proteobacteria;x__delta/epsilon subdivisions;c__Deltaproteobacteria;o__Desulfobacterales;f__Desulfobacteraceae;x__unclassified Desulfobacteraceae;s__Desulfobacteraceae bacterium	JAIPDT000000000.1	2511	none	0	0	0	0	0	0	0	0	0	0	0	0	0	0	0	0	nondenitrifier		0	pass
GCA_021737565.1	0	86.45	1.94	0	2384690	90.09	125	50.2779	2647008	d__Bacteria;p__Desulfobacterota;c__Desulfobacteria;o__Desulfobacterales;f__Desulfosalsimonadaceae;g__Desulfosalsimonas;s__Desulfosalsimonas sp021737565	not type material	ASM2173756v1	PRJNA639779	SAMN21020545	125	26489	derived from metagenome	aquatic biome	40.546053 N 2.050427 W	0	1	Desulfobacteraceae bacterium	none	na	0	none	none	none	none	none	2022/01/31	0	2049433	0	Tobar15.5-16.5m-G13	Evolutionary Genomics Group	2049433	d__Bacteria;p__Proteobacteria;c__Deltaproteobacteria;o__Desulfobacterales;f__Desulfobacteraceae;g__;s__	d__Bacteria;p__Proteobacteria;x__delta/epsilon subdivisions;c__Deltaproteobacteria;o__Desulfobacterales;f__Desulfobacteraceae;x__unclassified Desulfobacteraceae;s__Desulfobacteraceae bacterium	JAIPDS000000000.1	2406	none	0	0	0	0	0	0	0	0	0	0	0	0	0	0	0	0	nondenitrifier		0	pass
GCA_013151835.1	26	99.35	0.65	0	2970270	89.3217	175	49.8821	3325361	d__Bacteria;p__Desulfobacterota;c__Desulfobacteria;o__Desulfobacterales;f__Desulfosalsimonadaceae;g__JAADHK01;s__JAADHK01 sp013151835	not type material	ASM1315183v1	PRJNA557557	SAMN12405807	175	32200	derived from metagenome	Deepsea hydrothermal sulfide chimney	9.7712 N 104.2789 W	0	1	Deltaproteobacteria bacterium	none	na	0	147	31	34981	18528	11384	2020/05/22	28	2026735	0	M_MetaBat.189	Lab of Microbial Oceanography	2026735	d__Bacteria;p__Proteobacteria;c__Deltaproteobacteria;o__;f__;g__;s__	d__Bacteria;p__Proteobacteria;x__delta/epsilon subdivisions;c__Deltaproteobacteria;x__unclassified Deltaproteobacteria;s__Deltaproteobacteria bacterium	JAADHK000000000.1	3018	none	0	0	0	0	0	0	0	0	0	0	0	0	0	0	0	0	nondenitrifier		0	pass
GCA_018334555.1	0	96.94	2.74	16.67	2831531	87.4674	266	51.8917	3237241	d__Bacteria;p__Desulfobacterota;c__Desulfobacteria;o__Desulfobacterales;f__Desulfosalsimonadaceae;g__M55B175;s__M55B175 sp018334555	not type material	ASM1833455v1	PRJNA714934	SAMN18352271	266	17320	derived from metagenome	sediments	41.175639 N 112.653306 W	0	0	Desulfobacterales bacterium	none	na	3	265	59	17320	9663	5877	2021/05/10	1	2044940	0	GSL_CB2_4	University of Utah	2044940	d__Bacteria;p__Proteobacteria;c__Deltaproteobacteria;o__Desulfobacterales;f__;g__;s__	d__Bacteria;p__Proteobacteria;x__delta/epsilon subdivisions;c__Deltaproteobacteria;o__Desulfobacterales;x__unclassified Desulfobacterales;s__Desulfobacterales bacterium	JAGXLR000000000.1	2854	none	0	0	0	0	0	0	0	0	0	0	0	0	0	0	0	0	nondenitrifier		0	pass
GCA_018399235.1	0	90.97	2.9	0	3053650	88.0881	299	48.7135	3466588	d__Bacteria;p__Desulfobacterota;c__Desulfobacteria;o__Desulfobacterales;f__Desulfosalsimonadaceae;g__M55B175;s__M55B175 sp018399235	not type material	ASM1839923v1	PRJNA721826	SAMN19006069	299	20201	derived from metagenome	5.5 m monimolimnion layer of meromictic lake	54.25 N 90.13 E	0	none	Desulfobacterales bacterium	none	na	none	none	none	none	none	none	2021/05/19	0	2044940	none	M55B179	Academia Sinica	2044940	d__Bacteria;p__Proteobacteria;c__Deltaproteobacteria;o__Desulfobacterales;f__;g__;s__	d__Bacteria;p__Proteobacteria;x__delta/epsilon subdivisions;c__Deltaproteobacteria;o__Desulfobacterales;x__unclassified Desulfobacterales;s__Desulfobacterales bacterium	JAGYOX000000000.1	3170	none	0	0	0	0	0	0	0	0	0	0	0	0	0	0	0	0	nondenitrifier		0	pass
GCA_003599885.1	0	98.71	3.23	14.29	4034797	89.4469	90	49.0384	4510827	d__Bacteria;p__Desulfobacterota;c__Desulfobacteria;o__Desulfobacterales;f__Desulfosalsimonadaceae;g__SURF-3;s__SURF-3 sp003599885	not type material	ASM359988v1	PRJNA355136	SAMN08498997	90	66300	derived from metagenome	deeply circulating subsurface aquifer fluids	44.352157 N 103.750503 W	0	1	Desulfobacteraceae bacterium	none	na	1	none	none	none	none	none	2018/09/26	0	2049433	1	SURF_3	University of Southern California	2049433	d__Bacteria;p__Proteobacteria;c__Deltaproteobacteria;o__Desulfobacterales;f__Desulfobacteraceae;g__;s__	d__Bacteria;p__Proteobacteria;x__delta/epsilon subdivisions;c__Deltaproteobacteria;o__Desulfobacterales;f__Desulfobacteraceae;x__unclassified Desulfobacteraceae;s__Desulfobacteraceae bacterium	QZKW00000000.1	4074	none	0	0	0	0	0	0	0	0	1	0	0	0	1	1	0	0	NorOnly		0	pass
GCA_011390415.1	0	88.08	0	0	3001416	88.0487	354	48.6425	3408813	d__Bacteria;p__Desulfobacterota;c__Desulfobacteria;o__Desulfobacterales;f__Desulfosalsimonadaceae;g__SURF-3;s__SURF-3 sp011390415	not type material	ASM1139041v1	PRJNA594844	SAMN13520439	354	15269	derived from metagenome	Tibetan lacustrine sediment	37.50 N 95.42 E	0	none	Desulfobacteraceae bacterium	none	na	none	346	65	15277	7916	4102	2020/03/17	8	2049433	none	S12.Bin036	Sun Yat-sen University	2049433	d__Bacteria;p__Proteobacteria;c__Deltaproteobacteria;o__Desulfobacterales;f__Desulfobacteraceae;g__;s__	d__Bacteria;p__Proteobacteria;x__delta/epsilon subdivisions;c__Deltaproteobacteria;o__Desulfobacterales;f__Desulfobacteraceae;x__unclassified Desulfobacteraceae;s__Desulfobacteraceae bacterium	JAABSL000000000.1	3285	JAABSL010000022.1	0	0	0	0	0	0	0	0	0	0	0	0	0	0	0	0	nondenitrifier		0	pass
GCA_011390465.1	0	96.77	0	0	3465225	88.1731	120	51.0427	3930023	d__Bacteria;p__Desulfobacterota;c__Desulfobacteria;o__Desulfobacterales;f__Desulfosalsimonadaceae;g__SURF-3;s__SURF-3 sp011390465	not type material	ASM1139046v1	PRJNA594844	SAMN13520435	120	58091	derived from metagenome	Tibetan lacustrine sediment	37.52 N 95.44 E	0	none	Desulfobacteraceae bacterium	none	na	none	119	20	58091	32768	15523	2020/03/17	1	2049433	none	S10.Bin129	Sun Yat-sen University	2049433	d__Bacteria;p__Proteobacteria;c__Deltaproteobacteria;o__Desulfobacterales;f__Desulfobacteraceae;g__;s__	d__Bacteria;p__Proteobacteria;x__delta/epsilon subdivisions;c__Deltaproteobacteria;o__Desulfobacterales;f__Desulfobacteraceae;x__unclassified Desulfobacteraceae;s__Desulfobacteraceae bacterium	JAABSH000000000.1	3426	JAABSH010000101.1	0	0	0	0	0	0	0	0	0	0	0	0	0	0	0	0	nondenitrifier		0	pass
GCA_014237465.1	0	99.35	0.65	0	4403835	86.4669	70	44.0215	5093090	d__Bacteria;p__Desulfobacterota;c__Desulfobacteria;o__Desulfobacterales;f__Desulfosalsimonadaceae;g__SURF-3;s__SURF-3 sp014237465	not type material	ASM1423746v1	PRJNA593687	SAMN14584923	70	132442	derived from metagenome	cold seep sediment sample 8 MPa	35.65 N 7.33 W	0	1	Desulfobacteraceae bacterium	none	na	1	none	none	none	none	none	2020/08/18	0	2049433	0	Grevelingen_8MPa_metabat2.60	Shanghai Jiao Tong University	2049433	d__Bacteria;p__Proteobacteria;c__Deltaproteobacteria;o__Desulfobacterales;f__Desulfobacteraceae;g__;s__	d__Bacteria;p__Proteobacteria;x__delta/epsilon subdivisions;c__Deltaproteobacteria;o__Desulfobacterales;f__Desulfobacteraceae;x__unclassified Desulfobacteraceae;s__Desulfobacteraceae bacterium	JABZFM000000000.1	4415	none	0	0	0	0	0	0	0	0	0	0	0	0	0	0	0	0	nondenitrifier		0	pass
GCA_021162325.1	0	89.46	2.58	25	2616736	84.564	376	43.9214	3094385	d__Bacteria;p__Desulfobacterota;c__Desulfobacteria;o__Desulfobacterales;f__Desulfosalsimonadaceae;g__SURF-3;s__SURF-3 sp021162325	not type material	ASM2116232v1	PRJNA713414	SAMN18353683	376	10008	derived from metagenome	marine hydrothermal sediment	23.957043 N 108.862273 W	0	1	Desulfobacteraceae bacterium	none	na	1	none	none	none	none	none	2021/12/10	0	2049433	1	AUK187	California Institute of Technology	2049433	d__Bacteria;p__Proteobacteria;c__Deltaproteobacteria;o__Desulfobacterales;f__Desulfobacteraceae;g__;s__	d__Bacteria;p__Proteobacteria;x__delta/epsilon subdivisions;c__Deltaproteobacteria;o__Desulfobacterales;f__Desulfobacteraceae;x__unclassified Desulfobacteraceae;s__Desulfobacteraceae bacterium	JAGGYV000000000.1	2880	none	0	0	0	0	0	0	0	0	0	0	0	0	0	0	0	0	nondenitrifier		0	pass
GCA_024280875.1	0	88.89	0.35	0	3143174	86.7172	559	44.0935	3624625	d__Bacteria;p__Desulfobacterota;c__Desulfobacteria;o__Desulfobacterales;f__Desulfosalsimonadaceae;g__SURF-3;s__SURF-3 sp024280875	not type material	ASM2428087v1	PRJNA771178	SAMN22253312	559	7886	derived from metagenome	diffuse vent DFF1	37.78 S 49.65 E	0	none	Deltaproteobacteria bacterium	none	na	none	none	none	none	none	none	2022/07/15	0	2026735	none	Dive100_bin1.40	Second Organization of Oceanography, State Oceanic Administration	2026735	d__Bacteria;p__Proteobacteria;c__Deltaproteobacteria;o__;f__;g__;s__	d__Bacteria;p__Proteobacteria;x__delta/epsilon subdivisions;c__Deltaproteobacteria;x__unclassified Deltaproteobacteria;s__Deltaproteobacteria bacterium	JAJRPH000000000.1	3565	none	0	0	0	0	0	0	0	0	0	0	0	0	0	0	0	0	nondenitrifier		0	pass
GCA_003597945.1	0	84.3	3.23	0	3329208	89.4587	137	52.7764	3721503	d__Bacteria;p__Desulfobacterota;c__Desulfobacteria;o__Desulfobacterales;f__Desulfosalsimonadaceae;g__SURF-33;s__SURF-33 sp003597945	not type material	ASM359794v1	PRJNA355136	SAMN08499027	137	32064	derived from metagenome	deeply circulating subsurface aquifer fluids	44.352157 N 103.750503 W	0	1	Desulfobacteraceae bacterium	none	na	0	none	none	none	none	none	2018/09/26	0	2049433	0	SURF_33	University of Southern California	2049433	d__Bacteria;p__Proteobacteria;c__Deltaproteobacteria;o__Desulfobacterales;f__Desulfobacteraceae;g__;s__	d__Bacteria;p__Proteobacteria;x__delta/epsilon subdivisions;c__Deltaproteobacteria;o__Desulfobacterales;f__Desulfobacteraceae;x__unclassified Desulfobacteraceae;s__Desulfobacteraceae bacterium	QZJS00000000.1	3325	none	0	0	0	0	0	0	0	0	0	0	0	0	1	0	0	0	nondenitrifier		0	pass
GCA_000961655.1	0	98.39	2.58	0	5139808	85.6977	91	55.0541	5997605	d__Bacteria;p__Desulfobacterota;c__Desulfobacteria;o__Desulfobacterales;f__Desulfosarcinaceae;g__Desulfatitalea;s__Desulfatitalea sp000961655	not type material	41k	PRJNA257561	SAMN03400142	91	148581	derived from metagenome	Opalinus Clay rock porewater BRC-3 borehole	47.37892341 N 7.16496703 E	0	0	Desulfatitalea sp. BRH_c12	4427	na	3	none	none	none	none	none	2015/03/24	0	1629708	1	BRH_c12	EPFL	1629708	d__Bacteria;p__Proteobacteria;c__Deltaproteobacteria;o__Desulfobacterales;f__Desulfobacteraceae;g__Desulfatitalea;s__	d__Bacteria;p__Proteobacteria;x__delta/epsilon subdivisions;c__Deltaproteobacteria;o__Desulfobacterales;f__Desulfobacteraceae;g__Desulfatitalea;x__unclassified Desulfatitalea;s__Desulfatitalea sp. BRH_c12	LADR00000000.1	5134	LADR01000008.1	0	0	0	0	0	0	0	0	1	0	0	0	1	1	0	0	NorOnly		0	pass
GCA_013041835.1	0	86.29	2.93	50	3814551	88.2807	693	54.3921	4320933	d__Bacteria;p__Desulfobacterota;c__Desulfobacteria;o__Desulfobacterales;f__Desulfosarcinaceae;g__Desulfatitalea;s__Desulfatitalea sp013041835	not type material	ASM1304183v1	PRJNA623061	SAMN14538097	693	7709	derived from metagenome	Beach sand	37.863 S 144.971 E	0	0	Desulfatitalea sp.	none	na	1	none	none	none	none	none	2020/05/11	0	2724616	0	Site_C24	Monash University	2724616	d__Bacteria;p__Proteobacteria;c__Deltaproteobacteria;o__Desulfobacterales;f__Desulfobacteraceae;g__Desulfatitalea;s__	d__Bacteria;p__Proteobacteria;x__delta/epsilon subdivisions;c__Deltaproteobacteria;o__Desulfobacterales;f__Desulfobacteraceae;g__Desulfatitalea;x__unclassified Desulfatitalea;s__Desulfatitalea sp.	JABDRH000000000.1	4290	none	0	0	0	0	0	0	0	0	0	0	0	0	0	0	0	0	nondenitrifier		0	pass
GCA_018224505.1	0	84.68	2.47	60	3305908	88.8002	601	58.7914	3722860	d__Bacteria;p__Desulfobacterota;c__Desulfobacteria;o__Desulfobacterales;f__Desulfosarcinaceae;g__Desulfatitalea;s__Desulfatitalea sp018224505	not type material	ASM1822450v1	PRJNA573913	SAMN18836510	601	7367	derived from metagenome	shallow sediments of the Salar de Huasco lagoon	20.310278 S 68.878333 W	0	1	Desulfatitalea sp.	none	na	1	none	none	none	none	none	2021/05/02	0	2724616	1	SH-MAG143	Universidad Andres Bello	2724616	d__Bacteria;p__Proteobacteria;c__Deltaproteobacteria;o__Desulfobacterales;f__Desulfobacteraceae;g__Desulfatitalea;s__	d__Bacteria;p__Proteobacteria;x__delta/epsilon subdivisions;c__Deltaproteobacteria;o__Desulfobacterales;f__Desulfobacteraceae;g__Desulfatitalea;x__unclassified Desulfatitalea;s__Desulfatitalea sp.	JAGTVD000000000.1	3650	JAGTVD010000274.1	0	0	0	0	0	0	0	0	0	0	0	0	1	0	0	0	nondenitrifier		0	pass
GCA_021819735.1	0	94.17	0.97	100	4791905	89.9935	532	59.688	5324726	d__Bacteria;p__Desulfobacterota;c__Desulfobacteria;o__Desulfobacterales;f__Desulfosarcinaceae;g__Desulfatitalea;s__Desulfatitalea sp021819735	not type material	ASM2181973v1	PRJNA666025	SAMN20844237	532	13699	derived from metagenome	acid mine drainage sediment	25.148155 N 107.500974 E	0	none	Deltaproteobacteria bacterium	none	na	none	517	119	13763	8223	4872	2022/02/01	15	2026735	none	WY2.bin100	Sun Yat-sen University, Guangzhou	2026735	d__Bacteria;p__Proteobacteria;c__Deltaproteobacteria;o__;f__;g__;s__	d__Bacteria;p__Proteobacteria;x__delta/epsilon subdivisions;c__Deltaproteobacteria;x__unclassified Deltaproteobacteria;s__Deltaproteobacteria bacterium	JAKAFO000000000.1	5013	JAKAFO010000005.1	0	0	0	0	0	0	0	0	1	0	0	0	1	1	0	0	NorOnly		0	pass
GCA_021824175.1	0	98.71	0	0	5271761	86.7917	61	54.7568	6074036	d__Bacteria;p__Desulfobacterota;c__Desulfobacteria;o__Desulfobacterales;f__Desulfosarcinaceae;g__Desulfatitalea;s__Desulfatitalea sp021824175	not type material	ASM2182417v1	PRJNA666025	SAMN20844394	61	218835	derived from metagenome	acid mine drainage sediment	25.147878 N 107.501026 E	0	none	Deltaproteobacteria bacterium	none	na	none	none	none	none	none	none	2022/02/01	0	2026735	none	WY5.bin12	Sun Yat-sen University, Guangzhou	2026735	d__Bacteria;p__Proteobacteria;c__Deltaproteobacteria;o__;f__;g__;s__	d__Bacteria;p__Proteobacteria;x__delta/epsilon subdivisions;c__Deltaproteobacteria;x__unclassified Deltaproteobacteria;s__Deltaproteobacteria bacterium	JAKALP000000000.1	5079	JAKALP010000052.1	0	0	0	0	0	0	0	0	1	0	0	0	1	1	0	0	NorOnly		0	pass
GCF_001293685.1	0	99.03	3.87	0	4938617	87.9622	7	56.6775	5614477	d__Bacteria;p__Desulfobacterota;c__Desulfobacteria;o__Desulfobacterales;f__Desulfosarcinaceae;g__Desulfatitalea;s__Desulfatitalea tepidiphila	type strain of species	ASM129368v1	PRJNA224116	SAMD00039863	7	2840042	none	none	none	0	1	Desulfatitalea tepidiphila	4917	representative genome	3	none	none	none	none	none	2015/08/31	0	1185843	1	S28bF	The Institute of Low Temperature Science, Hokkaido University	1185843	d__Bacteria;p__Proteobacteria;c__Deltaproteobacteria;o__Desulfobacterales;f__Desulfobacteraceae;g__Desulfatitalea;s__Desulfatitalea tepidiphila	d__Bacteria;p__Proteobacteria;x__delta/epsilon subdivisions;c__Deltaproteobacteria;o__Desulfobacterales;f__Desulfobacteraceae;g__Desulfatitalea;s__Desulfatitalea tepidiphila	BCAG00000000.1	4998	NZ_BCAG01000003.1	0	0	0	0	0	0	0	0	1	0	0	0	0	1	0	0	NorOnly		0	pass
GCF_009688945.1	0	98.71	3.23	0	6281010	85.751	1	56.628	7324708	d__Bacteria;p__Desulfobacterota;c__Desulfobacteria;o__Desulfobacterales;f__Desulfosarcinaceae;g__Desulfosarcina;s__Desulfosarcina alkanivorans	type strain of species	ASM968894v1	PRJNA224116	SAMD00190778	none	none	none	shallow marine sediment	none	1	1	Desulfosarcina alkanivorans	none	representative genome	6	1	1	7324708	7324708	7324708	2019/11/07	0	571177	1	PL12	The Institute of Low Temperature Science, Hokkaido University	571177	d__Bacteria;p__Proteobacteria;c__Deltaproteobacteria;o__Desulfobacterales;f__Desulfobacteraceae;g__Desulfosarcina;s__Desulfosarcina alkanivorans	d__Bacteria;p__Proteobacteria;x__delta/epsilon subdivisions;c__Deltaproteobacteria;o__Desulfobacterales;f__Desulfobacteraceae;g__Desulfosarcina;s__Desulfosarcina alkanivorans	none	6341	NZ_AP021874.1	0	0	0	0	0	0	0	0	0	0	0	0	0	0	0	0	nondenitrifier		0	pass
GCF_001311845.1	0	94.35	2.8	0	6108970	86.1348	558	55.7341	7092334	d__Bacteria;p__Desulfobacterota;c__Desulfobacteria;o__Desulfobacterales;f__Desulfosarcinaceae;g__Desulfosarcina;s__Desulfosarcina cetonica	type strain of species	ASM131184v1	PRJNA224116	SAMD00000427	558	28138	none	none	none	0	1	Desulfosarcina cetonica JCM 12296	7081	na	3	none	none	none	none	none	2015/10/02	0	90730	1	JCM 12296	The University of Tokyo	1294021	d__Bacteria;p__Proteobacteria;c__Deltaproteobacteria;o__Desulfobacterales;f__Desulfobacteraceae;g__Desulfosarcina;s__Desulfosarcina cetonica	d__Bacteria;p__Proteobacteria;x__delta/epsilon subdivisions;c__Deltaproteobacteria;o__Desulfobacterales;f__Desulfobacteraceae;g__Desulfosarcina;s__Desulfosarcina cetonica;x__Desulfosarcina cetonica JCM 12296	BBCC00000000.1	7995	NZ_BBCC01000292.1	0	0	0	0	0	0	0	0	1	0	0	0	0	1	0	0	NorOnly		0	pass
GCF_009689005.1	0	98.71	3.23	0	6635228	86.9595	1	53.8779	7630248	d__Bacteria;p__Desulfobacterota;c__Desulfobacteria;o__Desulfobacterales;f__Desulfosarcinaceae;g__Desulfosarcina;s__Desulfosarcina ovata	type strain of species	ASM968900v1	PRJNA224116	SAMD00191394	none	none	none	water phase of oil tank	none	1	1	Desulfosarcina ovata subsp. ovata	none	na	6	1	1	7630248	7630248	7630248	2019/11/13	0	83564	1	oXyS1	The Institute of Low Temperature Science, Hokkaido University	2752305	d__Bacteria;p__Proteobacteria;c__Deltaproteobacteria;o__Desulfobacterales;f__Desulfobacteraceae;g__Desulfosarcina;s__Desulfosarcina ovata	d__Bacteria;p__Proteobacteria;x__delta/epsilon subdivisions;c__Deltaproteobacteria;o__Desulfobacterales;f__Desulfobacteraceae;g__Desulfosarcina;s__Desulfosarcina ovata;sb__Desulfosarcina ovata subsp. ovata	none	6645	NZ_AP021879.1	0	0	0	0	0	0	0	0	0	0	0	0	0	0	0	0	nondenitrifier		0	pass
GCA_002352605.1	119	89.19	0.65	0	2617036	86.3067	357	54.143	3032252	d__Bacteria;p__Desulfobacterota;c__Desulfobacteria;o__Desulfobacterales;f__Desulfosarcinaceae;g__Desulfosarcina;s__Desulfosarcina sp002352605	not type material	ASM235260v1	PRJNA348753	SAMN06451501	357	17002	derived from metagenome	Oil polluted marine water	none	0	none	Desulfobacteraceae bacterium UBA2771	0	na	none	196	35	27366	12486	6495	2017/09/25	161	1961533	none	UBA2771	University of Queensland	1961533	d__Bacteria;p__Proteobacteria;c__Deltaproteobacteria;o__Desulfobacterales;f__Desulfobacteraceae;g__;s__	d__Bacteria;p__Proteobacteria;x__delta/epsilon subdivisions;c__Deltaproteobacteria;o__Desulfobacterales;f__Desulfobacteraceae;x__unclassified Desulfobacteraceae;s__Desulfobacteraceae bacterium UBA2771	DEIP00000000.1	2809	none	0	0	0	0	0	0	0	0	0	0	0	0	0	0	0	0	nondenitrifier		0	pass
GCA_014237405.1	0	94.49	0.65	0	4240237	86.5113	201	53.6204	4901366	d__Bacteria;p__Desulfobacterota;c__Desulfobacteria;o__Desulfobacterales;f__Desulfosarcinaceae;g__Desulfosarcina;s__Desulfosarcina sp014237405	not type material	ASM1423740v1	PRJNA593687	SAMN14584925	201	35608	derived from metagenome	cold seep sediment sample 8 MPa II	35.65 N 7.33 W	0	1	Desulfosarcina sp.	none	na	1	none	none	none	none	none	2020/08/18	0	2027861	1	Grevelingen_8MPaII_metabat2.25	Shanghai Jiao Tong University	2027861	d__Bacteria;p__Proteobacteria;c__Deltaproteobacteria;o__Desulfobacterales;f__Desulfobacteraceae;g__Desulfosarcina;s__	d__Bacteria;p__Proteobacteria;x__delta/epsilon subdivisions;c__Deltaproteobacteria;o__Desulfobacterales;f__Desulfobacteraceae;g__Desulfosarcina;x__unclassified Desulfosarcina;s__Desulfosarcina sp.	JABZFO000000000.1	4647	JABZFO010000104.1	0	0	0	0	0	0	0	0	0	0	0	0	0	0	0	0	nondenitrifier		0	pass
GCA_018224455.1	0	94.35	3.1	12.5	3497198	88.1896	550	56.3493	3965543	d__Bacteria;p__Desulfobacterota;c__Desulfobacteria;o__Desulfobacterales;f__Desulfosarcinaceae;g__Desulfosarcina;s__Desulfosarcina sp018224455	not type material	ASM1822445v1	PRJNA573913	SAMN18836505	550	9043	derived from metagenome	shallow sediments of the Salar de Huasco lagoon	20.310278 S 68.878333 W	0	1	Desulfosarcina sp.	none	na	0	none	none	none	none	none	2021/05/02	0	2027861	0	SH-MAG93	Universidad Andres Bello	2027861	d__Bacteria;p__Proteobacteria;c__Deltaproteobacteria;o__Desulfobacterales;f__Desulfobacteraceae;g__Desulfosarcina;s__	d__Bacteria;p__Proteobacteria;x__delta/epsilon subdivisions;c__Deltaproteobacteria;o__Desulfobacterales;f__Desulfobacteraceae;g__Desulfosarcina;x__unclassified Desulfosarcina;s__Desulfosarcina sp.	JAGTUY000000000.1	3977	none	0	0	0	0	0	0	0	0	0	0	0	0	0	0	0	0	nondenitrifier		0	pass
GCA_020444075.1	0	96.77	1.45	0	4925789	88.1401	173	55.832	5588591	d__Bacteria;p__Desulfobacterota;c__Desulfobacteria;o__Desulfobacterales;f__Desulfosarcinaceae;g__Desulfosarcina;s__Desulfosarcina sp020444075	not type material	ASM2044407v1	PRJNA716594	SAMN19607752	173	55603	derived from metagenome	river sediment	38.918710 N 77.103026 W	0	1	Deltaproteobacteria bacterium	none	na	0	none	none	none	none	none	2021/10/13	0	2026735	0	MAG100	Naval Research Laboratory	2026735	d__Bacteria;p__Proteobacteria;c__Deltaproteobacteria;o__;f__;g__;s__	d__Bacteria;p__Proteobacteria;x__delta/epsilon subdivisions;c__Deltaproteobacteria;x__unclassified Deltaproteobacteria;s__Deltaproteobacteria bacterium	JAHLLR000000000.1	5039	none	0	0	0	0	0	0	0	0	1	0	0	0	0	1	0	0	NorOnly		0	pass
GCA_013003715.1	0	97.1	1.94	0	4804640	87.3986	115	50.5606	5497389	d__Bacteria;p__Desulfobacterota;c__Desulfobacteria;o__Desulfobacterales;f__Desulfosarcinaceae;g__JABDIN01;s__JABDIN01 sp013003715	not type material	ASM1300371v1	PRJNA609151	SAMN14260460	115	86229	derived from metagenome	Beach sand	37.85 S 144.95 E	0	1	Desulfobacteraceae bacterium	none	na	3	none	none	none	none	none	2020/05/09	0	2049433	1	DS_bin_10	Monash University	2049433	d__Bacteria;p__Proteobacteria;c__Deltaproteobacteria;o__Desulfobacterales;f__Desulfobacteraceae;g__;s__	d__Bacteria;p__Proteobacteria;x__delta/epsilon subdivisions;c__Deltaproteobacteria;o__Desulfobacterales;f__Desulfobacteraceae;x__unclassified Desulfobacteraceae;s__Desulfobacteraceae bacterium	JABDIN000000000.1	4893	JABDIN010000029.1	0	0	0	0	0	0	0	0	0	0	0	0	0	0	0	0	nondenitrifier		0	pass
GCA_024230435.1	0	98.71	0.65	0	4611433	75.2116	1239	43.5251	6131277	d__Bacteria;p__Desulfobacterota;c__Desulfobacteria;o__Desulfobacterales;f__Desulfosarcinaceae;g__UBA2230;s__UBA2230 sp024230435	not type material	ASM2423043v1	PRJNA503328	SAMN13632709	1239	32878	derived from metagenome	marine sediment	none	0	1	Desulfobacteraceae bacterium	none	na	5	none	none	none	none	none	2022/07/12	0	2049433	1	Nau_4	Kiel University	2049433	d__Bacteria;p__Proteobacteria;c__Deltaproteobacteria;o__Desulfobacterales;f__Desulfobacteraceae;g__;s__	d__Bacteria;p__Proteobacteria;x__delta/epsilon subdivisions;c__Deltaproteobacteria;o__Desulfobacterales;f__Desulfobacteraceae;x__unclassified Desulfobacteraceae;s__Desulfobacteraceae bacterium	JAAERL000000000.1	5532	JAAERL010000093.1	0	0	0	0	0	0	0	0	0	0	0	0	0	0	0	0	nondenitrifier		0	pass
GCF_000018405.1	0	99.35	0.65	0	3489969	88.4843	1	56.1686	3944167	d__Bacteria;p__Desulfobacterota;c__Desulfobacteria;o__Desulfobacterales;f__Desulfosudaceae;g__Desulfosudis;s__Desulfosudis oleivorans	type strain of species	ASM1840v1	PRJNA224116	SAMN00623035	none	none	none	none	none	1	1	Desulfococcus oleovorans Hxd3	3339	representative genome	3	1	1	3944167	3944167	3944167	2007/10/19	0	181663	1	Hxd3	US DOE Joint Genome Institute (JGI-PGF)	96561	d__Bacteria;p__Proteobacteria;c__Deltaproteobacteria;o__Desulfobacterales;f__Desulfosudaceae;g__Desulfosudis;s__Desulfosudis oleivorans	d__Bacteria;p__Proteobacteria;x__delta/epsilon subdivisions;c__Deltaproteobacteria;o__Desulfobacterales;f__Desulfosudaceae;g__Desulfosudis;s__Desulfosudis oleivorans;x__Desulfococcus oleovorans Hxd3	none	3315	NC_009943.1	0	0	0	0	0	0	0	0	0	0	0	0	0	0	0	0	nondenitrifier		0	pass
GCA_002085115.1	0	89.68	1.11	0	2072187	88.6967	129	50.5687	2336261	d__Bacteria;p__Desulfobacterota;c__Desulfobacteria;o__Desulfobacterales;f__Desulfosudaceae;g__Desulfosudis;s__Desulfosudis sp002085115	not type material	ASM208511v1	PRJNA362212	SAMN06561839	129	23714	derived from metagenome	deep-sea hydrothermal vent sediments	27.0388 N 111.246 W	0	1	Desulfococcus sp. 4484_241	2214	na	0	128	31	23741	15041	8430	2017/04/10	1	1968522	0	4484_241	The University of Texas at Austin	1968522	d__Bacteria;p__Proteobacteria;c__Deltaproteobacteria;o__Desulfobacterales;f__Desulfobacteraceae;g__Desulfococcus;s__	d__Bacteria;p__Proteobacteria;x__delta/epsilon subdivisions;c__Deltaproteobacteria;o__Desulfobacterales;f__Desulfobacteraceae;g__Desulfococcus;x__unclassified Desulfococcus;s__Desulfococcus sp. 4484_241	MZGQ00000000.1	2204	none	0	0	0	0	0	0	0	0	0	0	0	0	0	0	0	0	nondenitrifier		0	pass
GCA_020718925.1	0	85.65	0.65	0	3594667	89.5662	527	45.3872	4013419	d__Bacteria;p__Desulfobacterota;c__Desulfobacteria;o__Desulfobacterales;f__DYRC01;g__DYRC01;s__DYRC01 sp020718925	not type material	ASM2071892v1	PRJNA767587	SAMN22209594	527	9919	derived from metagenome	biofilm from sulfidic cave	43.3983 N 12.9621 E	0	none	Desulfonema limicola	none	na	none	422	105	11987	7138	4608	2021/11/02	105	45656	none	SulCav_GS10_10_45_377	University Duisburg-Essen	45656	d__Bacteria;p__Proteobacteria;c__Deltaproteobacteria;o__Desulfobacterales;f__Desulfobacteraceae;g__Desulfonema;s__Desulfonema limicola	d__Bacteria;p__Proteobacteria;x__delta/epsilon subdivisions;c__Deltaproteobacteria;o__Desulfobacterales;f__Desulfobacteraceae;g__Desulfonema;s__Desulfonema limicola	DYRC00000000.1	3790	none	0	0	0	0	0	0	0	0	0	0	0	0	1	0	0	0	nondenitrifier		0	pass
GCA_020718785.1	0	91.47	2.26	0	5721205	85.1063	1442	46.6891	6722421	d__Bacteria;p__Desulfobacterota;c__Desulfobacteria;o__Desulfobacterales;f__DYRK01;g__DYRK01;s__DYRK01 sp020718785	not type material	ASM2071878v1	PRJNA767587	SAMN22209602	1442	6722	derived from metagenome	biofilm from sulfidic cave	43.3983 N 12.9621 E	0	none	Desulfatirhabdium butyrativorans	none	na	none	1209	229	8745	4447	2450	2021/11/02	233	340467	none	SulCav_GS10_10_47_57	University Duisburg-Essen	340467	d__Bacteria;p__Proteobacteria;c__Deltaproteobacteria;o__Desulfobacterales;f__Desulfobacteraceae;g__Desulfatirhabdium;s__Desulfatirhabdium butyrativorans	d__Bacteria;p__Proteobacteria;x__delta/epsilon subdivisions;c__Deltaproteobacteria;o__Desulfobacterales;f__Desulfobacteraceae;g__Desulfatirhabdium;s__Desulfatirhabdium butyrativorans	DYRK00000000.1	6263	none	0	0	0	0	0	0	0	0	0	0	0	0	0	0	0	0	nondenitrifier		0	pass
GCA_022736535.1	0	89.33	3.51	7.69	4348384	83.4797	898	47.5977	5208913	d__Bacteria;p__Desulfobacterota;c__Desulfobacteria;o__Desulfobacterales;f__DYRK01;g__JAIFKL01;s__JAIFKL01 sp022736535	not type material	ASM2273653v1	PRJNA767587	SAMN22209671	898	8101	derived from metagenome	biofilm from sulfidic cave	43.3983 N 12.9621 E	0	none	Desulfatirhabdium butyrativorans	none	na	none	777	167	10273	5694	3313	2022/03/28	121	340467	none	SulCav_PC08_64_48_9	University Duisburg-Essen	340467	d__Bacteria;p__Proteobacteria;c__Deltaproteobacteria;o__Desulfobacterales;f__Desulfobacteraceae;g__Desulfatirhabdium;s__Desulfatirhabdium butyrativorans	d__Bacteria;p__Proteobacteria;x__delta/epsilon subdivisions;c__Deltaproteobacteria;o__Desulfobacterales;f__Desulfobacteraceae;g__Desulfatirhabdium;s__Desulfatirhabdium butyrativorans	DZCT00000000.1	4537	none	0	0	0	0	0	0	0	0	0	0	0	0	0	0	0	0	nondenitrifier		0	pass
GCA_013792055.1	0	97.42	4.03	25	2732660	86.0858	340	40.7685	3174343	d__Bacteria;p__Desulfobacterota;c__Desulfobacteria;o__Desulfobacterales;f__ETH-SRB1;g__B13-G4;s__B13-G4 sp013792055	not type material	ASM1379205v1	PRJNA472439	SAMN12221357	340	12788	derived from metagenome	groundwater	61.2413 N 21.4947 E	0	1	Desulfobacteraceae bacterium	none	na	1	none	none	none	none	none	2020/07/28	0	2049433	1	S3_36	Ecole Polytechnique Federale de Lausanne (EPFL)	2049433	d__Bacteria;p__Proteobacteria;c__Deltaproteobacteria;o__Desulfobacterales;f__Desulfobacteraceae;g__;s__	d__Bacteria;p__Proteobacteria;x__delta/epsilon subdivisions;c__Deltaproteobacteria;o__Desulfobacterales;f__Desulfobacteraceae;x__unclassified Desulfobacteraceae;s__Desulfobacteraceae bacterium	VMSQ00000000.1	3133	VMSQ01000131.1	0	0	0	0	0	0	0	0	0	0	0	0	0	0	0	0	nondenitrifier		0	pass
GCA_014237365.1	0	98	1.53	25	2858367	81.9048	382	39.8682	3489866	d__Bacteria;p__Desulfobacterota;c__Desulfobacteria;o__Desulfobacterales;f__ETH-SRB1;g__B13-G4;s__B13-G4 sp014237365	not type material	ASM1423736v1	PRJNA593687	SAMN14584927	382	15210	derived from metagenome	cold seep sediment sample 8 MPa II	35.65 N 7.33 W	0	1	Desulfobacteraceae bacterium	none	na	3	none	none	none	none	none	2020/08/18	0	2049433	1	Grevelingen_8MPaII_metabat2.79	Shanghai Jiao Tong University	2049433	d__Bacteria;p__Proteobacteria;c__Deltaproteobacteria;o__Desulfobacterales;f__Desulfobacteraceae;g__;s__	d__Bacteria;p__Proteobacteria;x__delta/epsilon subdivisions;c__Deltaproteobacteria;o__Desulfobacterales;f__Desulfobacteraceae;x__unclassified Desulfobacteraceae;s__Desulfobacteraceae bacterium	JABZFQ000000000.1	3329	JABZFQ010000099.1	0	0	0	0	0	0	0	0	0	0	0	0	0	0	0	0	nondenitrifier		0	fail
GCA_019309665.1	0	83.52	3.87	71.43	2569120	82.7974	570	40.2166	3102898	d__Bacteria;p__Desulfobacterota;c__Desulfobacteria;o__Desulfobacterales;f__ETH-SRB1;g__B13-G4;s__B13-G4 sp019309665	not type material	ASM1930966v1	PRJNA688516	SAMN17179345	570	6566	derived from metagenome	deep marine sediment from hydrothermal vent	27.388 N 111.24560 W	0	1	Deltaproteobacteria bacterium	none	na	5	569	146	6566	3955	2850	2021/07/21	1	2026735	1	Meg22_02_Bin_90	The University of Texas at Austin	2026735	d__Bacteria;p__Proteobacteria;c__Deltaproteobacteria;o__;f__;g__;s__	d__Bacteria;p__Proteobacteria;x__delta/epsilon subdivisions;c__Deltaproteobacteria;x__unclassified Deltaproteobacteria;s__Deltaproteobacteria bacterium	JAFDFV000000000.1	3487	JAFDFV010000375.1	0	0	0	0	0	0	0	0	0	0	0	0	0	0	0	0	nondenitrifier		0	pass
GCA_014381545.1	0	95.97	1.51	0	1801951	87.2034	114	42.113	2066378	d__Bacteria;p__Desulfobacterota;c__Desulfobacteria;o__Desulfobacterales;f__ETH-SRB1;g__Desulfaltia;s__Desulfaltia bathyphila	not type material	ASM1438154v1	PRJNA649215	SAMN15784330	114	34249	derived from metagenome	Suspended Particulate Matter (SPM) from the Black Sea western gyre	42.896667 N 30.678333 E	0	1	Candidatus Desulfaltia bathyphila	none	na	1	107	21	34898	22681	8124	2020/09/01	7	2841697	1	none	Utrecht University	2841697	d__Bacteria;p__Proteobacteria;c__Deltaproteobacteria;o__Desulfobacterales;f__;g__Candidatus Desulfaltia;s__Candidatus Desulfaltia bathyphila	d__Bacteria;p__Proteobacteria;x__delta/epsilon subdivisions;c__Deltaproteobacteria;o__Desulfobacterales;x__Desulfobacterales incertae sedis;g__Candidatus Desulfaltia;s__Candidatus Desulfaltia bathyphila	JACNLL000000000.1	2023	none	0	0	0	0	0	0	0	0	0	0	0	0	0	0	0	0	nondenitrifier		0	pass
GCA_013202725.1	0	82.8	0.86	0	1402592	88.546	294	42.21	1584026	d__Bacteria;p__Desulfobacterota;c__Desulfobacteria;o__Desulfobacterales;f__ETH-SRB1;g__Desulfaltia;s__Desulfaltia sp013202725	not type material	ASM1320272v1	PRJNA616293	SAMN14944613	294	6157	derived from metagenome	High-Arctic meromictic Lake A	82.59 N 75.26 W	0	1	Desulfobacteraceae bacterium	none	na	0	none	none	none	none	none	2020/06/01	0	2049433	0	bin.139	Universite Laval	2049433	d__Bacteria;p__Proteobacteria;c__Deltaproteobacteria;o__Desulfobacterales;f__Desulfobacteraceae;g__;s__	d__Bacteria;p__Proteobacteria;x__delta/epsilon subdivisions;c__Deltaproteobacteria;o__Desulfobacterales;f__Desulfobacteraceae;x__unclassified Desulfobacteraceae;s__Desulfobacteraceae bacterium	JABMRH000000000.1	1613	none	0	0	0	0	0	0	0	0	0	0	0	0	0	0	0	0	nondenitrifier		0	pass
GCA_004193555.1	0	99.35	3.49	25	2785047	83.4201	53	42.2525	3338582	d__Bacteria;p__Desulfobacterota;c__Desulfobacteria;o__Desulfobacterales;f__ETH-SRB1;g__ETH-SRB1;s__ETH-SRB1 sp004193555	not type material	ASM419355v1	PRJNA495932	SAMN10235261	53	732779	derived from metagenome	Anaerobic ethane-degrading enrichment culture inoculated with marine sediment	27.44 N 91.18 W	0	0	Desulfobacteraceae bacterium Eth-SRB1	none	na	0	52	1	1248101	1248101	534767	2019/02/12	1	2528437	0	Eth-SRB1	Helmholtz Centre for Environmental Research GmbH - UFZ	2528437	d__Bacteria;p__Proteobacteria;c__Deltaproteobacteria;o__Desulfobacterales;f__Desulfobacteraceae;g__;s__	d__Bacteria;p__Proteobacteria;x__delta/epsilon subdivisions;c__Deltaproteobacteria;o__Desulfobacterales;f__Desulfobacteraceae;x__unclassified Desulfobacteraceae;s__Desulfobacteraceae bacterium Eth-SRB1	RPGP00000000.1	3133	RPGP01000001.1	0	0	0	0	0	0	0	0	0	0	0	0	0	0	0	0	nondenitrifier		0	fail
GCA_020353555.1	0	80.07	0.81	0	5363456	78.4167	882	54.6828	6839688	d__Bacteria;p__Desulfobacterota;c__Desulfobacteria;o__Desulfobacterales;f__G020353555;g__G020353555;s__G020353555 sp020353555	not type material	ASM2035355v1	PRJNA575161	SAMN17669669	882	10959	derived from metagenome	environmental147	22.1315 N 113.8055 E	1	1	Desulfobacterales bacterium	none	na	0	1	1	6839688	6839688	6839688	2021/10/07	882	2044940	0	bin589	Tongji University	2044940	d__Bacteria;p__Proteobacteria;c__Deltaproteobacteria;o__Desulfobacterales;f__;g__;s__	d__Bacteria;p__Proteobacteria;x__delta/epsilon subdivisions;c__Deltaproteobacteria;o__Desulfobacterales;x__unclassified Desulfobacterales;s__Desulfobacterales bacterium	none	6191	none	0	0	0	0	0	0	0	0	0	0	0	0	0	0	0	0	nondenitrifier		0	pass
GCA_020354645.1	0	89.01	3.6	0	4454291	79.9541	458	46.6311	5571058	d__Bacteria;p__Desulfobacterota;c__Desulfobacteria;o__Desulfobacterales;f__G020354645;g__G020354645;s__G020354645 sp020354645	not type material	ASM2035464v1	PRJNA575161	SAMN17669714	458	21973	derived from metagenome	environmental192	22.1315 N 113.8055 E	1	0	Deltaproteobacteria bacterium	none	na	0	1	1	5571058	5571058	5571058	2021/10/07	458	2026735	0	bin85	Tongji University	2026735	d__Bacteria;p__Proteobacteria;c__Deltaproteobacteria;o__;f__;g__;s__	d__Bacteria;p__Proteobacteria;x__delta/epsilon subdivisions;c__Deltaproteobacteria;x__unclassified Deltaproteobacteria;s__Deltaproteobacteria bacterium	none	4976	none	0	0	0	0	0	0	0	0	0	0	0	0	0	0	0	0	nondenitrifier		0	pass
GCA_002748835.1	0	89.03	0	0	2165876	89.2464	38	53.4897	2426851	d__Bacteria;p__Desulfobacterota;c__Desulfobacteria;o__Desulfobacterales;f__GCA-2748835;g__GCA-2748835;s__GCA-2748835 sp002748835	not type material	ASM274883v1	PRJNA174530	SAMN07757449	38	98480	derived from metagenome	swab sample of gingival sulcus (mouth) from 5 year old male Dolphin_J	32.6717 N 117.1441 W	0	1	Deltaproteobacteria bacterium	2110	na	0	none	none	none	none	none	2017/11/03	0	2026735	0	DOLJORAL78_53_22	Stanford University School of Medicine	2026735	d__Bacteria;p__Proteobacteria;c__Deltaproteobacteria;o__;f__;g__;s__	d__Bacteria;p__Proteobacteria;x__delta/epsilon subdivisions;c__Deltaproteobacteria;x__unclassified Deltaproteobacteria;s__Deltaproteobacteria bacterium	PDTL00000000.1	2107	none	0	0	0	0	0	0	0	0	0	0	0	0	0	0	0	0	nondenitrifier		0	pass
GCA_019309685.1	0	81.32	1.61	66.67	3028772	83.8866	648	41.506	3610556	d__Bacteria;p__Desulfobacterota;c__Desulfobacteria;o__Desulfobacterales;f__JAABPS01;g__JAABPS01;s__JAABPS01 sp019309685	not type material	ASM1930968v1	PRJNA688516	SAMN17179344	648	6365	derived from metagenome	deep marine sediment from hydrothermal vent	27.388 N 111.24560 W	0	1	Deltaproteobacteria bacterium	none	na	3	646	165	6365	4097	2869	2021/07/21	1	2026735	1	Meg22_02_Bin_86	The University of Texas at Austin	2026735	d__Bacteria;p__Proteobacteria;c__Deltaproteobacteria;o__;f__;g__;s__	d__Bacteria;p__Proteobacteria;x__delta/epsilon subdivisions;c__Deltaproteobacteria;x__unclassified Deltaproteobacteria;s__Deltaproteobacteria bacterium	JAFDFT000000000.1	3744	JAFDFT010000024.1	0	0	0	0	0	0	0	0	0	0	0	0	0	0	0	0	nondenitrifier		0	pass
GCA_022340425.1	0	91.29	1.94	50	3492121	87.9101	209	63.3485	3972378	d__Bacteria;p__Desulfobacterota;c__Desulfobacteria;o__Desulfobacterales;f__JAABRJ01;g__JAABRJ01;s__JAABRJ01 sp022340425	not type material	ASM2234042v1	PRJNA757271	SAMN20958550	209	27692	derived from metagenome	rhizosphere of the salt marsh grasses	30.261944 N 88.128889 W	0	0	Desulfobacteraceae bacterium	none	na	4	none	none	none	none	none	2022/02/17	0	2049433	1	ALSabin.234	Marine Biological Laboratory	2049433	d__Bacteria;p__Proteobacteria;c__Deltaproteobacteria;o__Desulfobacterales;f__Desulfobacteraceae;g__;s__	d__Bacteria;p__Proteobacteria;x__delta/epsilon subdivisions;c__Deltaproteobacteria;o__Desulfobacterales;f__Desulfobacteraceae;x__unclassified Desulfobacteraceae;s__Desulfobacteraceae bacterium	JAJDNY000000000.1	3584	none	0	0	0	0	0	0	0	0	0	0	0	0	0	0	0	0	nondenitrifier		0	pass
GCA_011390345.1	0	95.81	0.67	50	4346881	90.6689	199	55.7134	4794238	d__Bacteria;p__Desulfobacterota;c__Desulfobacteria;o__Desulfobacterales;f__JAABSP01;g__JAABSP01;s__JAABSP01 sp011390345	not type material	ASM1139034v1	PRJNA594844	SAMN13520443	199	52375	derived from metagenome	Tibetan lacustrine sediment	37.48 N 95.421 E	0	none	Desulfobacteraceae bacterium	none	na	none	none	none	none	none	none	2020/03/17	0	2049433	none	S15.Bin039	Sun Yat-sen University	2049433	d__Bacteria;p__Proteobacteria;c__Deltaproteobacteria;o__Desulfobacterales;f__Desulfobacteraceae;g__;s__	d__Bacteria;p__Proteobacteria;x__delta/epsilon subdivisions;c__Deltaproteobacteria;o__Desulfobacterales;f__Desulfobacteraceae;x__unclassified Desulfobacteraceae;s__Desulfobacteraceae bacterium	JAABSP000000000.1	4286	none	0	0	0	0	0	0	0	0	0	0	0	0	0	0	0	0	nondenitrifier		0	pass
GCA_011389855.1	0	92.42	1.18	33.33	4736690	90.0909	569	59.9195	5257679	d__Bacteria;p__Desulfobacterota;c__Desulfobacteria;o__Desulfobacterales;f__JAABSP01;g__JAABTD01;s__JAABTD01 sp011389855	not type material	ASM1138985v1	PRJNA594844	SAMN13520466	569	13405	derived from metagenome	Tibetan lacustrine sediment	37.42 N 95.51 E	0	none	Desulfobacteraceae bacterium	none	na	none	none	none	none	none	none	2020/03/17	0	2049433	none	S23.Bin075	Sun Yat-sen University	2049433	d__Bacteria;p__Proteobacteria;c__Deltaproteobacteria;o__Desulfobacterales;f__Desulfobacteraceae;g__;s__	d__Bacteria;p__Proteobacteria;x__delta/epsilon subdivisions;c__Deltaproteobacteria;o__Desulfobacterales;f__Desulfobacteraceae;x__unclassified Desulfobacteraceae;s__Desulfobacteraceae bacterium	JAABTM000000000.1	5000	none	0	0	0	0	0	0	0	0	1	0	0	0	0	1	0	0	NorOnly		0	pass
GCA_011390065.1	0	94.19	0	0	4584480	90.8726	464	59.1238	5044952	d__Bacteria;p__Desulfobacterota;c__Desulfobacteria;o__Desulfobacterales;f__JAABSP01;g__JAABTD01;s__JAABTD01 sp011390065	not type material	ASM1139006v1	PRJNA594844	SAMN13520457	464	17319	derived from metagenome	Tibetan lacustrine sediment	37.44 N 95.47 E	0	none	Desulfobacteraceae bacterium	none	na	none	none	none	none	none	none	2020/03/17	0	2049433	none	S20.Bin143	Sun Yat-sen University	2049433	d__Bacteria;p__Proteobacteria;c__Deltaproteobacteria;o__Desulfobacterales;f__Desulfobacteraceae;g__;s__	d__Bacteria;p__Proteobacteria;x__delta/epsilon subdivisions;c__Deltaproteobacteria;o__Desulfobacterales;f__Desulfobacteraceae;x__unclassified Desulfobacteraceae;s__Desulfobacteraceae bacterium	JAABTD000000000.1	4868	none	0	0	0	0	0	0	0	0	1	0	0	0	0	1	0	0	NorOnly		0	pass
GCA_011389735.1	0	96.13	0.86	0	5592596	85.818	477	48.7783	6516810	d__Bacteria;p__Desulfobacterota;c__Desulfobacteria;o__Desulfobacterales;f__JAABTS01;g__JAABTS01;s__JAABTS01 sp011389735	not type material	ASM1138973v1	PRJNA594844	SAMN13520472	477	23708	derived from metagenome	Tibetan lacustrine sediment	37.44 N 95.522 E	0	none	Desulfobacteraceae bacterium	none	na	none	none	none	none	none	none	2020/03/17	0	2049433	none	S24.Bin080	Sun Yat-sen University	2049433	d__Bacteria;p__Proteobacteria;c__Deltaproteobacteria;o__Desulfobacterales;f__Desulfobacteraceae;g__;s__	d__Bacteria;p__Proteobacteria;x__delta/epsilon subdivisions;c__Deltaproteobacteria;o__Desulfobacterales;f__Desulfobacteraceae;x__unclassified Desulfobacteraceae;s__Desulfobacteraceae bacterium	JAABTS000000000.1	5429	JAABTS010000004.1	0	0	0	0	0	0	0	0	0	0	0	0	0	0	0	0	nondenitrifier		0	pass
GCA_024226555.1	0	98.06	3.44	28.57	6155232	80.0367	905	33.897	7690516	d__Bacteria;p__Desulfobacterota;c__Desulfobacteria;o__Desulfobacterales;f__JAAELO01;g__JAAELO01;s__JAAELO01 sp024226555	not type material	ASM2422655v1	PRJNA503328	SAMN13632548	905	45365	derived from metagenome	marine sediment	none	0	1	Desulfobacterales bacterium	none	na	5	none	none	none	none	none	2022/07/12	0	2044940	1	Bpl_7	Kiel University	2044940	d__Bacteria;p__Proteobacteria;c__Deltaproteobacteria;o__Desulfobacterales;f__;g__;s__	d__Bacteria;p__Proteobacteria;x__delta/epsilon subdivisions;c__Deltaproteobacteria;o__Desulfobacterales;x__unclassified Desulfobacterales;s__Desulfobacterales bacterium	JAAELO000000000.1	7006	JAAELO010000433.1	0	0	0	0	0	0	0	0	0	0	0	0	1	0	0	0	nondenitrifier		0	pass
GCA_015231595.1	23	98.71	1.36	0	4595540	89.5516	219	32.0504	5131725	d__Bacteria;p__Desulfobacterota;c__Desulfobacteria;o__Desulfobacterales;f__JADGBH01;g__JADGBH01;s__JADGBH01 sp015231595	not type material	ASM1523159v1	PRJNA400260	SAMN15005475	219	46195	derived from metagenome	sediments	37.197953 N 96.868083 E	0	1	Desulfobacterales bacterium	none	na	3	210	34	47251	24237	11267	2020/11/04	9	2044940	1	nTSbin1	Institute of Geology and Geophysics, Chinese Academy of Sciences	2044940	d__Bacteria;p__Proteobacteria;c__Deltaproteobacteria;o__Desulfobacterales;f__;g__;s__	d__Bacteria;p__Proteobacteria;x__delta/epsilon subdivisions;c__Deltaproteobacteria;o__Desulfobacterales;x__unclassified Desulfobacterales;s__Desulfobacterales bacterium	JADGBH000000000.1	4230	JADGBH010000075.1	0	0	0	0	0	0	0	0	0	0	0	0	0	0	0	0	nondenitrifier		0	pass
GCA_019312835.1	0	91.94	2.47	0	5061099	84.494	558	51.936	5989893	d__Bacteria;p__Desulfobacterota;c__Desulfobacteria;o__Desulfobacterales;f__JAFDCJ01;g__JAFDCJ01;s__JAFDCJ01 sp019312835	not type material	ASM1931283v1	PRJNA688516	SAMN17179256	558	16093	derived from metagenome	shallow marine sediment	28.147 N 96.8455 W	0	1	Deltaproteobacteria bacterium	none	na	0	none	none	none	none	none	2021/07/21	0	2026735	0	MB3D_Bin_18	The University of Texas at Austin	2026735	d__Bacteria;p__Proteobacteria;c__Deltaproteobacteria;o__;f__;g__;s__	d__Bacteria;p__Proteobacteria;x__delta/epsilon subdivisions;c__Deltaproteobacteria;x__unclassified Deltaproteobacteria;s__Deltaproteobacteria bacterium	JAFDCJ000000000.1	5636	none	0	0	0	0	0	0	0	0	1	0	0	0	0	1	0	0	NorOnly		0	pass
GCA_902749685.1	0	96.13	2.58	0	8169624	82.6208	1617	48.0993	9888100	d__Bacteria;p__Desulfobacterota;c__Desulfobacteria;o__Desulfobacterales;f__JAFDCJ01;g__JAFDCJ01;s__JAFDCJ01 sp902749685	not type material	Delta1b_OalgB6SA	PRJEB28157	SAMEA6513710	1617	44270	none	shallow marine sediment [ENVO:03000034]	none	0	0	Olavius sp. associated proteobacterium Delta 1	none	na	4	none	none	none	none	none	2020/02/28	0	698986	0	mag2:49deedb4-927c-43a8-ad40-04e63e16f3c8	Max Planck Institute for Marine Microbiology	698986	d__Bacteria;p__Proteobacteria;c__Deltaproteobacteria;o__;f__;g__;s__	d__Bacteria;p__Proteobacteria;x__delta/epsilon subdivisions;c__Deltaproteobacteria;x__unclassified Deltaproteobacteria;s__Olavius sp. associated proteobacterium Delta 1	CACVKW000000000.1	9406	CACVKW010000616.1	0	0	0	0	0	0	0	0	1	0	0	0	0	1	0	0	NorOnly		0	pass
GCA_945787595.1	47	95.08	3.01	22.22	7583095	80.2267	983	47.5356	9452088	d__Bacteria;p__Desulfobacterota;c__Desulfobacteria;o__Desulfobacterales;f__JAFDCJ01;g__JAFDCJ01;s__JAFDCJ01 sp945787595	not type material	FO.M.Desulfobacterota.05.1	PRJEB54670	SAMEA110353811	983	14404	derived from metagenome	coastal sediment	none	0	none	uncultured Desulfobacterales bacterium	none	na	none	934	196	14955	7859	4763	2022/09/10	49	246132	none	FO_M_Desulfobacterota_05.1	UNIVERSITY OF VIENNA	246132	d__Bacteria;p__Proteobacteria;c__Deltaproteobacteria;o__Desulfobacterales;f__;g__;s__	d__Bacteria;p__Proteobacteria;x__delta/epsilon subdivisions;c__Deltaproteobacteria;o__Desulfobacterales;x__environmental samples;s__uncultured Desulfobacterales bacterium	CALZJV000000000.1	9260	none	0	0	0	0	0	0	0	0	1	0	0	0	0	1	0	0	NorOnly		0	pass
GCA_019310865.1	23	85.55	1.45	66.67	4315573	89.4384	763	50.139	4825189	d__Bacteria;p__Desulfobacterota;c__Desulfobacteria;o__Desulfobacterales;f__JAFDDL01;g__JAFDDL01;s__JAFDDL01 sp019310865	not type material	ASM1931086v1	PRJNA688516	SAMN17179284	763	7458	derived from metagenome	deep marine sediment from hydrothermal vent	27.388 N 111.24560 W	0	1	Deltaproteobacteria bacterium	none	na	3	752	194	7479	4707	3287	2021/07/21	11	2026735	1	Meg19_1012_Bin_116	The University of Texas at Austin	2026735	d__Bacteria;p__Proteobacteria;c__Deltaproteobacteria;o__;f__;g__;s__	d__Bacteria;p__Proteobacteria;x__delta/epsilon subdivisions;c__Deltaproteobacteria;x__unclassified Deltaproteobacteria;s__Deltaproteobacteria bacterium	JAFDDL000000000.1	4914	JAFDDL010000046.1	0	0	0	0	0	0	0	0	1	0	0	0	0	1	0	0	NorOnly		0	pass
GCA_019306065.1	0	87.42	0	0	1715063	87.0602	47	35.2634	1969973	d__Bacteria;p__Desulfobacterota;c__Desulfobacteria;o__Desulfobacterales;f__JAFDMD01;g__JAFDMD01;s__JAFDMD01 sp019306065	not type material	ASM1930606v1	PRJNA688516	SAMN17179512	47	80188	derived from metagenome	deep marine sediment from hydrothermal vent	27.388 N 111.24560 W	0	1	Deltaproteobacteria bacterium	none	na	1	none	none	none	none	none	2021/07/21	0	2026735	0	WB1_Bin_3	The University of Texas at Austin	2026735	d__Bacteria;p__Proteobacteria;c__Deltaproteobacteria;o__;f__;g__;s__	d__Bacteria;p__Proteobacteria;x__delta/epsilon subdivisions;c__Deltaproteobacteria;x__unclassified Deltaproteobacteria;s__Deltaproteobacteria bacterium	JAFDMF000000000.1	1910	none	0	0	0	0	0	0	0	0	0	0	0	0	0	0	0	0	nondenitrifier		0	pass
GCA_016931455.1	0	96.77	2.47	0	2976482	88.1066	133	41.7743	3378275	d__Bacteria;p__Desulfobacterota;c__Desulfobacteria;o__Desulfobacterales;f__JAHDSC01;g__JAFGES01;s__JAFGES01 sp016931455	not type material	ASM1693145v1	PRJNA690107	SAMN17241864	133	47382	derived from metagenome	Freshwater Sediment	34.99562 N 98.68895 W	0	1	Desulfobacterales bacterium	none	na	1	none	none	none	none	none	2021/02/24	0	2044940	0	Zod_Metabat.1250	Oklahoma State University	2044940	d__Bacteria;p__Proteobacteria;c__Deltaproteobacteria;o__Desulfobacterales;f__;g__;s__	d__Bacteria;p__Proteobacteria;x__delta/epsilon subdivisions;c__Deltaproteobacteria;o__Desulfobacterales;x__unclassified Desulfobacterales;s__Desulfobacterales bacterium	JAFGES000000000.1	3102	none	0	0	0	0	0	0	0	0	0	0	0	0	0	0	0	0	nondenitrifier		0	pass
GCA_018432925.1	0	98.06	4.52	9.09	2850098	84.3152	198	48.2866	3380291	d__Bacteria;p__Desulfobacterota;c__Desulfobacteria;o__Desulfobacterales;f__JAHDSC01;g__JAHDSC01;s__JAHDSC01 sp018432925	not type material	SV3	PRJNA655520	SAMN16056195	198	28500	derived from metagenome	wastewater sludge anaerobic digester phosphite (DPO) enrichment	37.545015 N 122.227814 W	0	none	Desulfobacterales bacterium	none	na	none	none	none	none	none	none	2021/05/21	0	2044940	none	SV3-B15.1	University of California, Berkeley	2044940	d__Bacteria;p__Proteobacteria;c__Deltaproteobacteria;o__Desulfobacterales;f__;g__;s__	d__Bacteria;p__Proteobacteria;x__delta/epsilon subdivisions;c__Deltaproteobacteria;o__Desulfobacterales;x__unclassified Desulfobacterales;s__Desulfobacterales bacterium	JAHDSC000000000.1	3102	JAHDSC010000169.1	0	0	0	0	0	0	0	0	0	0	0	0	0	0	0	0	nondenitrifier		0	pass
GCA_020348305.1	0	89.86	3.12	14.29	5576687	80.0138	647	45.6112	6969660	d__Bacteria;p__Desulfobacterota;c__Desulfobacteria;o__Desulfobacterales;f__JAHEIW01;g__G020348305;s__G020348305 sp020348305	not type material	ASM2034830v1	PRJNA575161	SAMN17669619	647	17950	derived from metagenome	environmental97	22.1315 N 113.8055 E	1	0	Desulfobacterales bacterium	none	na	0	1	1	6969660	6969660	6969660	2021/10/07	647	2044940	0	bin36	Tongji University	2044940	d__Bacteria;p__Proteobacteria;c__Deltaproteobacteria;o__Desulfobacterales;f__;g__;s__	d__Bacteria;p__Proteobacteria;x__delta/epsilon subdivisions;c__Deltaproteobacteria;o__Desulfobacterales;x__unclassified Desulfobacterales;s__Desulfobacterales bacterium	none	6335	none	0	0	0	0	0	0	0	0	1	0	0	0	0	1	0	0	NorOnly		0	pass
GCA_024639185.1	0	89.61	0	0	4247872	83.3908	531	49.0804	5093932	d__Bacteria;p__Desulfobacterota;c__Desulfobacteria;o__Desulfobacterales;f__JAHEIW01;g__JAHEIW01;s__JAHEIW01 sp024639185	not type material	ASM2463918v1	PRJNA668816	SAMN19290032	531	22627	derived from metagenome	sediment	36.541722 S 174.703139 E	0	none	Deltaproteobacteria bacterium	none	na	none	443	52	26302	9257	3946	2022/08/12	88	2026735	none	Ww513	Handley Lab, University of Auckland	2026735	d__Bacteria;p__Proteobacteria;c__Deltaproteobacteria;o__;f__;g__;s__	d__Bacteria;p__Proteobacteria;x__delta/epsilon subdivisions;c__Deltaproteobacteria;x__unclassified Deltaproteobacteria;s__Deltaproteobacteria bacterium	JAHEIW000000000.1	4814	JAHEIW010000316.1	0	0	0	0	0	0	0	0	0	0	0	0	0	0	0	0	nondenitrifier		0	pass
GCA_018816735.1	0	98.21	2.58	0	5797969	89.1868	135	43.7723	6500926	d__Bacteria;p__Desulfobacterota;c__Desulfobacteria;o__Desulfobacterales;f__JAHIVH01;g__JAHIVH01;s__JAHIVH01 sp018816735	not type material	ASM1881673v1	PRJNA627556	SAMN19297848	135	128657	derived from metagenome	Aspo HRL	57.264 N 16.3936 E	0	1	Proteobacteria bacterium	none	na	1	none	none	none	none	none	2021/06/09	0	1977087	1	MM_PC_MetaG.mb.70	Department of Ecology and Genetics, Limnology and Science for Life Laboratory, Uppsala University	1977087	d__Bacteria;p__Proteobacteria;c__;o__;f__;g__;s__	d__Bacteria;p__Proteobacteria;x__unclassified Proteobacteria;s__Proteobacteria bacterium	JAHIVH000000000.1	5668	JAHIVH010000060.1	0	0	0	0	0	0	0	0	0	0	0	0	0	0	0	0	nondenitrifier		0	pass
GCA_021737275.1	0	96.77	0.65	0	3733872	87.5716	104	41.4235	4263795	d__Bacteria;p__Desulfobacterota;c__Desulfobacteria;o__Desulfobacterales;f__JAIPEE01;g__JAIPEE01;s__JAIPEE01 sp021737275	not type material	ASM2173727v1	PRJNA639779	SAMN21020438	104	74309	derived from metagenome	aquatic biome	40.546053 N 2.050427 W	0	1	Desulfobacterales bacterium	none	na	0	none	none	none	none	none	2022/01/31	0	2044940	0	Tobar13.5m-G30	Evolutionary Genomics Group	2044940	d__Bacteria;p__Proteobacteria;c__Deltaproteobacteria;o__Desulfobacterales;f__;g__;s__	d__Bacteria;p__Proteobacteria;x__delta/epsilon subdivisions;c__Deltaproteobacteria;o__Desulfobacterales;x__unclassified Desulfobacterales;s__Desulfobacterales bacterium	JAIPEE000000000.1	3865	none	0	0	0	0	0	0	0	0	0	0	0	0	0	0	0	0	nondenitrifier		0	pass
GCA_022340405.1	0	92.69	1	0	3509966	87.7117	375	59.8229	4001710	d__Bacteria;p__Desulfobacterota;c__Desulfobacteria;o__Desulfobacterales;f__JAJDOA01;g__JAJDOA01;s__JAJDOA01 sp022340405	not type material	ASM2234040v1	PRJNA757271	SAMN20958552	375	13947	derived from metagenome	rhizosphere of the salt marsh grasses	30.261944 N 88.128889 W	0	0	Desulfobacteraceae bacterium	none	na	0	none	none	none	none	none	2022/02/17	0	2049433	0	ALSabin.42	Marine Biological Laboratory	2049433	d__Bacteria;p__Proteobacteria;c__Deltaproteobacteria;o__Desulfobacterales;f__Desulfobacteraceae;g__;s__	d__Bacteria;p__Proteobacteria;x__delta/epsilon subdivisions;c__Deltaproteobacteria;o__Desulfobacterales;f__Desulfobacteraceae;x__unclassified Desulfobacteraceae;s__Desulfobacteraceae bacterium	JAJDOA000000000.1	3631	none	0	0	0	0	0	0	0	0	0	0	0	0	0	0	0	0	nondenitrifier		0	pass
GCA_002753725.1	0	88.06	0.7	0	5389231	90.3399	654	38.4719	5965504	d__Bacteria;p__Desulfobacterota;c__Desulfobacteria;o__Desulfobacterales;f__Magnetomoraceae;g__Magnetomorum;s__Magnetomorum sp002753725	not type material	ASM275372v1	PRJNA400260	SAMN07556463	654	12637	derived from metagenome	sediment	38.5359 S 143.97478 E	0	none	Deltaproteobacteria bacterium	0	na	none	653	134	12662	6698	4049	2017/11/06	1	2026735	none	ER2bin7	Institute of Geology and Geophysics, Chinese Academy of Sciences	2026735	d__Bacteria;p__Proteobacteria;c__Deltaproteobacteria;o__;f__;g__;s__	d__Bacteria;p__Proteobacteria;x__delta/epsilon subdivisions;c__Deltaproteobacteria;x__unclassified Deltaproteobacteria;s__Deltaproteobacteria bacterium	PEAL00000000.1	4605	none	0	0	0	0	0	0	0	0	0	0	0	0	0	0	0	0	nondenitrifier		0	pass
GCA_003973265.1	0	86.13	1.61	0	2911817	88.9967	113	52.3521	3271827	d__Bacteria;p__Desulfobacterota;c__Desulfobacteria;o__Desulfobacterales;f__QNYZ01;g__QNYZ01;s__QNYZ01 sp003973265	not type material	ASM397326v1	PRJNA454888	SAMN09407854	113	48000	derived from metagenome	hydrothermal vent	18.21359 N 144.70748 E	0	0	Deltaproteobacteria bacterium	none	na	0	none	none	none	none	none	2018/12/27	0	2026735	0	MAG 48	WHOI	2026735	d__Bacteria;p__Proteobacteria;c__Deltaproteobacteria;o__;f__;g__;s__	d__Bacteria;p__Proteobacteria;x__delta/epsilon subdivisions;c__Deltaproteobacteria;x__unclassified Deltaproteobacteria;s__Deltaproteobacteria bacterium	QNYZ00000000.1	3038	none	0	0	0	0	0	0	0	0	1	0	0	0	0	1	0	0	NorOnly		0	pass
GCA_003818505.1	0	98.02	1.64	66.67	3771237	85.1099	352	44.7655	4431018	d__Bacteria;p__Desulfobacterota;c__Desulfobacteria;o__Desulfobacterales;f__RPRI01;g__RPRI01;s__RPRI01 sp003818505	not type material	ASM381850v1	PRJNA330672	SAMN10417403	352	19923	derived from metagenome	Prairie Pothole Region wetland sediments	none	0	1	Desulfobacteraceae bacterium	none	na	1	none	none	none	none	none	2018/11/25	0	2049433	1	metabat2.783	The Ohio State University	2049433	d__Bacteria;p__Proteobacteria;c__Deltaproteobacteria;o__Desulfobacterales;f__Desulfobacteraceae;g__;s__	d__Bacteria;p__Proteobacteria;x__delta/epsilon subdivisions;c__Deltaproteobacteria;o__Desulfobacterales;f__Desulfobacteraceae;x__unclassified Desulfobacteraceae;s__Desulfobacteraceae bacterium	RPRI00000000.1	4225	none	0	0	0	0	0	0	0	0	0	0	0	0	1	0	0	0	nondenitrifier		0	pass
GCA_011391695.1	27	95.16	0	0	2474983	87.8883	126	44.2704	2816055	d__Bacteria;p__Desulfobacterota;c__Desulfobacteria;o__Desulfobacterales;f__RPRI01;g__RPRI01;s__RPRI01 sp011391695	not type material	ASM1139169v1	PRJNA594844	SAMN13520377	126	49471	derived from metagenome	Tibetan lacustrine sediment	37.55 N 95.42 E	0	none	Desulfobacteraceae bacterium	none	na	none	116	21	49471	24568	10111	2020/03/17	10	2049433	none	S02.Bin041	Sun Yat-sen University	2049433	d__Bacteria;p__Proteobacteria;c__Deltaproteobacteria;o__Desulfobacterales;f__Desulfobacteraceae;g__;s__	d__Bacteria;p__Proteobacteria;x__delta/epsilon subdivisions;c__Deltaproteobacteria;o__Desulfobacterales;f__Desulfobacteraceae;x__unclassified Desulfobacteraceae;s__Desulfobacteraceae bacterium	JAABQB000000000.1	2709	JAABQB010000099.1	0	0	0	0	0	0	0	0	0	0	0	0	1	0	0	0	nondenitrifier		0	pass
GCA_018817425.1	0	99.35	2.35	0	4443609	86.7351	147	39.4802	5123197	d__Bacteria;p__Desulfobacterota;c__Desulfobacteria;o__Desulfobacterales;f__RPRI01;g__RPRI01;s__RPRI01 sp018817425	not type material	ASM1881742v1	PRJNA627556	SAMN19297812	147	71380	derived from metagenome	Aspo HRL	57.264 N 16.3936 E	0	1	Proteobacteria bacterium	none	na	3	none	none	none	none	none	2021/06/09	0	1977087	1	MM_PC_MetaG.mb.227	Department of Ecology and Genetics, Limnology and Science for Life Laboratory, Uppsala University	1977087	d__Bacteria;p__Proteobacteria;c__;o__;f__;g__;s__	d__Bacteria;p__Proteobacteria;x__unclassified Proteobacteria;s__Proteobacteria bacterium	JAHITX000000000.1	4608	JAHITX010000067.1	0	0	0	0	0	0	0	0	0	0	0	0	0	0	0	0	nondenitrifier		0	pass
GCA_018819005.1	0	86.61	3.26	33.33	2606623	86.6605	525	44.171	3007855	d__Bacteria;p__Desulfobacterota;c__Desulfobacteria;o__Desulfobacterales;f__RPRI01;g__RPRI01;s__RPRI01 sp018819005	not type material	ASM1881900v1	PRJNA627556	SAMN19298407	525	7169	derived from metagenome	Aspo HRL	57.264 N 16.3936 E	0	1	Proteobacteria bacterium	none	na	3	none	none	none	none	none	2021/06/09	0	1977087	1	OS_PC_MetaG.mb.119	Department of Ecology and Genetics, Limnology and Science for Life Laboratory, Uppsala University	1977087	d__Bacteria;p__Proteobacteria;c__;o__;f__;g__;s__	d__Bacteria;p__Proteobacteria;x__unclassified Proteobacteria;s__Proteobacteria bacterium	JAHJQU000000000.1	3236	none	0	0	0	0	0	0	0	0	0	0	0	0	0	0	0	0	nondenitrifier		0	pass
GCA_018823005.1	0	85.05	3.92	75	2336960	88.23	280	44.0283	2648714	d__Bacteria;p__Desulfobacterota;c__Desulfobacteria;o__Desulfobacterales;f__RPRI01;g__RPRI01;s__RPRI01 sp018823005	not type material	ASM1882300v1	PRJNA627556	SAMN19298206	280	13355	derived from metagenome	Aspo HRL	57.264 N 16.3936 E	0	1	Proteobacteria bacterium	none	na	1	none	none	none	none	none	2021/06/09	0	1977087	1	Modern_marine_rock_biofilm.mb.18	Department of Ecology and Genetics, Limnology and Science for Life Laboratory, Uppsala University	1977087	d__Bacteria;p__Proteobacteria;c__;o__;f__;g__;s__	d__Bacteria;p__Proteobacteria;x__unclassified Proteobacteria;s__Proteobacteria bacterium	JAHJJB000000000.1	2647	none	0	0	0	0	0	0	0	0	0	0	0	0	0	0	0	0	nondenitrifier		0	pass
GCA_018830925.1	0	82.69	2.9	100	2730663	86.192	583	44.5236	3168118	d__Bacteria;p__Desulfobacterota;c__Desulfobacteria;o__Desulfobacterales;f__RPRI01;g__RPRI01;s__RPRI01 sp018830925	not type material	ASM1883092v1	PRJNA627556	SAMN19298537	583	6375	derived from metagenome	Aspo HRL	57.264 N 16.3936 E	0	1	Proteobacteria bacterium	none	na	1	none	none	none	none	none	2021/06/10	0	1977087	0	OS_PC_MetaG.mb.148	Department of Ecology and Genetics, Limnology and Science for Life Laboratory, Uppsala University	1977087	d__Bacteria;p__Proteobacteria;c__;o__;f__;g__;s__	d__Bacteria;p__Proteobacteria;x__unclassified Proteobacteria;s__Proteobacteria bacterium	JAHJRK000000000.1	3438	none	0	0	0	0	0	0	0	0	0	0	0	0	1	0	0	0	nondenitrifier		0	pass
GCA_018901125.1	0	98.71	1.94	33.33	3819695	85.7874	241	40.2888	4452515	d__Bacteria;p__Desulfobacterota;c__Desulfobacteria;o__Desulfobacterales;f__RPRI01;g__RPRI01;s__RPRI01 sp018901125	not type material	ASM1890112v1	PRJNA627556	SAMN19297429	241	29013	derived from metagenome	Olkiluoto	61.1431 N 21.2923 E	0	1	Proteobacteria bacterium	none	na	3	none	none	none	none	none	2021/06/16	0	1977087	1	KR11_0.1_MetaG.mb.69	Department of Ecology and Genetics, Limnology and Science for Life Laboratory, Uppsala University	1977087	d__Bacteria;p__Proteobacteria;c__;o__;f__;g__;s__	d__Bacteria;p__Proteobacteria;x__unclassified Proteobacteria;s__Proteobacteria bacterium	JAHIFE000000000.1	4099	JAHIFE010000063.1	0	0	0	0	0	0	0	0	0	0	0	0	0	0	0	0	nondenitrifier		0	pass
GCA_020723255.1	0	90.6	0.81	0	3279411	89.4715	263	41.0421	3665314	d__Bacteria;p__Desulfobacterota;c__Desulfobacteria;o__Desulfobacterales;f__RPRI01;g__RPRI01;s__RPRI01 sp020723255	not type material	ASM2072325v1	PRJNA767587	SAMN22209391	263	18324	derived from metagenome	groundwater filtered on filters	28.2242 S 23.2645 E	0	none	Desulfonema limicola	none	na	none	217	59	21078	13610	8803	2021/11/02	46	45656	none	FI88_41_9	University Duisburg-Essen	45656	d__Bacteria;p__Proteobacteria;c__Deltaproteobacteria;o__Desulfobacterales;f__Desulfobacteraceae;g__Desulfonema;s__Desulfonema limicola	d__Bacteria;p__Proteobacteria;x__delta/epsilon subdivisions;c__Deltaproteobacteria;o__Desulfobacterales;f__Desulfobacteraceae;g__Desulfonema;s__Desulfonema limicola	DYJH00000000.1	3432	none	0	0	0	0	0	0	0	0	0	0	0	0	0	0	0	0	nondenitrifier		0	pass
GCA_001303025.1	7	84.19	1.94	20	3354659	88.2677	127	56.9617	3800553	d__Bacteria;p__Desulfobacterota;c__Desulfobacteria;o__Desulfobacterales;f__SG8-13;g__SG8-13;s__SG8-13 sp001303025	not type material	ASM130302v1	PRJNA270657	SAMN03994161	127	54525	derived from metagenome	Sulfate-rich zone estuary sediments 8-12 cm	34.7414 N 77.1234 W	0	0	Deltaproteobacteria bacterium SG8_13	3137	na	3	125	24	54525	26887	12999	2015/09/30	1	1703398	1	SG8_13	University of Texas	1703398	d__Bacteria;p__Proteobacteria;c__Deltaproteobacteria;o__;f__;g__;s__	d__Bacteria;p__Proteobacteria;x__delta/epsilon subdivisions;c__Deltaproteobacteria;x__unclassified Deltaproteobacteria;s__Deltaproteobacteria bacterium SG8_13	LJNK00000000.1	3430	LJNK01000082.1	0	0	0	0	0	0	0	0	0	0	0	0	0	0	0	0	nondenitrifier		0	pass
GCA_018399715.1	0	81.29	1.29	0	2280638	88.2884	243	42.8064	2583169	d__Bacteria;p__Desulfobacterota;c__Desulfobacteria;o__Desulfobacterales;f__SKZT01;g__M55B149;s__M55B149 sp018399715	not type material	ASM1839971v1	PRJNA721826	SAMN19006037	243	18909	derived from metagenome	5.5 m monimolimnion layer of meromictic lake	54.25 N 90.13 E	0	none	Desulfobacterales bacterium	none	na	none	none	none	none	none	none	2021/05/19	0	2044940	none	M55B149	Academia Sinica	2044940	d__Bacteria;p__Proteobacteria;c__Deltaproteobacteria;o__Desulfobacterales;f__;g__;s__	d__Bacteria;p__Proteobacteria;x__delta/epsilon subdivisions;c__Deltaproteobacteria;o__Desulfobacterales;x__unclassified Desulfobacterales;s__Desulfobacterales bacterium	JAGYNR000000000.1	2462	none	0	0	0	0	0	0	0	0	0	0	0	0	0	0	0	0	nondenitrifier		0	fail
GCA_007127235.1	0	94.84	1.18	0	2818293	86.3117	333	44.4379	3265250	d__Bacteria;p__Desulfobacterota;c__Desulfobacteria;o__Desulfobacterales;f__SKZT01;g__SKZT01;s__SKZT01 sp007127235	not type material	ASM712723v1	PRJNA453733	SAMN10607086	333	13570	derived from metagenome	hypersaline soda lake sediment	52.11 N 79.17 E	0	none	Desulfobacteraceae bacterium	none	na	none	none	none	none	none	none	2019/07/18	0	2049433	none	CSSed162cmB_348	Institute for Biodiversity and Ecosystem dynamics, Faculty of Science, University of Amsterdam	2049433	d__Bacteria;p__Proteobacteria;c__Deltaproteobacteria;o__Desulfobacterales;f__Desulfobacteraceae;g__;s__	d__Bacteria;p__Proteobacteria;x__delta/epsilon subdivisions;c__Deltaproteobacteria;o__Desulfobacterales;f__Desulfobacteraceae;x__unclassified Desulfobacteraceae;s__Desulfobacteraceae bacterium	SKZT00000000.1	3230	none	0	0	0	0	0	0	0	0	0	0	0	0	0	0	0	0	nondenitrifier		0	pass
GCA_011389745.1	0	98.06	0	0	3153882	87.5241	80	44.3806	3603443	d__Bacteria;p__Desulfobacterota;c__Desulfobacteria;o__Desulfobacterales;f__SKZT01;g__SKZT01;s__SKZT01 sp011389745	not type material	ASM1138974v1	PRJNA594844	SAMN13520470	80	99461	derived from metagenome	Tibetan lacustrine sediment	37.44 N 95.521 E	0	none	Desulfobacteraceae bacterium	none	na	none	none	none	none	none	none	2020/03/17	0	2049433	none	S24.Bin046	Sun Yat-sen University	2049433	d__Bacteria;p__Proteobacteria;c__Deltaproteobacteria;o__Desulfobacterales;f__Desulfobacteraceae;g__;s__	d__Bacteria;p__Proteobacteria;x__delta/epsilon subdivisions;c__Deltaproteobacteria;o__Desulfobacterales;f__Desulfobacteraceae;x__unclassified Desulfobacteraceae;s__Desulfobacteraceae bacterium	JAABTQ000000000.1	3346	none	0	0	0	0	0	0	0	0	0	0	0	0	1	0	0	0	nondenitrifier		0	pass
GCA_019309565.1	7	92.9	1	0	4704941	85.9437	289	47.2284	5474444	d__Bacteria;p__Desulfobacterota;c__Desulfobacteria;o__Desulfobacterales;f__SURF-15;g__JAFDFZ01;s__JAFDFZ01 sp019309565	not type material	ASM1930956v1	PRJNA688516	SAMN17179350	289	36963	derived from metagenome	deep marine sediment from hydrothermal vent	27.388 N 111.24560 W	0	1	Deltaproteobacteria bacterium	none	na	3	288	44	36963	16596	7971	2021/07/21	1	2026735	1	Meg22_1012_Bin_121	The University of Texas at Austin	2026735	d__Bacteria;p__Proteobacteria;c__Deltaproteobacteria;o__;f__;g__;s__	d__Bacteria;p__Proteobacteria;x__delta/epsilon subdivisions;c__Deltaproteobacteria;x__unclassified Deltaproteobacteria;s__Deltaproteobacteria bacterium	JAFDFZ000000000.1	5241	JAFDFZ010000066.1	0	0	0	0	0	0	0	0	1	0	0	0	0	1	0	0	NorOnly		0	pass
GCA_003599475.1	0	81.61	1.45	0	4641718	87.8009	268	54.2919	5286639	d__Bacteria;p__Desulfobacterota;c__Desulfobacteria;o__Desulfobacterales;f__SURF-15;g__SURF-15;s__SURF-15 sp003599475	not type material	ASM359947v1	PRJNA355136	SAMN08499009	268	21280	derived from metagenome	deeply circulating subsurface aquifer fluids	44.352157 N 103.750503 W	0	1	Desulfobacteraceae bacterium	none	na	3	none	none	none	none	none	2018/09/26	0	2049433	1	SURF_15	University of Southern California	2049433	d__Bacteria;p__Proteobacteria;c__Deltaproteobacteria;o__Desulfobacterales;f__Desulfobacteraceae;g__;s__	d__Bacteria;p__Proteobacteria;x__delta/epsilon subdivisions;c__Deltaproteobacteria;o__Desulfobacterales;f__Desulfobacteraceae;x__unclassified Desulfobacteraceae;s__Desulfobacteraceae bacterium	QZKK00000000.1	4855	QZKK01000155.1	0	0	0	0	0	0	0	0	1	0	0	0	1	1	0	0	NorOnly		0	pass
GCA_020723325.1	0	98.71	2.1	0	6414454	88.7937	120	51.1225	7224000	d__Bacteria;p__Desulfobacterota;c__Desulfobacteria;o__Desulfobacterales;f__SURF-7;g__DYJD01;s__DYJD01 sp020723325	not type material	ASM2072332v1	PRJNA767587	SAMN22209387	120	148866	derived from metagenome	groundwater filtered on filters	28.2242 S 23.2645 E	0	none	Desulfosudis oleivorans	none	na	none	113	13	199461	99677	47428	2021/11/02	7	181663	none	FI88_2_51_70	University Duisburg-Essen	181663	d__Bacteria;p__Proteobacteria;c__Deltaproteobacteria;o__Desulfobacterales;f__Desulfosudaceae;g__Desulfosudis;s__Desulfosudis oleivorans	d__Bacteria;p__Proteobacteria;x__delta/epsilon subdivisions;c__Deltaproteobacteria;o__Desulfobacterales;f__Desulfosudaceae;g__Desulfosudis;s__Desulfosudis oleivorans	DYJD00000000.1	6184	DYJD01000072.1	0	0	0	0	0	0	0	0	0	0	0	0	1	0	0	0	nondenitrifier		0	pass
GCA_018693105.1	0	93.51	2.65	0	2725491	84.0292	178	38.2556	3243503	d__Bacteria;p__Desulfobacterota;c__Desulfobacteria;o__Desulfobacterales;f__SURF-7;g__JABHLN01;s__JABHLN01 sp018693105	not type material	ASM1869310v1	PRJNA630981	SAMN14914261	178	30114	derived from metagenome	hypoxic seawater	48.33 N 123.32 W	0	1	Desulfobacterales bacterium	none	na	1	171	33	35045	18292	8102	2021/06/02	7	2044940	0	SI037S2_bin45	The University of Melbourne	2044940	d__Bacteria;p__Proteobacteria;c__Deltaproteobacteria;o__Desulfobacterales;f__;g__;s__	d__Bacteria;p__Proteobacteria;x__delta/epsilon subdivisions;c__Deltaproteobacteria;o__Desulfobacterales;x__unclassified Desulfobacterales;s__Desulfobacterales bacterium	JABHLN000000000.1	2863	JABHLN010000049.1	0	0	0	0	0	0	0	0	1	0	0	0	0	1	0	0	NorOnly		0	pass
GCA_003599865.1	0	98.71	1.29	0	4533288	90.4281	100	47.4714	5013143	d__Bacteria;p__Desulfobacterota;c__Desulfobacteria;o__Desulfobacterales;f__SURF-7;g__QZKS01;s__QZKS01 sp003599865	not type material	ASM359986v1	PRJNA355136	SAMN08499001	100	70562	derived from metagenome	deeply circulating subsurface aquifer fluids	44.352157 N 103.750503 W	0	1	Desulfobacteraceae bacterium	none	na	0	none	none	none	none	none	2018/09/26	0	2049433	0	SURF_7	University of Southern California	2049433	d__Bacteria;p__Proteobacteria;c__Deltaproteobacteria;o__Desulfobacterales;f__Desulfobacteraceae;g__;s__	d__Bacteria;p__Proteobacteria;x__delta/epsilon subdivisions;c__Deltaproteobacteria;o__Desulfobacterales;f__Desulfobacteraceae;x__unclassified Desulfobacteraceae;s__Desulfobacteraceae bacterium	QZKS00000000.1	4479	none	0	0	0	0	0	0	0	0	1	0	0	0	0	1	0	0	NorOnly		0	pass
GCA_013824585.1	0	92.26	0.65	0	3706610	89.0822	505	43.48	4160889	d__Bacteria;p__Desulfobacterota;c__Desulfobacteria;o__Desulfobacterales;f__SURF-7;g__QZKS01;s__QZKS01 sp013824585	not type material	ASM1382458v1	PRJNA323575	SAMN08286309	505	11700	derived from metagenome	drinking water system-raw water	40.13 N 88.36 W	0	1	Desulfobacterium sp.	none	na	1	none	none	none	none	none	2020/07/28	0	2067988	1	SW.3.97	University of Illinois at Urbana-Champaign	2067988	d__Bacteria;p__Proteobacteria;c__Deltaproteobacteria;o__Desulfobacterales;f__Desulfobacteraceae;g__Desulfobacterium;s__	d__Bacteria;p__Proteobacteria;x__delta/epsilon subdivisions;c__Deltaproteobacteria;o__Desulfobacterales;f__Desulfobacteraceae;g__Desulfobacterium;x__unclassified Desulfobacterium;s__Desulfobacterium sp.	PNOB00000000.1	4015	PNOB01000009.1	0	0	0	0	0	0	0	0	0	0	0	0	1	0	0	0	nondenitrifier		0	pass
GCA_020723305.1	0	99.35	2.58	0	4820148	89.181	54	44.1095	5404902	d__Bacteria;p__Desulfobacterota;c__Desulfobacteria;o__Desulfobacterales;f__SURF-7;g__QZKS01;s__QZKS01 sp020723305	not type material	ASM2072330v1	PRJNA767587	SAMN22209386	54	216239	derived from metagenome	groundwater filtered on filters	28.2242 S 23.2645 E	0	none	Desulfosudis oleivorans	none	na	none	47	8	216239	132956	55413	2021/11/02	7	181663	none	FI88_44_71	University Duisburg-Essen	181663	d__Bacteria;p__Proteobacteria;c__Deltaproteobacteria;o__Desulfobacterales;f__Desulfosudaceae;g__Desulfosudis;s__Desulfosudis oleivorans	d__Bacteria;p__Proteobacteria;x__delta/epsilon subdivisions;c__Deltaproteobacteria;o__Desulfobacterales;f__Desulfosudaceae;g__Desulfosudis;s__Desulfosudis oleivorans	DYJC00000000.1	4731	none	0	0	0	0	0	0	0	0	1	0	0	0	1	1	0	0	NorOnly		0	pass
GCA_945870015.1	0	83.31	3.39	28.57	3041522	89.1139	435	44.8049	3413071	d__Bacteria;p__Desulfobacterota;c__Desulfobacteria;o__Desulfobacterales;f__SURF-7;g__QZKS01;s__QZKS01 sp945870015	type strain of species	MiH-14oct19-180	PRJEB35640	SAMEA110379941	435	9144	derived from metagenome	Freshwater lake	none	0	none	Desulfocicer vacuolatum DSM 3385	none	na	none	none	none	none	none	none	2022/09/09	0	2298	none	MiH-14oct19-180	BIOLOGY CENTRE ASCR, V.V.I., INSTITUTE OF HYDROBIO	1121400	d__Bacteria;p__Proteobacteria;c__Deltaproteobacteria;o__Desulfobacterales;f__Desulfobacteraceae;g__Desulfocicer;s__Desulfocicer vacuolatum	d__Bacteria;p__Proteobacteria;x__delta/epsilon subdivisions;c__Deltaproteobacteria;o__Desulfobacterales;f__Desulfobacteraceae;g__Desulfocicer;s__Desulfocicer vacuolatum;x__Desulfocicer vacuolatum DSM 3385	CAMBQS000000000.1	3432	none	0	0	0	0	0	0	0	0	0	0	0	0	1	0	0	0	nondenitrifier		0	pass
GCA_014383215.1	0	88.57	3.79	12.5	3991242	83.404	484	45.8621	4785434	d__Bacteria;p__Desulfobacterota;c__Desulfobacteria;o__Desulfobacterales;f__UBA11574;g__Desulfatibia_A;s__Desulfatibia_A vada	not type material	ASM1438321v1	PRJNA649215	SAMN15784246	484	14237	derived from metagenome	Suspended Particulate Matter (SPM) from the Black Sea western gyre	42.896667 N 30.678333 E	0	1	Candidatus Desulfatibia vada	none	na	3	471	104	14237	7965	4765	2020/09/01	13	2841696	1	none	Utrecht University	2841696	d__Bacteria;p__Proteobacteria;c__Deltaproteobacteria;o__Desulfobacterales;f__;g__Candidatus Desulfatibia;s__Candidatus Desulfatibia vada	d__Bacteria;p__Proteobacteria;x__delta/epsilon subdivisions;c__Deltaproteobacteria;o__Desulfobacterales;x__Desulfobacterales incertae sedis;g__Candidatus Desulfatibia;s__Candidatus Desulfatibia vada	JACNIG000000000.1	4596	none	0	0	0	0	0	0	0	0	0	0	0	0	0	0	0	0	nondenitrifier		0	pass
GCA_014382665.1	0	96.77	1.18	0	3274861	85.1679	308	47.921	3845183	d__Bacteria;p__Desulfobacterota;c__Desulfobacteria;o__Desulfobacterales;f__UBA11574;g__Desulfatibia;s__Desulfatibia profunda	not type material	ASM1438266v1	PRJNA649215	SAMN15784273	308	19620	derived from metagenome	Suspended Particulate Matter (SPM) from the Black Sea western gyre	42.896667 N 30.678333 E	0	1	Candidatus Desulfatibia profunda	none	na	1	293	58	19964	10479	6075	2020/09/01	15	2841695	0	none	Utrecht University	2841695	d__Bacteria;p__Proteobacteria;c__Deltaproteobacteria;o__Desulfobacterales;f__;g__Candidatus Desulfatibia;s__Candidatus Desulfatibia profunda	d__Bacteria;p__Proteobacteria;x__delta/epsilon subdivisions;c__Deltaproteobacteria;o__Desulfobacterales;x__Desulfobacterales incertae sedis;g__Candidatus Desulfatibia;s__Candidatus Desulfatibia profunda	JACNJH000000000.1	3786	none	0	0	0	0	0	0	0	0	0	0	0	0	0	0	0	0	nondenitrifier		0	pass
GCA_020345745.1	0	87.29	0.04	100	2657770	77.7377	371	43.413	3418895	d__Bacteria;p__Desulfobacterota;c__Desulfobacteria;o__Desulfobacterales;f__UBA11574;g__G020345745;s__G020345745 sp020345745	not type material	ASM2034574v1	PRJNA575161	SAMN17669597	371	12467	derived from metagenome	environmental75	22.1315 N 113.8055 E	1	1	Desulfobacterales bacterium	none	na	1	1	1	3418895	3418895	3418895	2021/10/07	371	2044940	0	bin239	Tongji University	2044940	d__Bacteria;p__Proteobacteria;c__Deltaproteobacteria;o__Desulfobacterales;f__;g__;s__	d__Bacteria;p__Proteobacteria;x__delta/epsilon subdivisions;c__Deltaproteobacteria;o__Desulfobacterales;x__unclassified Desulfobacterales;s__Desulfobacterales bacterium	none	3147	CP070768.1	0	0	0	0	0	0	0	0	0	0	0	0	0	0	0	0	nondenitrifier		0	pass
GCA_012974475.1	0	88.71	0.81	37.5	2338720	85.3396	265	46.3936	2740487	d__Bacteria;p__Desulfobacterota;c__Desulfobacteria;o__Desulfobacterales;f__UBA11574;g__JAAXQD01;s__JAAXQD01 sp012974475	not type material	ASM1297447v1	PRJNA510104	SAMN12272019	265	12781	derived from metagenome	marine sediment	76.18 N 73.13 W	0	none	Desulfobacterales bacterium	none	na	none	none	none	none	none	none	2020/05/05	0	2044940	none	MAG-BB-01-B	University of Vienna	2044940	d__Bacteria;p__Proteobacteria;c__Deltaproteobacteria;o__Desulfobacterales;f__;g__;s__	d__Bacteria;p__Proteobacteria;x__delta/epsilon subdivisions;c__Deltaproteobacteria;o__Desulfobacterales;x__unclassified Desulfobacterales;s__Desulfobacterales bacterium	JAAXQD000000000.1	2754	none	0	0	0	0	0	0	0	0	0	0	0	0	0	0	0	0	nondenitrifier		0	pass
GCA_019314155.1	31	84.74	4.23	50	2971310	83.2598	618	45.289	3568722	d__Bacteria;p__Desulfobacterota;c__Desulfobacteria;o__Desulfobacterales;f__UBA11574;g__JAAXQD01;s__JAAXQD01 sp019314155	not type material	ASM1931415v1	PRJNA688516	SAMN17179190	618	7070	derived from metagenome	deep marine sediment from hydrothermal vent	27.388 N 111.24560 W	0	0	Deltaproteobacteria bacterium	none	na	1	607	143	7081	4276	2860	2021/07/21	11	2026735	0	AB_1215_Bin_118	The University of Texas at Austin	2026735	d__Bacteria;p__Proteobacteria;c__Deltaproteobacteria;o__;f__;g__;s__	d__Bacteria;p__Proteobacteria;x__delta/epsilon subdivisions;c__Deltaproteobacteria;x__unclassified Deltaproteobacteria;s__Deltaproteobacteria bacterium	JAFCZV000000000.1	3963	none	0	0	0	0	0	0	0	0	0	0	0	0	0	0	0	0	nondenitrifier		0	pass
GCA_001751005.1	0	83.55	2.26	25	2574060	85.1745	574	43.5909	3022102	d__Bacteria;p__Desulfobacterota;c__Desulfobacteria;o__Desulfobacterales;f__UBA11574;g__S5133MH16;s__S5133MH16 sp001751005	not type material	ASM175100v1	PRJNA290197	SAMN05301624	574	5796	derived from metagenome	sample #5133; Elevator 3A push core 47; collected at Hydrate Ridge North during Jason II dive J2-593 from an area of active seepage marked by bubble ebullition and surface expression of white microbial mat	none	0	1	Desulfobacterales bacterium S5133MH16	2933	na	0	none	none	none	none	none	2016/10/03	0	1869300	0	S5133MH16	California Institute of Technology	1869300	d__Bacteria;p__Proteobacteria;c__Deltaproteobacteria;o__Desulfobacterales;f__;g__;s__	d__Bacteria;p__Proteobacteria;x__delta/epsilon subdivisions;c__Deltaproteobacteria;o__Desulfobacterales;x__unclassified Desulfobacterales;s__Desulfobacterales bacterium S5133MH16	MAXL00000000.1	3122	none	0	0	0	0	0	0	0	0	0	0	0	0	0	0	0	0	nondenitrifier		0	pass
GCA_004193595.1	0	90.97	2.26	25	4127505	78.4402	123	43.7157	5261976	d__Bacteria;p__Desulfobacterota;c__Desulfobacteria;o__Desulfobacterales;f__UBA11574;g__S5133MH16;s__S5133MH16 sp004193595	not type material	ASM419359v1	PRJNA495932	SAMN10235262	123	110913	derived from metagenome	Anaerobic ethane-degrading enrichment culture inoculated with marine sediment	27.44 N 91.18 W	0	0	Desulfobacteraceae bacterium Eth-SRB2	none	na	0	83	11	159714	86743	40446	2019/02/12	40	2528438	0	Eth-SRB2	Helmholtz Centre for Environmental Research GmbH - UFZ	2528438	d__Bacteria;p__Proteobacteria;c__Deltaproteobacteria;o__Desulfobacterales;f__Desulfobacteraceae;g__;s__	d__Bacteria;p__Proteobacteria;x__delta/epsilon subdivisions;c__Deltaproteobacteria;o__Desulfobacterales;f__Desulfobacteraceae;x__unclassified Desulfobacteraceae;s__Desulfobacteraceae bacterium Eth-SRB2	RPGQ00000000.1	4883	RPGQ01000010.1	0	0	0	0	0	0	0	0	0	0	0	0	0	0	0	0	nondenitrifier		0	pass
GCA_019308685.1	19	95	1.61	0	2745777	84.3448	287	43.6196	3255421	d__Bacteria;p__Desulfobacterota;c__Desulfobacteria;o__Desulfobacterales;f__UBA11574;g__S5133MH16;s__S5133MH16 sp019308685	not type material	ASM1930868v1	PRJNA688516	SAMN17179393	287	17409	derived from metagenome	deep marine sediment from hydrothermal vent	27.388 N 111.24560 W	0	0	Deltaproteobacteria bacterium	none	na	1	283	61	17409	9777	5231	2021/07/21	4	2026735	0	Meg22_1214_Bin_280	The University of Texas at Austin	2026735	d__Bacteria;p__Proteobacteria;c__Deltaproteobacteria;o__;f__;g__;s__	d__Bacteria;p__Proteobacteria;x__delta/epsilon subdivisions;c__Deltaproteobacteria;x__unclassified Deltaproteobacteria;s__Deltaproteobacteria bacterium	JAFDHQ000000000.1	3256	none	0	0	0	0	0	0	0	0	0	0	0	0	0	0	0	0	nondenitrifier		0	pass
GCA_019313505.1	5	96.97	3.55	33.33	2302471	85.2688	296	42.8773	2700249	d__Bacteria;p__Desulfobacterota;c__Desulfobacteria;o__Desulfobacterales;f__UBA11574;g__S5133MH16;s__S5133MH16 sp019313505	not type material	ASM1931350v1	PRJNA688516	SAMN17179221	296	13190	derived from metagenome	deep marine sediment from hydrothermal vent	27.388 N 111.24560 W	0	1	Deltaproteobacteria bacterium	none	na	3	295	64	13197	7472	4136	2021/07/21	1	2026735	1	AB_69_Bin_188	The University of Texas at Austin	2026735	d__Bacteria;p__Proteobacteria;c__Deltaproteobacteria;o__;f__;g__;s__	d__Bacteria;p__Proteobacteria;x__delta/epsilon subdivisions;c__Deltaproteobacteria;x__unclassified Deltaproteobacteria;s__Deltaproteobacteria bacterium	JAFDBA000000000.1	2763	none	0	0	0	0	0	0	0	0	0	0	0	0	0	0	0	0	nondenitrifier		0	pass
GCA_002868985.1	3	84.52	1.81	0	2507728	82.2663	578	43.445	3048304	d__Bacteria;p__Desulfobacterota;c__Desulfobacteria;o__Desulfobacterales;f__UBA11574;g__UBA11574;s__UBA11574 sp002868985	not type material	ASM286898v1	PRJNA387015	SAMN07982681	578	6304	derived from metagenome	enrichment from estuary sediment	37.8629 N 122.3132 W	0	0	Desulfobacteraceae bacterium	3005	na	0	577	155	6310	4018	2661	2018/01/09	1	2049433	0	BM005	University of California, Berkeley	2049433	d__Bacteria;p__Proteobacteria;c__Deltaproteobacteria;o__Desulfobacterales;f__Desulfobacteraceae;g__;s__	d__Bacteria;p__Proteobacteria;x__delta/epsilon subdivisions;c__Deltaproteobacteria;o__Desulfobacterales;f__Desulfobacteraceae;x__unclassified Desulfobacteraceae;s__Desulfobacteraceae bacterium	PKTV00000000.1	3096	none	0	0	0	0	0	0	0	0	0	0	0	0	0	0	0	0	nondenitrifier		0	pass
GCA_022340885.1	0	92.74	2.9	20	3053765	85.9074	228	47.3011	3554717	d__Bacteria;p__Desulfobacterota;c__Desulfobacteria;o__Desulfobacterales;f__UBA11574;g__UBA11574;s__UBA11574 sp022340885	not type material	ASM2234088v1	PRJNA757271	SAMN20958529	228	25450	derived from metagenome	rhizosphere of the salt marsh grasses	30.261944 N 88.128889 W	0	1	Desulfobacterales bacterium	none	na	1	none	none	none	none	none	2022/02/17	0	2044940	1	ALJrbin.15	Marine Biological Laboratory	2044940	d__Bacteria;p__Proteobacteria;c__Deltaproteobacteria;o__Desulfobacterales;f__;g__;s__	d__Bacteria;p__Proteobacteria;x__delta/epsilon subdivisions;c__Deltaproteobacteria;o__Desulfobacterales;x__unclassified Desulfobacterales;s__Desulfobacterales bacterium	JAJDND000000000.1	3383	none	0	0	0	0	0	0	0	0	0	0	0	0	0	0	0	0	nondenitrifier		0	pass
GCA_002771315.1	225	95.81	0.65	0	2398375	87.1301	670	52.3169	2752637	d__Bacteria;p__Desulfobacterota;c__Desulfobacteria;o__Desulfobacterales;f__UBA2156;g__GCA-002779465;s__GCA-002779465 sp002771315	not type material	ASM277131v1	PRJNA362739	SAMN06659670	670	8475	derived from metagenome	groundwater	38.56 N 110.8 W	0	0	Desulfobacterales bacterium CG23_combo_of_CG06-09_8_20_14_all_52_9	2749	na	1	309	61	14474	7939	4454	2017/11/14	361	1973984	0	CG23_combo_of_CG06-09_8_20_14_all_52_9	None	1973984	d__Bacteria;p__Proteobacteria;c__Deltaproteobacteria;o__Desulfobacterales;f__;g__;s__	d__Bacteria;p__Proteobacteria;x__delta/epsilon subdivisions;c__Deltaproteobacteria;o__Desulfobacterales;x__unclassified Desulfobacterales;s__Desulfobacterales bacterium CG23_combo_of_CG06-09_8_20_14_all_52_9	PCSF00000000.1	2754	none	0	0	0	0	0	0	0	0	0	0	0	0	0	0	0	0	nondenitrifier		0	pass
GCA_019309485.1	8	95.97	0.65	0	2623468	89.4133	112	56.0668	2934091	d__Bacteria;p__Desulfobacterota;c__Desulfobacteria;o__Desulfobacterales;f__UBA2156;g__GCA-002779465;s__GCA-002779465 sp019309485	not type material	ASM1930948v1	PRJNA688516	SAMN17179353	112	46265	derived from metagenome	deep marine sediment from hydrothermal vent	27.388 N 111.24560 W	0	0	Deltaproteobacteria bacterium	none	na	3	110	17	47560	23488	14227	2021/07/21	1	2026735	1	Meg22_1012_Bin_147	The University of Texas at Austin	2026735	d__Bacteria;p__Proteobacteria;c__Deltaproteobacteria;o__;f__;g__;s__	d__Bacteria;p__Proteobacteria;x__delta/epsilon subdivisions;c__Deltaproteobacteria;x__unclassified Deltaproteobacteria;s__Deltaproteobacteria bacterium	JAFDGC000000000.1	2784	JAFDGC010000028.1	0	0	0	0	0	0	0	0	1	0	0	0	0	1	0	0	NorOnly		0	pass
GCA_002328165.1	1	96.45	0.65	0	2519642	85.6684	97	45.8721	2941156	d__Bacteria;p__Desulfobacterota;c__Desulfobacteria;o__Desulfobacterales;f__UBA2156;g__UBA2156;s__UBA2156 sp002328165	not type material	ASM232816v1	PRJNA348753	SAMN06455854	97	58046	derived from metagenome	saline water (ENVO:00002010); including plankton (ENVO:xxxxxxxx)	none	0	none	Desulfobacteraceae bacterium UBA2156	0	na	none	78	15	66852	40228	15429	2017/09/21	19	1961529	none	UBA2156	University of Queensland	1961529	d__Bacteria;p__Proteobacteria;c__Deltaproteobacteria;o__Desulfobacterales;f__Desulfobacteraceae;g__;s__	d__Bacteria;p__Proteobacteria;x__delta/epsilon subdivisions;c__Deltaproteobacteria;o__Desulfobacterales;f__Desulfobacteraceae;x__unclassified Desulfobacteraceae;s__Desulfobacteraceae bacterium UBA2156	DCWS00000000.1	2896	DCWS01000032.1	0	0	0	0	0	0	0	0	0	0	1	0	0	0	0	1	NirOnly		0	pass
GCA_011049715.1	0	94.45	3.87	66.67	4580645	85.1254	461	45.6531	5381058	d__Bacteria;p__Desulfobacterota;c__Desulfobacteria;o__Desulfobacterales;f__UBA2156;g__UBA2156;s__UBA2156 sp011049715	not type material	ASM1104971v1	PRJNA480137	SAMN09638554	461	17665	derived from metagenome	LokiAmp MDA-amplified sample from Loki s castle hydrothermal vent sediment	73.763167 N 8.464000 E	0	1	Desulfobacterales bacterium	none	na	3	none	none	none	none	none	2020/03/02	0	2044940	1	HyVt-363	The University of Hong Kong	2044940	d__Bacteria;p__Proteobacteria;c__Deltaproteobacteria;o__Desulfobacterales;f__;g__;s__	d__Bacteria;p__Proteobacteria;x__delta/epsilon subdivisions;c__Deltaproteobacteria;o__Desulfobacterales;x__unclassified Desulfobacterales;s__Desulfobacterales bacterium	DRHF00000000.1	5554	none	0	0	0	0	0	0	0	0	1	0	0	0	0	1	0	0	NorOnly		0	pass
GCA_016219005.1	0	95.16	1.94	0	4600426	87.7835	106	60.0669	5240652	d__Bacteria;p__Desulfobacterota;c__Desulfobacteria;o__Desulfobacterales;f__UBA2174_A;g__SpSt-501;s__SpSt-501 sp016219005	not type material	ASM1621900v1	PRJNA640378	SAMN15436294	106	68382	derived from metagenome	groundwater	38.70266 N 122.51889 W	0	0	Deltaproteobacteria bacterium	none	na	3	none	none	none	none	none	2020/12/21	0	2026735	1	NC_groundwater_1647_Pr3_B-0.1um_60_22	Innovative Genomics Institute	2026735	d__Bacteria;p__Proteobacteria;c__Deltaproteobacteria;o__;f__;g__;s__	d__Bacteria;p__Proteobacteria;x__delta/epsilon subdivisions;c__Deltaproteobacteria;x__unclassified Deltaproteobacteria;s__Deltaproteobacteria bacterium	JACRCN000000000.1	4722	JACRCN010000036.1	0	0	0	0	0	0	0	0	1	0	0	0	1	1	0	0	NorOnly		0	pass
GCA_020725555.1	0	96.77	0.65	0	3299414	91.86	35	69.5754	3591787	d__Bacteria;p__Desulfobacterota;c__Desulfobacteria;o__Desulfobacterales;f__UBA2174_A;g__SpSt-501;s__SpSt-501 sp020725555	not type material	ASM2072555v1	PRJNA767587	SAMN22209250	35	184687	derived from metagenome	groundwater filtered on 0.22 m filters	58.4496 N 85.0279 E	0	none	Desulfatibacillum sp.	none	na	none	none	none	none	none	none	2021/11/02	0	2794877	none	Tomsk_70_44	University Duisburg-Essen	2794877	d__Bacteria;p__Proteobacteria;c__Deltaproteobacteria;o__Desulfobacterales;f__Desulfobacteraceae;g__Desulfatibacillum;s__	d__Bacteria;p__Proteobacteria;x__delta/epsilon subdivisions;c__Deltaproteobacteria;o__Desulfobacterales;f__Desulfobacteraceae;g__Desulfatibacillum;x__unclassified Desulfatibacillum;s__Desulfatibacillum sp.	DYEU00000000.1	3291	none	0	0	0	0	0	0	0	0	0	0	0	0	1	0	0	0	nondenitrifier		0	pass
GCA_002327445.1	16	96.13	1.94	0	3372801	87.4239	56	62.3068	3857986	d__Bacteria;p__Desulfobacterota;c__Desulfobacteria;o__Desulfobacterales;f__UBA2174;g__UBA2174;s__UBA2174 sp002327445	not type material	ASM232744v1	PRJNA348753	SAMN06455577	56	113333	derived from metagenome	suncor tailing pond 6 meters	none	0	none	Desulfobacteraceae bacterium UBA2174	0	na	none	47	11	117314	76439	44564	2017/09/21	9	1961530	none	UBA2174	University of Queensland	1961530	d__Bacteria;p__Proteobacteria;c__Deltaproteobacteria;o__Desulfobacterales;f__Desulfobacteraceae;g__;s__	d__Bacteria;p__Proteobacteria;x__delta/epsilon subdivisions;c__Deltaproteobacteria;o__Desulfobacterales;f__Desulfobacteraceae;x__unclassified Desulfobacteraceae;s__Desulfobacteraceae bacterium UBA2174	DCWA00000000.1	3430	DCWA01000031.1	0	0	0	0	0	0	0	0	0	0	0	0	0	0	0	0	nondenitrifier		0	pass
GCA_011042305.1	0	98.06	1.29	0	2543768	89.7723	266	64.0343	2833577	d__Bacteria;p__Desulfobacterota;c__Desulfobacteria;o__Desulfobacterales;f__UBA2174;g__UBA2174;s__UBA2174 sp011042305	not type material	ASM1104230v1	PRJNA480137	SAMN09638295	266	14838	derived from metagenome	marine hydrothermal sediment	27.0078 N 111.4071 W	0	1	Desulfobacteraceae bacterium	none	na	4	none	none	none	none	none	2020/02/29	0	2049433	1	HyVt-13	The University of Hong Kong	2049433	d__Bacteria;p__Proteobacteria;c__Deltaproteobacteria;o__Desulfobacterales;f__Desulfobacteraceae;g__;s__	d__Bacteria;p__Proteobacteria;x__delta/epsilon subdivisions;c__Deltaproteobacteria;o__Desulfobacterales;f__Desulfobacteraceae;x__unclassified Desulfobacteraceae;s__Desulfobacteraceae bacterium	DQXI00000000.1	2710	DQXI01000185.1	0	0	0	0	0	0	0	0	0	0	0	0	0	0	0	0	nondenitrifier		0	pass
GCA_002347265.1	64	96.45	3.87	0	2725450	87.9129	38	54.0612	3100170	d__Bacteria;p__Desulfobacterota;c__Desulfobacteria;o__Desulfobacterales;f__UBA2245;g__UBA2245;s__UBA2245 sp002347265	not type material	ASM234726v1	PRJNA348753	SAMN06452694	38	151130	derived from metagenome	waste water	none	0	none	Desulfobacteraceae bacterium UBA2245	0	na	none	35	7	151130	78141	53258	2017/09/22	3	1961532	none	UBA2245	University of Queensland	1961532	d__Bacteria;p__Proteobacteria;c__Deltaproteobacteria;o__Desulfobacterales;f__Desulfobacteraceae;g__;s__	d__Bacteria;p__Proteobacteria;x__delta/epsilon subdivisions;c__Deltaproteobacteria;o__Desulfobacterales;f__Desulfobacteraceae;x__unclassified Desulfobacteraceae;s__Desulfobacteraceae bacterium UBA2245	DDYB00000000.1	2726	none	0	0	0	0	0	0	0	0	0	0	0	0	0	0	0	0	nondenitrifier		0	pass
GCA_002423615.1	55	93.55	2.96	0	3307644	90.3892	155	51.6064	3659335	d__Bacteria;p__Desulfobacterota;c__Desulfobacteria;o__Desulfobacterales;f__UBA5616;g__UBA5616;s__UBA5616 sp002423615	not type material	ASM242361v1	PRJNA348753	SAMN06451147	155	38848	derived from metagenome	waste water	none	0	none	Desulfobacteraceae bacterium UBA5616	0	na	none	121	23	47957	31637	15834	2017/10/04	34	1961538	none	UBA5616	University of Queensland	1961538	d__Bacteria;p__Proteobacteria;c__Deltaproteobacteria;o__Desulfobacterales;f__Desulfobacteraceae;g__;s__	d__Bacteria;p__Proteobacteria;x__delta/epsilon subdivisions;c__Deltaproteobacteria;o__Desulfobacterales;f__Desulfobacteraceae;x__unclassified Desulfobacteraceae;s__Desulfobacteraceae bacterium UBA5616	DIKO00000000.1	3419	none	0	0	0	0	0	0	0	0	0	0	0	0	1	0	0	0	nondenitrifier		0	pass
GCA_014237395.1	0	99.35	1.61	0	5068795	86.4284	47	55.9978	5864733	d__Bacteria;p__Desulfobacterota;c__Desulfobacteria;o__Desulfobacterales;f__UBA5852;g__JABZFP01;s__JABZFP01 sp014237395	not type material	ASM1423739v1	PRJNA593687	SAMN14584926	47	264621	derived from metagenome	cold seep sediment sample 8 MPa II	35.65 N 7.33 W	0	1	Desulfobacteraceae bacterium	none	na	0	46	6	272193	122150	66944	2020/08/18	1	2049433	0	75	Shanghai Jiao Tong University	2049433	d__Bacteria;p__Proteobacteria;c__Deltaproteobacteria;o__Desulfobacterales;f__Desulfobacteraceae;g__;s__	d__Bacteria;p__Proteobacteria;x__delta/epsilon subdivisions;c__Deltaproteobacteria;o__Desulfobacterales;f__Desulfobacteraceae;x__unclassified Desulfobacteraceae;s__Desulfobacteraceae bacterium	JABZFP000000000.1	5251	none	0	0	0	0	0	0	0	0	0	0	0	0	0	0	0	0	nondenitrifier		0	pass
GCA_913060875.1	0	99.35	1.94	0	5046316	85.7338	30	56.3833	5886030	d__Bacteria;p__Desulfobacterota;c__Desulfobacteria;o__Desulfobacterales;f__UBA5852;g__JABZFP01;s__JABZFP01 sp913060875	not type material	SRR6201696_bin.17_MetaBAT_v2.12.1_MAG	PRJEB37807	SAMEA9695101	30	292775	derived from metagenome	marine metagenome	none	0	none	uncultured Desulfobacteraceae bacterium	none	na	none	none	none	none	none	none	2021/09/22	0	218296	none	SRR6201696_bin.17_MetaBAT_v2.12.1_MAG	EMG	218296	d__Bacteria;p__Proteobacteria;c__Deltaproteobacteria;o__Desulfobacterales;f__Desulfobacteraceae;g__;s__	d__Bacteria;p__Proteobacteria;x__delta/epsilon subdivisions;c__Deltaproteobacteria;o__Desulfobacterales;f__Desulfobacteraceae;x__environmental samples;s__uncultured Desulfobacteraceae bacterium	CAJXSL000000000.1	5168	CAJXSL010000029.1	0	0	0	0	0	0	0	0	0	0	0	0	0	0	0	0	nondenitrifier		0	pass
GCA_002753105.1	0	80.69	2.26	60	4539485	91.3314	594	36.9066	4970345	d__Bacteria;p__Desulfobacterota;c__Desulfobacteria;o__Desulfobacterales;f__YD0425bin50;g__YD0425bin50;s__YD0425bin50 sp002753105	not type material	ASM275310v1	PRJNA400260	SAMN07572860	594	11272	derived from metagenome	sediment	39.974732 N 116.368688 E	0	none	Deltaproteobacteria bacterium YD0425bin50	0	na	none	589	109	11398	5831	3663	2017/11/06	5	2032656	none	YD0425bin50	Institute of Geology and Geophysics, Chinese Academy of Sciences	2032656	d__Bacteria;p__Proteobacteria;c__Deltaproteobacteria;o__;f__;g__;s__	d__Bacteria;p__Proteobacteria;x__delta/epsilon subdivisions;c__Deltaproteobacteria;x__unclassified Deltaproteobacteria;s__Deltaproteobacteria bacterium YD0425bin50	PDZT00000000.1	4368	PDZT01000031.1	0	0	0	0	0	0	0	0	1	0	0	0	1	1	0	0	NorOnly		0	pass
GCA_002753225.1	0	96.13	0.84	0	4976230	95.3006	134	32.2287	5221616	d__Bacteria;p__Desulfobacterota;c__Desulfobacteria;o__Desulfobacterales;f__YD0425bin51;g__YD0425bin51;s__YD0425bin51 sp002753225	not type material	ASM275322v1	PRJNA400260	SAMN07572861	134	82896	derived from metagenome	sediment	39.974732 N 116.368688 E	0	none	Deltaproteobacteria bacterium YD0425bin51	0	na	none	none	none	none	none	none	2017/11/06	0	2032657	none	YD0425bin51	Institute of Geology and Geophysics, Chinese Academy of Sciences	2032657	d__Bacteria;p__Proteobacteria;c__Deltaproteobacteria;o__;f__;g__;s__	d__Bacteria;p__Proteobacteria;x__delta/epsilon subdivisions;c__Deltaproteobacteria;x__unclassified Deltaproteobacteria;s__Deltaproteobacteria bacterium YD0425bin51	PDZS00000000.1	4309	none	0	0	0	0	0	0	0	0	0	0	0	0	1	0	0	0	nondenitrifier		0	pass
GCA_002868955.1	1	98.13	1.64	25	2288129	85.9181	189	47.4478	2663152	d__Bacteria;p__Desulfobacterota;c__Desulfobulbia;o__Desulfobulbales;f__BM004;g__BM004;s__BM004 sp002868955	not type material	ASM286895v1	PRJNA387015	SAMN07982682	189	21028	derived from metagenome	enrichment from estuary sediment	37.8629 N 122.3132 W	0	1	Desulfobulbaceae bacterium	2534	na	1	none	none	none	none	none	2018/01/09	0	2053307	0	BM004	University of California, Berkeley	2053307	d__Bacteria;p__Proteobacteria;c__Deltaproteobacteria;o__Desulfobacterales;f__Desulfobulbaceae;g__;s__	d__Bacteria;p__Proteobacteria;x__delta/epsilon subdivisions;c__Deltaproteobacteria;o__Desulfobacterales;f__Desulfobulbaceae;x__unclassified Desulfobulbaceae;s__Desulfobulbaceae bacterium	PKTW00000000.1	2568	none	0	0	0	0	0	0	0	0	0	0	0	0	1	0	0	0	nondenitrifier		0	pass
GCA_012974315.1	8	83.76	0.55	33.33	1781212	87.5328	259	45.431	2034908	d__Bacteria;p__Desulfobacterota;c__Desulfobulbia;o__Desulfobulbales;f__BM004;g__BM004;s__BM004 sp012974315	not type material	ASM1297431v1	PRJNA510104	SAMN12272024	259	9635	derived from metagenome	marine sediment	76.18 N 73.13 W	0	none	Desulfobacterales bacterium	none	na	none	none	none	none	none	none	2020/05/05	0	2044940	none	MAG-BB-11	University of Vienna	2044940	d__Bacteria;p__Proteobacteria;c__Deltaproteobacteria;o__Desulfobacterales;f__;g__;s__	d__Bacteria;p__Proteobacteria;x__delta/epsilon subdivisions;c__Deltaproteobacteria;o__Desulfobacterales;x__unclassified Desulfobacterales;s__Desulfobacterales bacterium	JAAXQI000000000.1	1987	none	0	0	0	0	0	0	0	0	0	0	0	0	1	0	0	0	nondenitrifier		0	pass
GCA_024639555.1	0	89.4	2.23	50	2064198	85.3669	252	47.522	2418031	d__Bacteria;p__Desulfobacterota;c__Desulfobulbia;o__Desulfobulbales;f__BM004;g__BM004;s__BM004 sp024639555	not type material	ASM2463955v1	PRJNA668816	SAMN19290013	252	13342	derived from metagenome	sediment	36.541361 S 174.701806 E	0	none	Deltaproteobacteria bacterium	none	na	none	233	53	14045	8136	4914	2022/08/12	19	2026735	none	Ww487	Handley Lab, University of Auckland	2026735	d__Bacteria;p__Proteobacteria;c__Deltaproteobacteria;o__;f__;g__;s__	d__Bacteria;p__Proteobacteria;x__delta/epsilon subdivisions;c__Deltaproteobacteria;x__unclassified Deltaproteobacteria;s__Deltaproteobacteria bacterium	JAHEID000000000.1	2362	none	0	0	0	0	0	0	0	0	0	0	0	0	1	0	0	0	nondenitrifier		0	pass
GCA_945787325.1	0	85.52	2.41	40	2407231	86.4415	144	42.4664	2784809	d__Bacteria;p__Desulfobacterota;c__Desulfobulbia;o__Desulfobulbales;f__BM004;g__CALZHP01;s__CALZHP01 sp945787325	not type material	FO.M.Desulfobacterota.09	PRJEB54670	SAMEA110353812	144	34895	derived from metagenome	coastal sediment	none	0	none	uncultured Desulfobulbaceae bacterium	none	na	none	none	none	none	none	none	2022/09/10	0	293402	none	FO_M_Desulfobacterota_09	UNIVERSITY OF VIENNA	293402	d__Bacteria;p__Proteobacteria;c__Deltaproteobacteria;o__Desulfobacterales;f__Desulfobulbaceae;g__;s__	d__Bacteria;p__Proteobacteria;x__delta/epsilon subdivisions;c__Deltaproteobacteria;o__Desulfobacterales;f__Desulfobulbaceae;x__environmental samples;s__uncultured Desulfobulbaceae bacterium	CALZHP000000000.1	2622	CALZHP010000022.1	0	0	0	0	0	0	0	0	0	0	0	0	0	0	0	0	nondenitrifier		0	pass
GCA_021647905.1	0	97.62	0.6	0	2360056	86.3756	118	58.3233	2732317	d__Bacteria;p__Desulfobacterota;c__Desulfobulbia;o__Desulfobulbales;f__BM004;g__JAKITW01;s__JAKITW01 sp021647905	not type material	ASM2164790v1	PRJNA782101	SAMN23376589	118	28934	derived from metagenome	microbes were collected at JL-Dive96-S01	37.7832940 S 49.6491165 E	0	1	Desulfobacterales bacterium	none	na	5	none	none	none	none	none	2022/01/26	0	2044940	1	D96SM.bin.51	Institute of Deep-sea Science and Engineering, Chinese Academy of Sciences	2044940	d__Bacteria;p__Proteobacteria;c__Deltaproteobacteria;o__Desulfobacterales;f__;g__;s__	d__Bacteria;p__Proteobacteria;x__delta/epsilon subdivisions;c__Deltaproteobacteria;o__Desulfobacterales;x__unclassified Desulfobacterales;s__Desulfobacterales bacterium	JAKITW000000000.1	2448	JAKITW010000018.1	0	0	0	0	0	0	0	0	0	0	0	0	0	0	0	0	nondenitrifier		0	pass
GCA_001799275.1	311	93.21	1.19	0	3282251	85.459	486	56.7617	3840731	d__Bacteria;p__Desulfobacterota;c__Desulfobulbia;o__Desulfobulbales;f__BM004;g__YD12-FULL-57-12;s__YD12-FULL-57-12 sp001799275	not type material	ASM179927v1	PRJNA288027	SAMN04314642	486	14846	derived from metagenome	Rifle well CD01 at 16ft depth; 1.2 micron filter at time point D	39.5369 N 107.7828 W	0	1	Deltaproteobacteria bacterium RIFOXYD12_FULL_57_12	3459	na	0	126	29	39204	26299	15775	2016/10/20	360	1797906	0	none	Banfield Lab, University of California, Berkeley	1797906	d__Bacteria;p__Proteobacteria;c__Deltaproteobacteria;o__;f__;g__;s__	d__Bacteria;p__Proteobacteria;x__delta/epsilon subdivisions;c__Deltaproteobacteria;x__unclassified Deltaproteobacteria;s__Deltaproteobacteria bacterium RIFOXYD12_FULL_57_12	MGTE00000000.1	3570	none	0	0	0	0	0	0	0	0	0	0	0	0	1	0	0	0	nondenitrifier		0	pass
GCA_002897615.1	0	95.24	0.6	0	2314747	85.3923	30	55.7254	2710722	d__Bacteria;p__Desulfobacterota;c__Desulfobulbia;o__Desulfobulbales;f__Desulfobulbaceae;g__BMS3Abin13;s__BMS3Abin13 sp002897615	not type material	ASM289761v1	PRJDB5792	SAMD00081391	30	178778	derived from environmental sample	sub-seafloor sulfide deposits	none	0	0	bacterium BMS3Bbin14	2305	na	3	none	none	none	none	none	2017/12/14	0	2005737	1	BMS3Bbin14	JAMSTEC	2005737	d__Bacteria;p__;c__;o__;f__;g__;s__	d__Bacteria;x__unclassified Bacteria;s__bacterium BMS3Bbin14	BDTX00000000.1	2329	BDTX01000023.1	0	0	0	0	0	0	0	0	0	0	0	0	0	0	0	0	nondenitrifier		0	pass
GCA_013151365.1	44	90.56	1.29	33.33	1900826	87.3834	242	57.0135	2175272	d__Bacteria;p__Desulfobacterota;c__Desulfobulbia;o__Desulfobulbales;f__Desulfobulbaceae;g__BMS3Abin13;s__BMS3Abin13 sp013151365	not type material	ASM1315136v1	PRJNA557557	SAMN12405811	242	11495	derived from metagenome	Deepsea hydrothermal sulfide chimney	9.7712 N 104.2789 W	0	1	Deltaproteobacteria bacterium	none	na	0	200	51	14090	8654	5703	2020/05/22	42	2026735	0	M_MetaBat.46	Lab of Microbial Oceanography	2026735	d__Bacteria;p__Proteobacteria;c__Deltaproteobacteria;o__;f__;g__;s__	d__Bacteria;p__Proteobacteria;x__delta/epsilon subdivisions;c__Deltaproteobacteria;x__unclassified Deltaproteobacteria;s__Deltaproteobacteria bacterium	JAADIK000000000.1	1999	none	0	0	0	0	0	0	0	0	0	0	0	0	0	0	0	0	nondenitrifier		0	pass
GCA_002748735.1	0	87.5	0	0	1598808	88.3879	30	53.3494	1808853	d__Bacteria;p__Desulfobacterota;c__Desulfobulbia;o__Desulfobulbales;f__Desulfobulbaceae;g__Desulfobulbus_B;s__Desulfobulbus_B propionicus_A	not type material	ASM274873v1	PRJNA174530	SAMN07757461	30	95995	derived from metagenome	swab sample of gingival sulcus (mouth) from 5 year old male Dolphin_J	32.6717 N 117.1441 W	0	1	Desulfobulbus propionicus	1632	na	0	none	none	none	none	none	2017/11/03	0	894	0	DOLJORAL78_53_16	Stanford University School of Medicine	894	d__Bacteria;p__Proteobacteria;c__Deltaproteobacteria;o__Desulfobacterales;f__Desulfobulbaceae;g__Desulfobulbus;s__Desulfobulbus propionicus	d__Bacteria;p__Proteobacteria;x__delta/epsilon subdivisions;c__Deltaproteobacteria;o__Desulfobacterales;f__Desulfobulbaceae;g__Desulfobulbus;s__Desulfobulbus propionicus	PDTC00000000.1	1632	none	0	0	0	0	0	0	0	0	0	0	0	0	0	0	0	0	nondenitrifier		0	pass
GCA_008633435.1	44	95.65	0.2	100	2565315	87.8228	295	47.3273	2921014	d__Bacteria;p__Desulfobacterota;c__Desulfobulbia;o__Desulfobulbales;f__Desulfobulbaceae;g__Desulfobulbus_C;s__Desulfobulbus_C rimicarensis	type strain of species	ASM863343v1	PRJNA479708	SAMN10358587	295	14160	derived from metagenome	gill chamber	15.17 S 13.36 W	0	none	Candidatus Desulfobulbus rimicarensis	none	na	none	none	none	none	none	none	2019/09/23	0	2480839	none	DR15	The Third Institute of Oceanography, State Oceanic Administration	2480839	d__Bacteria;p__Proteobacteria;c__Deltaproteobacteria;o__Desulfobacterales;f__Desulfobulbaceae;g__Desulfobulbus;s__Candidatus Desulfobulbus rimicarensis	d__Bacteria;p__Proteobacteria;x__delta/epsilon subdivisions;c__Deltaproteobacteria;o__Desulfobacterales;f__Desulfobulbaceae;g__Desulfobulbus;s__Candidatus Desulfobulbus rimicarensis	RKSL00000000.1	2758	RKSL01000093.1	0	0	0	0	0	0	0	0	0	0	0	0	0	0	0	0	nondenitrifier		0	pass
GCA_015486315.1	0	89.63	4.87	50	3210290	85.558	485	49.5064	3752180	d__Bacteria;p__Desulfobacterota;c__Desulfobulbia;o__Desulfobulbales;f__Desulfobulbaceae;g__Desulfobulbus_C;s__Desulfobulbus_C sp015486315	not type material	ASM1548631v1	PRJNA546572	SAMN12876419	485	10885	derived from metagenome	water	34.861552 S 179.057153 E	0	none	Desulfobulbaceae bacterium	none	na	none	none	none	none	none	none	2020/11/16	0	2053307	none	S015_9	Portland State University	2053307	d__Bacteria;p__Proteobacteria;c__Deltaproteobacteria;o__Desulfobacterales;f__Desulfobulbaceae;g__;s__	d__Bacteria;p__Proteobacteria;x__delta/epsilon subdivisions;c__Deltaproteobacteria;o__Desulfobacterales;f__Desulfobulbaceae;x__unclassified Desulfobulbaceae;s__Desulfobulbaceae bacterium	WFRY00000000.1	3567	none	0	0	0	0	0	0	0	0	0	0	0	0	0	0	0	0	nondenitrifier		0	pass
GCF_000621145.1	0	99.82	0.6	0	3489886	88.085	100	61.7355	3961953	d__Bacteria;p__Desulfobacterota;c__Desulfobulbia;o__Desulfobulbales;f__Desulfobulbaceae;g__Desulfobulbus;s__Desulfobulbus elongatus	type strain of species	ASM62114v1	PRJNA224116	SAMN02743974	100	107555	none	none	none	0	1	Desulfobulbus elongatus DSM 2908	3514	representative genome	12	99	13	107689	51720	28680	2014/04/08	1	53332	4	DSM 2908	DOE Joint Genome Institute	1121402	d__Bacteria;p__Proteobacteria;c__Deltaproteobacteria;o__Desulfobacterales;f__Desulfobulbaceae;g__Desulfobulbus;s__Desulfobulbus elongatus	d__Bacteria;p__Proteobacteria;x__delta/epsilon subdivisions;c__Deltaproteobacteria;o__Desulfobacterales;f__Desulfobulbaceae;g__Desulfobulbus;s__Desulfobulbus elongatus;x__Desulfobulbus elongatus DSM 2908	JHZB00000000.1	3525	NZ_JHZB01000019.1	0	0	0	0	0	0	0	0	0	0	0	0	1	0	0	0	nondenitrifier		0	pass
GCF_016446285.1	0	100	0.6	0	2744049	88.4603	1	52.3645	3102012	d__Bacteria;p__Desulfobacterota;c__Desulfobulbia;o__Desulfobulbales;f__Desulfobulbaceae;g__Desulfobulbus;s__Desulfobulbus oligotrophicus	type strain of species	ASM1644628v1	PRJNA224116	SAMN15000288	none	none	none	municipal mesophilic anaerobic sewage sludge digester	none	1	1	Desulfobulbus oligotrophicus	none	representative genome	6	1	1	3102012	3102012	3102012	2020/12/30	0	1909699	1	Prop6	Oak Ridge National Laboratory	1909699	d__Bacteria;p__Proteobacteria;c__Deltaproteobacteria;o__Desulfobacterales;f__Desulfobulbaceae;g__Desulfobulbus;s__Desulfobulbus oligotrophicus	d__Bacteria;p__Proteobacteria;x__delta/epsilon subdivisions;c__Deltaproteobacteria;o__Desulfobacterales;f__Desulfobulbaceae;g__Desulfobulbus;s__Desulfobulbus oligotrophicus	none	2794	NZ_CP054140.1	0	0	0	0	0	0	0	0	1	0	0	0	0	1	0	0	NorOnly		0	pass
GCF_002952055.1	0	98.81	0	0	2407280	86.7671	1	59.7599	2774417	d__Bacteria;p__Desulfobacterota;c__Desulfobulbia;o__Desulfobulbales;f__Desulfobulbaceae;g__Desulfobulbus;s__Desulfobulbus oralis	type strain of species	ASM295205v1	PRJNA224116	SAMN06909033	none	none	none	oral subgingival	none	1	1	Desulfobulbus oralis	2415	representative genome	6	1	1	2774417	2774417	2774417	2018/02/14	0	1986146	1	ORNL;HOT041	Oak Ridge National Laboratory	1986146	d__Bacteria;p__Proteobacteria;c__Deltaproteobacteria;o__Desulfobacterales;f__Desulfobulbaceae;g__Desulfobulbus;s__Desulfobulbus oralis	d__Bacteria;p__Proteobacteria;x__delta/epsilon subdivisions;c__Deltaproteobacteria;o__Desulfobacterales;f__Desulfobulbaceae;g__Desulfobulbus;s__Desulfobulbus oralis	none	2445	NZ_CP021255.1	0	0	0	0	0	0	0	0	0	0	0	0	1	0	0	0	nondenitrifier		0	pass
GCF_000186885.1	0	99.15	0	0	3415985	88.6838	1	58.9276	3851869	d__Bacteria;p__Desulfobacterota;c__Desulfobulbia;o__Desulfobulbales;f__Desulfobulbaceae;g__Desulfobulbus;s__Desulfobulbus propionicus	type strain of species	ASM18688v1	PRJNA224116	SAMN00713581	none	none	none	freshwater mud	none	1	1	Desulfobulbus propionicus DSM 2032	none	representative genome	6	1	1	3851869	3851869	3851869	2011/01/27	0	894	1	DSM 2032	US DOE Joint Genome Institute (JGI-PGF)	577650	d__Bacteria;p__Proteobacteria;c__Deltaproteobacteria;o__Desulfobacterales;f__Desulfobulbaceae;g__Desulfobulbus;s__Desulfobulbus propionicus	d__Bacteria;p__Proteobacteria;x__delta/epsilon subdivisions;c__Deltaproteobacteria;o__Desulfobacterales;f__Desulfobulbaceae;g__Desulfobulbus;s__Desulfobulbus propionicus;x__Desulfobulbus propionicus DSM 2032	none	3332	NC_014972.1	0	0	0	0	0	0	0	0	0	0	0	0	1	0	0	0	nondenitrifier		0	pass
GCF_016919065.1	0	99.88	1.39	0	4521234	85.8475	214	50.9527	5266585	d__Bacteria;p__Desulfobacterota;c__Desulfobulbia;o__Desulfobulbales;f__Desulfobulbaceae;g__Desulfobulbus;s__Desulfobulbus rhabdoformis	type strain of species	ASM1691906v1	PRJNA224116	SAMN17615047	214	88709	none	water-oil separation system	none	0	1	Desulfobulbus rhabdoformis	none	representative genome	14	none	none	none	none	none	2021/02/22	0	34032	4	DSM 8777	Harvard University	34032	d__Bacteria;p__Proteobacteria;c__Deltaproteobacteria;o__Desulfobacterales;f__Desulfobulbaceae;g__Desulfobulbus;s__Desulfobulbus rhabdoformis	d__Bacteria;p__Proteobacteria;x__delta/epsilon subdivisions;c__Deltaproteobacteria;o__Desulfobacterales;f__Desulfobulbaceae;g__Desulfobulbus;s__Desulfobulbus rhabdoformis	JAFFQA000000000.1	4652	NZ_JAFFQA010000115.1	0	0	0	0	0	0	0	0	0	0	0	0	0	0	0	0	nondenitrifier		0	pass
GCA_009778235.1	0	86.42	2.51	16.67	1875526	88.1793	314	58.916	2126945	d__Bacteria;p__Desulfobacterota;c__Desulfobulbia;o__Desulfobulbales;f__Desulfobulbaceae;g__Desulfobulbus;s__Desulfobulbus sp009778235	not type material	ASM977823v1	PRJNA560329	SAMN12582105	314	7640	derived from metagenome	P4 gut compartment	5.345 N 53.246 W	0	0	Proteobacteria bacterium	none	na	0	none	none	none	none	none	2019/12/20	0	1977087	0	Nt197P4bin9	Max Planck Institute for Terrestrial Microbiology	1977087	d__Bacteria;p__Proteobacteria;c__;o__;f__;g__;s__	d__Bacteria;p__Proteobacteria;x__unclassified Proteobacteria;s__Proteobacteria bacterium	WRKE00000000.1	2055	none	0	0	0	0	0	0	0	0	0	0	0	0	1	0	0	0	nondenitrifier		0	pass
GCA_009778955.1	0	89.02	2.45	83.33	2286939	85.9712	308	58.8661	2660121	d__Bacteria;p__Desulfobacterota;c__Desulfobulbia;o__Desulfobulbales;f__Desulfobulbaceae;g__Desulfobulbus;s__Desulfobulbus sp009778955	not type material	ASM977895v1	PRJNA560329	SAMN12581974	308	11392	derived from metagenome	P4 gut compartment	5.3454 N 53.2462 W	0	0	Desulfobulbus sp.	none	na	1	none	none	none	none	none	2019/12/20	0	895	0	Lab288P4bin34	Max Planck Institute for Terrestrial Microbiology	895	d__Bacteria;p__Proteobacteria;c__Deltaproteobacteria;o__Desulfobacterales;f__Desulfobulbaceae;g__Desulfobulbus;s__	d__Bacteria;p__Proteobacteria;x__delta/epsilon subdivisions;c__Deltaproteobacteria;o__Desulfobacterales;f__Desulfobulbaceae;g__Desulfobulbus;x__unclassified Desulfobulbus;s__Desulfobulbus sp.	WRFD00000000.1	2584	none	0	0	0	0	0	0	0	0	0	0	0	0	1	0	0	0	nondenitrifier		0	pass
GCA_009780825.1	0	99.89	0.6	0	2408503	87.6343	56	57.3653	2748357	d__Bacteria;p__Desulfobacterota;c__Desulfobulbia;o__Desulfobulbales;f__Desulfobulbaceae;g__Desulfobulbus;s__Desulfobulbus sp009780825	not type material	ASM978082v1	PRJNA560329	SAMN12581822	56	84342	derived from metagenome	P4 gut compartment	5.3454 N 53.2463 W	0	0	Desulfobulbus sp.	none	na	0	none	none	none	none	none	2019/12/20	0	895	0	Emb289P4bin76	Max Planck Institute for Terrestrial Microbiology	895	d__Bacteria;p__Proteobacteria;c__Deltaproteobacteria;o__Desulfobacterales;f__Desulfobulbaceae;g__Desulfobulbus;s__	d__Bacteria;p__Proteobacteria;x__delta/epsilon subdivisions;c__Deltaproteobacteria;o__Desulfobacterales;f__Desulfobulbaceae;g__Desulfobulbus;x__unclassified Desulfobulbus;s__Desulfobulbus sp.	WQZH00000000.1	2475	none	0	0	0	0	0	0	0	0	0	0	0	0	1	0	0	0	nondenitrifier		0	pass
GCA_012729435.1	0	91.34	0.96	0	2263424	88.5711	376	52.4501	2555489	d__Bacteria;p__Desulfobacterota;c__Desulfobulbia;o__Desulfobulbales;f__Desulfobulbaceae;g__Desulfobulbus;s__Desulfobulbus sp012729435	not type material	ASM1272943v1	PRJNA602310	SAMN13893701	376	9144	derived from metagenome	anaerobic digestion of organic wastes under variable temperature conditions and feedstocks	none	0	1	Desulfobulbus sp.	none	na	1	none	none	none	none	none	2020/04/23	0	895	0	AS06rmzACSIP_531	Technical University of Denmark	895	d__Bacteria;p__Proteobacteria;c__Deltaproteobacteria;o__Desulfobacterales;f__Desulfobulbaceae;g__Desulfobulbus;s__	d__Bacteria;p__Proteobacteria;x__delta/epsilon subdivisions;c__Deltaproteobacteria;o__Desulfobacterales;f__Desulfobulbaceae;g__Desulfobulbus;x__unclassified Desulfobulbus;s__Desulfobulbus sp.	JAAYDD000000000.1	2510	JAAYDD010000193.1	0	0	0	0	0	0	0	0	1	0	0	0	1	1	0	0	NorOnly		0	fail
GCA_012744275.1	0	99.11	2.08	75	2497799	88.3944	159	53.6783	2825743	d__Bacteria;p__Desulfobacterota;c__Desulfobulbia;o__Desulfobulbales;f__Desulfobulbaceae;g__Desulfobulbus;s__Desulfobulbus sp012744275	not type material	ASM1274427v1	PRJNA602310	SAMN13893932	159	43047	derived from metagenome	anaerobic digestion of organic wastes under variable temperature conditions and feedstocks	none	0	1	Desulfobulbaceae bacterium	none	na	3	none	none	none	none	none	2020/04/23	0	2053307	1	AS09scLD_69	Technical University of Denmark	2053307	d__Bacteria;p__Proteobacteria;c__Deltaproteobacteria;o__Desulfobacterales;f__Desulfobulbaceae;g__;s__	d__Bacteria;p__Proteobacteria;x__delta/epsilon subdivisions;c__Deltaproteobacteria;o__Desulfobacterales;f__Desulfobulbaceae;x__unclassified Desulfobulbaceae;s__Desulfobulbaceae bacterium	JAAYIE000000000.1	2646	none	0	0	0	0	0	0	0	0	1	0	0	0	1	1	0	0	NorOnly		0	pass
GCA_013201405.1	0	99.37	1.28	66.67	2185058	88.9103	185	54.3239	2457598	d__Bacteria;p__Desulfobacterota;c__Desulfobulbia;o__Desulfobulbales;f__Desulfobulbaceae;g__Desulfobulbus;s__Desulfobulbus sp013201405	not type material	ASM1320140v1	PRJNA625873	SAMN14847605	185	21010	derived from metagenome	propionate fed chemostat	59.816290 N 17.660821 E	0	1	Desulfobulbaceae bacterium	none	na	0	none	none	none	none	none	2020/05/31	0	2053307	0	MAG 45	Swedish University of Agricultural Sciences	2053307	d__Bacteria;p__Proteobacteria;c__Deltaproteobacteria;o__Desulfobacterales;f__Desulfobulbaceae;g__;s__	d__Bacteria;p__Proteobacteria;x__delta/epsilon subdivisions;c__Deltaproteobacteria;o__Desulfobacterales;f__Desulfobulbaceae;x__unclassified Desulfobulbaceae;s__Desulfobulbaceae bacterium	JABMJC000000000.1	2341	none	0	0	0	0	0	0	0	0	0	0	0	0	1	0	0	0	nondenitrifier		0	pass
GCA_017998195.1	0	83.66	0.89	100	2407168	90.8553	422	67.4069	2649452	d__Bacteria;p__Desulfobacterota;c__Desulfobulbia;o__Desulfobulbales;f__Desulfobulbaceae;g__Desulfobulbus;s__Desulfobulbus sp017998195	not type material	ASM1799819v1	PRJNA524094	SAMN18120145	422	7456	derived from metagenome	wastewater	51.549723 N 9.941877 E	0	1	Desulfobulbus sp.	none	na	1	421	117	7456	4698	3339	2021/04/15	1	895	0	Go_UH_bin_114	Genomic and Applied Microbiology & Goettingen Genomics Laboratory	895	d__Bacteria;p__Proteobacteria;c__Deltaproteobacteria;o__Desulfobacterales;f__Desulfobulbaceae;g__Desulfobulbus;s__	d__Bacteria;p__Proteobacteria;x__delta/epsilon subdivisions;c__Deltaproteobacteria;o__Desulfobacterales;f__Desulfobulbaceae;g__Desulfobulbus;x__unclassified Desulfobulbus;s__Desulfobulbus sp.	JAGODN000000000.1	2694	none	0	0	0	0	0	0	0	0	0	0	0	0	1	0	0	0	nondenitrifier		0	pass
GCA_019163135.1	0	99.02	0.89	50	3184213	87.4148	238	54.6049	3642649	d__Bacteria;p__Desulfobacterota;c__Desulfobulbia;o__Desulfobulbales;f__Desulfobulbaceae;g__Desulfobulbus;s__Desulfobulbus sp019163135	not type material	ASM1916313v1	PRJNA697932	SAMN17492697	238	27481	derived from metagenome	Lake Cadagno chemocline	46.550278 N 8.713333 E	0	0	Desulfobulbaceae bacterium	none	na	0	217	40	27654	15261	8098	2021/07/07	21	2053307	0	LaCa_MAG_10	Max Planck Institute for Marine Microbiology	2053307	d__Bacteria;p__Proteobacteria;c__Deltaproteobacteria;o__Desulfobacterales;f__Desulfobulbaceae;g__;s__	d__Bacteria;p__Proteobacteria;x__delta/epsilon subdivisions;c__Deltaproteobacteria;o__Desulfobacterales;f__Desulfobulbaceae;x__unclassified Desulfobulbaceae;s__Desulfobulbaceae bacterium	JAFLKR000000000.1	3275	none	0	0	0	0	0	0	0	0	0	0	0	0	1	0	0	0	nondenitrifier		0	pass
GCA_903842475.1	0	93.8	1.75	80	3683905	88.2376	819	56.518	4174984	d__Bacteria;p__Desulfobacterota;c__Desulfobulbia;o__Desulfobulbales;f__Desulfobulbaceae;g__Desulfobulbus;s__Desulfobulbus sp903842475	not type material	freshwater MAG --- Loclat_bin-10882	PRJEB38681	SAMEA6951839	819	6952	derived from metagenome	lake water	none	0	none	uncultured bacterium	none	na	none	none	none	none	none	none	2020/07/19	0	77133	none	Loclat_bin-10882	BILS	77133	d__Bacteria;p__;c__;o__;f__;g__;s__	d__Bacteria;x__environmental samples;s__uncultured bacterium	CAIMMA000000000.1	4109	CAIMMA010000379.1	0	0	0	0	0	0	0	0	0	0	0	0	1	0	0	0	nondenitrifier		0	fail
GCA_903896915.1	0	88	4.76	40	2860279	88.9334	734	51.788	3216203	d__Bacteria;p__Desulfobacterota;c__Desulfobulbia;o__Desulfobulbales;f__Desulfobulbaceae;g__Desulfobulbus;s__Desulfobulbus sp903896915	not type material	freshwater MAG --- LJ_bin-4625	PRJEB38681	SAMEA6956888	734	5373	derived from metagenome	lake water	none	0	none	uncultured bacterium	none	na	none	none	none	none	none	none	2020/07/19	0	77133	none	LJ_bin-4625	BILS	77133	d__Bacteria;p__;c__;o__;f__;g__;s__	d__Bacteria;x__environmental samples;s__uncultured bacterium	CAITZN000000000.1	3308	none	1	0	0	0	0	0	0	0	0	0	0	0	0	0	1	0	NosOnly		0	fail
GCF_000429945.1	0	100	0	0	4869445	83.9477	136	45.797	5800571	d__Bacteria;p__Desulfobacterota;c__Desulfobulbia;o__Desulfobulbales;f__Desulfobulbaceae;g__Desulfogranum;s__Desulfogranum japonicum	type strain of species	ASM42994v1	PRJNA224116	SAMN02440624	136	109709	none	none	38.545 N 139.506 E	0	1	Desulfogranum japonicum DSM 18378	4978	representative genome	9	124	15	118543	60293	34128	2013/07/15	12	231447	1	DSM 18378	DOE Joint Genome Institute	1121403	d__Bacteria;p__Proteobacteria;c__Deltaproteobacteria;o__Desulfobacterales;f__Desulfobulbaceae;g__Desulfogranum;s__Desulfogranum japonicum	d__Bacteria;p__Proteobacteria;x__delta/epsilon subdivisions;c__Deltaproteobacteria;o__Desulfobacterales;f__Desulfobulbaceae;g__Desulfogranum;s__Desulfogranum japonicum;x__Desulfogranum japonicum DSM 18378	AUCV00000000.1	5008	none	0	0	0	0	0	0	0	0	0	0	0	0	0	0	0	0	nondenitrifier		0	pass
GCF_016918565.1	1	100	1.21	0	4540482	83.8843	221	45.9425	5412794	d__Bacteria;p__Desulfobacterota;c__Desulfobulbia;o__Desulfobulbales;f__Desulfobulbaceae;g__Desulfogranum;s__Desulfogranum marinum	type strain of species	ASM1691856v1	PRJNA224116	SAMN17615044	221	96657	none	marine mud	none	0	1	Desulfogranum marinum	none	representative genome	10	none	none	none	none	none	2021/02/22	0	453220	3	DSM 2058	Harvard University	453220	d__Bacteria;p__Proteobacteria;c__Deltaproteobacteria;o__Desulfobacterales;f__Desulfobulbaceae;g__Desulfogranum;s__Desulfogranum marinum	d__Bacteria;p__Proteobacteria;x__delta/epsilon subdivisions;c__Deltaproteobacteria;o__Desulfobacterales;f__Desulfobulbaceae;g__Desulfogranum;s__Desulfogranum marinum	JAFFQD000000000.1	4808	NZ_JAFFQD010000126.1	0	0	0	0	0	0	0	0	0	0	0	0	1	0	0	0	nondenitrifier		0	pass
GCF_000429965.1	0	100	0	0	4076412	84.9817	79	57.6614	4796810	d__Bacteria;p__Desulfobacterota;c__Desulfobulbia;o__Desulfobulbales;f__Desulfobulbaceae;g__Desulfogranum;s__Desulfogranum mediterraneum	type strain of species	ASM42996v1	PRJNA224116	SAMN02441536	79	202460	none	none	none	0	1	Desulfogranum mediterraneum DSM 13871	3963	representative genome	11	68	8	233674	126993	56194	2013/07/15	11	160661	4	DSM 13871	DOE Joint Genome Institute	1121404	d__Bacteria;p__Proteobacteria;c__Deltaproteobacteria;o__Desulfobacterales;f__Desulfobulbaceae;g__Desulfogranum;s__Desulfogranum mediterraneum	d__Bacteria;p__Proteobacteria;x__delta/epsilon subdivisions;c__Deltaproteobacteria;o__Desulfobacterales;f__Desulfobulbaceae;g__Desulfogranum;s__Desulfogranum mediterraneum;x__Desulfogranum mediterraneum DSM 13871	AUCW00000000.1	3934	NZ_AUCW01000075.1	0	0	0	0	0	0	0	0	0	0	0	0	1	0	0	0	nondenitrifier		0	pass
GCA_002748755.1	0	82.62	0	0	1648305	82.3676	44	49.5744	2001158	d__Bacteria;p__Desulfobacterota;c__Desulfobulbia;o__Desulfobulbales;f__Desulfobulbaceae;g__Desulfogranum;s__Desulfogranum propionicus_B	not type material	ASM274875v1	PRJNA174530	SAMN07757460	44	111767	derived from metagenome	swab sample of gingival sulcus (mouth) from 5 year old male Dolphin_J	32.6717 N 117.1441 W	0	0	Desulfobulbus propionicus	1872	na	0	none	none	none	none	none	2017/11/03	0	894	0	DOLJORAL78_50_64	Stanford University School of Medicine	894	d__Bacteria;p__Proteobacteria;c__Deltaproteobacteria;o__Desulfobacterales;f__Desulfobulbaceae;g__Desulfobulbus;s__Desulfobulbus propionicus	d__Bacteria;p__Proteobacteria;x__delta/epsilon subdivisions;c__Deltaproteobacteria;o__Desulfobacterales;f__Desulfobulbaceae;g__Desulfobulbus;s__Desulfobulbus propionicus	PDTD00000000.1	1803	none	0	0	0	0	0	0	0	0	0	0	0	0	0	0	0	0	nondenitrifier		0	pass
GCA_011051875.1	0	87.37	3.06	88.89	2713981	87.9527	230	62.4978	3085727	d__Bacteria;p__Desulfobacterota;c__Desulfobulbia;o__Desulfobulbales;f__Desulfobulbaceae;g__DRKI01;s__DRKI01 sp011051875	not type material	ASM1105187v1	PRJNA480137	SAMN09638636	230	20180	derived from metagenome	rock sample from hydrothermal vent	21.9892 S 176.5677 W	0	1	Desulfobulbus sp.	none	na	1	none	none	none	none	none	2020/03/02	0	895	0	HyVt-437	The University of Hong Kong	895	d__Bacteria;p__Proteobacteria;c__Deltaproteobacteria;o__Desulfobacterales;f__Desulfobulbaceae;g__Desulfobulbus;s__	d__Bacteria;p__Proteobacteria;x__delta/epsilon subdivisions;c__Deltaproteobacteria;o__Desulfobacterales;f__Desulfobulbaceae;g__Desulfobulbus;x__unclassified Desulfobulbus;s__Desulfobulbus sp.	DRKI00000000.1	2771	none	0	0	0	0	0	0	0	0	0	0	0	0	0	0	0	0	nondenitrifier		0	pass
GCA_015484845.1	0	97.62	1.19	0	2977643	88.1589	233	63.7691	3377587	d__Bacteria;p__Desulfobacterota;c__Desulfobulbia;o__Desulfobulbales;f__Desulfobulbaceae;g__DRKI01;s__DRKI01 sp015484845	not type material	ASM1548484v1	PRJNA546572	SAMN12876509	233	22772	derived from metagenome	deep-sea hydrothermal deposit	34.86150855 S 179.0573001 E	0	none	Desulfobulbaceae bacterium	none	na	none	none	none	none	none	none	2020/11/16	0	2053307	none	S140_14	Portland State University	2053307	d__Bacteria;p__Proteobacteria;c__Deltaproteobacteria;o__Desulfobacterales;f__Desulfobulbaceae;g__;s__	d__Bacteria;p__Proteobacteria;x__delta/epsilon subdivisions;c__Deltaproteobacteria;o__Desulfobacterales;f__Desulfobulbaceae;x__unclassified Desulfobulbaceae;s__Desulfobulbaceae bacterium	WFUT00000000.1	2936	none	0	0	0	0	0	0	0	0	0	0	0	0	0	0	0	0	nondenitrifier		0	pass
GCA_011051825.1	0	87.51	0.6	0	3013733	85.4141	558	52.5503	3528378	d__Bacteria;p__Desulfobacterota;c__Desulfobulbia;o__Desulfobulbales;f__Desulfobulbaceae;g__DRLX01;s__DRLX01 sp011051825	not type material	ASM1105182v1	PRJNA480137	SAMN09638635	558	7239	derived from metagenome	rock sample from hydrothermal vent	21.9892 S 176.5677 W	0	1	Desulfobulbus sp.	none	na	0	none	none	none	none	none	2020/03/02	0	895	0	HyVt-436	The University of Hong Kong	895	d__Bacteria;p__Proteobacteria;c__Deltaproteobacteria;o__Desulfobacterales;f__Desulfobulbaceae;g__Desulfobulbus;s__	d__Bacteria;p__Proteobacteria;x__delta/epsilon subdivisions;c__Deltaproteobacteria;o__Desulfobacterales;f__Desulfobulbaceae;g__Desulfobulbus;x__unclassified Desulfobulbus;s__Desulfobulbus sp.	DRKH00000000.1	3240	none	0	0	0	0	0	0	0	0	0	0	0	0	0	0	0	0	nondenitrifier		0	pass
GCA_011322715.1	0	83.25	2.28	28.57	2838637	88.9793	595	50.7926	3190221	d__Bacteria;p__Desulfobacterota;c__Desulfobulbia;o__Desulfobulbales;f__Desulfobulbaceae;g__DRLX01;s__DRLX01 sp011322715	not type material	ASM1132271v1	PRJNA480137	SAMN09638677	595	5746	derived from metagenome	rock sample from hydrothermal vent	21.9892 S 176.5677 W	0	1	Desulfobulbaceae bacterium	none	na	1	none	none	none	none	none	2020/03/16	0	2053307	1	HyVt-474	The University of Hong Kong	2053307	d__Bacteria;p__Proteobacteria;c__Deltaproteobacteria;o__Desulfobacterales;f__Desulfobulbaceae;g__;s__	d__Bacteria;p__Proteobacteria;x__delta/epsilon subdivisions;c__Deltaproteobacteria;o__Desulfobacterales;f__Desulfobulbaceae;x__unclassified Desulfobulbaceae;s__Desulfobulbaceae bacterium	DRLX00000000.1	3211	DRLX01000510.1	0	0	0	0	0	0	0	0	0	0	0	0	0	0	0	0	nondenitrifier		0	fail
GCA_015489765.1	0	93.61	3.3	57.14	3456713	88.8405	387	52.6736	3890919	d__Bacteria;p__Desulfobacterota;c__Desulfobulbia;o__Desulfobulbales;f__Desulfobulbaceae;g__DRLX01;s__DRLX01 sp015489765	not type material	ASM1548976v1	PRJNA546572	SAMN12876641	387	14213	derived from metagenome	deep-sea hydrothermal deposit	34.86107624 S 179.0576384 E	0	none	Desulfobulbaceae bacterium	none	na	none	none	none	none	none	none	2020/11/16	0	2053307	none	S143_11	Portland State University	2053307	d__Bacteria;p__Proteobacteria;c__Deltaproteobacteria;o__Desulfobacterales;f__Desulfobulbaceae;g__;s__	d__Bacteria;p__Proteobacteria;x__delta/epsilon subdivisions;c__Deltaproteobacteria;o__Desulfobacterales;f__Desulfobulbaceae;x__unclassified Desulfobulbaceae;s__Desulfobulbaceae bacterium	WFZC00000000.1	3614	none	0	0	0	0	0	0	0	0	0	0	0	0	0	0	0	0	nondenitrifier		0	pass
GCA_024280455.1	0	98.81	0.79	0	3600697	86.7265	173	50.9739	4151784	d__Bacteria;p__Desulfobacterota;c__Desulfobulbia;o__Desulfobulbales;f__Desulfobulbaceae;g__DRLX01;s__DRLX01 sp024280455	not type material	ASM2428045v1	PRJNA771178	SAMN22253314	173	35808	derived from metagenome	diffuse vent DFF1	37.78 S 49.65 E	0	none	Deltaproteobacteria bacterium	none	na	none	none	none	none	none	none	2022/07/15	0	2026735	none	Dive100_bin10.32	Second Organization of Oceanography, State Oceanic Administration	2026735	d__Bacteria;p__Proteobacteria;c__Deltaproteobacteria;o__;f__;g__;s__	d__Bacteria;p__Proteobacteria;x__delta/epsilon subdivisions;c__Deltaproteobacteria;x__unclassified Deltaproteobacteria;s__Deltaproteobacteria bacterium	JAJRQC000000000.1	3863	none	0	0	0	0	0	0	0	0	0	0	0	0	0	0	0	0	nondenitrifier		0	pass
GCA_024763055.1	0	94.94	2.18	14.29	3648413	87.3922	350	49.1547	4174756	d__Bacteria;p__Desulfobacterota;c__Desulfobulbia;o__Desulfobulbales;f__Desulfobulbaceae;g__DRLX01;s__DRLX01 sp024763055	not type material	ASM2476305v1	PRJNA851985	SAMN29618278	350	19220	derived from metagenome	hydrothermal vent sediment	24.83420 N 121.96232 E	0	none	Desulfobulbaceae bacterium	none	na	none	none	none	none	none	none	2022/08/30	0	2053307	none	bin10054	Shanghai Ocean University	2053307	d__Bacteria;p__Proteobacteria;c__Deltaproteobacteria;o__Desulfobacterales;f__Desulfobulbaceae;g__;s__	d__Bacteria;p__Proteobacteria;x__delta/epsilon subdivisions;c__Deltaproteobacteria;o__Desulfobacterales;f__Desulfobulbaceae;x__unclassified Desulfobulbaceae;s__Desulfobulbaceae bacterium	JANTGH000000000.1	3879	none	0	0	0	0	0	0	0	0	0	0	0	0	0	0	0	0	nondenitrifier		0	pass
GCA_945787305.1	0	93.66	2.98	21.43	3136493	86.7878	483	48.807	3613979	d__Bacteria;p__Desulfobacterota;c__Desulfobulbia;o__Desulfobulbales;f__Desulfobulbaceae;g__DRLX01;s__DRLX01 sp945787305	not type material	FO.M.Desulfobacterota.14.1	PRJEB54670	SAMEA110353814	483	9950	derived from metagenome	coastal sediment	none	0	none	uncultured Desulfobulbaceae bacterium	none	na	none	461	106	10425	5984	3719	2022/09/10	22	293402	none	FO_M_Desulfobacterota_14.1	UNIVERSITY OF VIENNA	293402	d__Bacteria;p__Proteobacteria;c__Deltaproteobacteria;o__Desulfobacterales;f__Desulfobulbaceae;g__;s__	d__Bacteria;p__Proteobacteria;x__delta/epsilon subdivisions;c__Deltaproteobacteria;o__Desulfobacterales;f__Desulfobulbaceae;x__environmental samples;s__uncultured Desulfobulbaceae bacterium	CALZIH000000000.1	3585	CALZIH010000133.1	0	0	0	0	0	0	0	0	0	0	0	0	0	0	0	0	nondenitrifier		0	pass
GCA_004284765.1	0	90.6	2.98	16.67	2433511	88.0946	73	51.8577	2762383	d__Bacteria;p__Desulfobacterota;c__Desulfobulbia;o__Desulfobulbales;f__Desulfobulbaceae;g__Electronema;s__Electronema sp004284765	not type material	ASM428476v1	PRJNA389779	SAMN07236574	73	58414	derived from metagenome	freshwater sediment	56.164874 N 10.207888 E	0	0	Candidatus Electronema sp. GS	none	na	4	none	none	none	none	none	2019/02/21	0	2005002	1	GS	Aarhus University	2005002	d__Bacteria;p__Proteobacteria;c__Deltaproteobacteria;o__Desulfobacterales;f__Desulfobulbaceae;g__Candidatus Electronema;s__	d__Bacteria;p__Proteobacteria;x__delta/epsilon subdivisions;c__Deltaproteobacteria;o__Desulfobacterales;f__Desulfobulbaceae;g__Candidatus Electronema;x__unclassified Candidatus Electronema;s__Candidatus Electronema sp. GS	NQJD00000000.1	2682	NQJD01000028.1	0	0	0	0	0	0	0	0	0	0	0	0	0	0	0	0	nondenitrifier		0	pass
GCA_011391865.1	0	92.86	1.19	0	2455925	87.6298	125	57.286	2802615	d__Bacteria;p__Desulfobacterota;c__Desulfobulbia;o__Desulfobulbales;f__Desulfobulbaceae;g__Electronema;s__Electronema sp011391865	not type material	ASM1139186v1	PRJNA594844	SAMN13520371	125	37487	derived from metagenome	Tibetan lacustrine sediment	37.56 N 95.42 E	0	none	Desulfobulbaceae bacterium	none	na	none	87	19	52249	30652	15142	2020/03/17	38	2053307	none	S01.Bin068	Sun Yat-sen University	2053307	d__Bacteria;p__Proteobacteria;c__Deltaproteobacteria;o__Desulfobacterales;f__Desulfobulbaceae;g__;s__	d__Bacteria;p__Proteobacteria;x__delta/epsilon subdivisions;c__Deltaproteobacteria;o__Desulfobacterales;f__Desulfobulbaceae;x__unclassified Desulfobulbaceae;s__Desulfobulbaceae bacterium	JAABPV000000000.1	2610	none	0	0	0	0	0	0	0	0	0	0	0	0	0	0	0	0	nondenitrifier		0	pass
GCA_004028505.1	5	91.27	2.38	0	3229765	86.484	143	47.4667	3734523	d__Bacteria;p__Desulfobacterota;c__Desulfobulbia;o__Desulfobulbales;f__Desulfobulbaceae;g__Electrothrix;s__Electrothrix aarhusiensis	type strain of species	ASM402850v1	PRJNA187269	SAMN06205154	143	44352	derived from single cell	2 filaments amplifed by MDA; marine sediment enrichment	56.13889 N 10.21419 E	0	26	Candidatus Electrothrix aarhusiensis	none	na	6	none	none	none	none	none	2019/01/17	0	1859131	1	MCF	Center for Geomicrobiology, Aarhus University	1859131	d__Bacteria;p__Proteobacteria;c__Deltaproteobacteria;o__Desulfobacterales;f__Desulfobulbaceae;g__Candidatus Electrothrix;s__Candidatus Electrothrix aarhusiensis	d__Bacteria;p__Proteobacteria;x__delta/epsilon subdivisions;c__Deltaproteobacteria;o__Desulfobacterales;f__Desulfobulbaceae;g__Candidatus Electrothrix;s__Candidatus Electrothrix aarhusiensis	MTKO00000000.1	3790	MTKO01000043.1	0	0	0	0	0	0	0	0	0	0	0	0	0	0	0	0	nondenitrifier		0	pass
GCA_011389815.1	0	98.81	1.19	0	3437344	85.849	240	47.27	4003943	d__Bacteria;p__Desulfobacterota;c__Desulfobulbia;o__Desulfobulbales;f__Desulfobulbaceae;g__Electrothrix;s__Electrothrix sp011389815	not type material	ASM1138981v1	PRJNA594844	SAMN13520469	240	26191	derived from metagenome	Tibetan lacustrine sediment	37.44 N 95.52 E	0	none	Desulfobulbaceae bacterium	none	na	none	233	48	26679	14833	8217	2020/03/17	7	2053307	none	S24.Bin023	Sun Yat-sen University	2053307	d__Bacteria;p__Proteobacteria;c__Deltaproteobacteria;o__Desulfobacterales;f__Desulfobulbaceae;g__;s__	d__Bacteria;p__Proteobacteria;x__delta/epsilon subdivisions;c__Deltaproteobacteria;o__Desulfobacterales;f__Desulfobulbaceae;x__unclassified Desulfobulbaceae;s__Desulfobulbaceae bacterium	JAABTP000000000.1	3889	none	0	0	0	0	0	0	0	0	0	0	0	0	0	0	0	0	nondenitrifier		0	pass
GCA_022766165.1	1	95.24	3.04	0	3168332	88.241	162	46.2128	3590544	d__Bacteria;p__Desulfobacterota;c__Desulfobulbia;o__Desulfobulbales;f__Desulfobulbaceae;g__Electrothrix;s__Electrothrix sp022766165	not type material	ASM2276616v1	PRJNA454675	SAMN09811632	162	42968	derived from metagenome	marine sediment	51.2621 N 4.1011 E	0	1	Candidatus Electrothrix sp. AU1_5	none	na	5	none	none	none	none	none	2022/03/31	0	2302661	1	AU1_5	Aarhus University	2302661	d__Bacteria;p__Proteobacteria;c__Deltaproteobacteria;o__Desulfobacterales;f__Desulfobulbaceae;g__Candidatus Electrothrix;s__	d__Bacteria;p__Proteobacteria;x__delta/epsilon subdivisions;c__Deltaproteobacteria;o__Desulfobacterales;f__Desulfobulbaceae;g__Candidatus Electrothrix;x__unclassified Candidatus Electrothrix;s__Candidatus Electrothrix sp. AU1_5	QYLO00000000.1	3253	QYLO01000130.1	0	0	0	0	0	0	0	0	0	0	0	0	0	0	0	0	nondenitrifier		0	pass
GCA_011372855.1	0	96.69	0.6	0	2387121	88.4901	304	59.0052	2697613	d__Bacteria;p__Desulfobacterota;c__Desulfobulbia;o__Desulfobulbales;f__Desulfobulbaceae;g__UBA10518;s__UBA10518 sp011372855	not type material	ASM1137285v1	PRJNA480137	SAMN09639053	304	11827	derived from metagenome	hot spring sediment	39.0314 N 122.4323 W	0	1	Desulfobacteraceae bacterium	none	na	0	none	none	none	none	none	2020/03/16	0	2049433	0	SpSt-1141	The University of Hong Kong	2049433	d__Bacteria;p__Proteobacteria;c__Deltaproteobacteria;o__Desulfobacterales;f__Desulfobacteraceae;g__;s__	d__Bacteria;p__Proteobacteria;x__delta/epsilon subdivisions;c__Deltaproteobacteria;o__Desulfobacterales;f__Desulfobacteraceae;x__unclassified Desulfobacteraceae;s__Desulfobacteraceae bacterium	DSAE00000000.1	2580	none	0	0	0	0	0	0	0	0	0	0	0	0	0	0	0	0	nondenitrifier		0	pass
GCA_023544645.1	9	98.77	1.16	0	3407423	88.4763	160	53.3459	3851228	d__Bacteria;p__Desulfobacterota;c__Desulfobulbia;o__Desulfobulbales;f__Desulfobulbaceae;g__UBA10518;s__UBA10518 sp023544645	not type material	ASM2354464v1	PRJNA833668	SAMN28014428	160	45275	derived from metagenome	anaerobic methane-oxidizing enrichment culture from terrestrial mud volcano	45.202 N 36.783 E	0	1	Desulfobulbaceae bacterium	none	na	1	153	24	47568	24856	12594	2022/05/24	7	2053307	1	B4-01	Research Center of Biotechnology RAS	2053307	d__Bacteria;p__Proteobacteria;c__Deltaproteobacteria;o__Desulfobacterales;f__Desulfobulbaceae;g__;s__	d__Bacteria;p__Proteobacteria;x__delta/epsilon subdivisions;c__Deltaproteobacteria;o__Desulfobacterales;f__Desulfobulbaceae;x__unclassified Desulfobulbaceae;s__Desulfobulbaceae bacterium	JAMJFO000000000.1	3404	JAMJFO010000109.1	0	0	0	0	1	0	0	0	0	0	0	0	1	1	0	0	NorOnly		0	pass
GCA_903901335.1	0	99.98	1.79	25	4202891	87.078	155	49.8892	4826583	d__Bacteria;p__Desulfobacterota;c__Desulfobulbia;o__Desulfobulbales;f__Desulfocapsaceae;g__CAIUQR01;s__CAIUQR01 sp903901335	not type material	freshwater MAG --- VK4_bin-1304	PRJEB38681	SAMEA6947842	155	80294	derived from metagenome	lake water	none	0	none	uncultured delta proteobacterium	none	na	none	none	none	none	none	none	2020/07/20	0	34034	none	VK4_bin-1304	BILS	34034	d__Bacteria;p__Proteobacteria;c__Deltaproteobacteria;o__;f__;g__;s__	d__Bacteria;p__Proteobacteria;x__delta/epsilon subdivisions;c__Deltaproteobacteria;x__environmental samples;s__uncultured delta proteobacterium	CAIUQR000000000.1	4554	none	0	0	0	0	0	0	0	0	0	0	0	0	1	0	0	0	nondenitrifier		0	pass
GCA_014381505.1	0	98.51	1.79	33.33	1845907	88.6033	103	51.0639	2083340	d__Bacteria;p__Desulfobacterota;c__Desulfobulbia;o__Desulfobulbales;f__Desulfocapsaceae;g__Desulfatifera;s__Desulfatifera sulfidica	not type material	ASM1438150v1	PRJNA649215	SAMN15784329	103	27329	derived from metagenome	Suspended Particulate Matter (SPM) from the Black Sea western gyre	42.896667 N 30.678333 E	0	0	Candidatus Desulfatifera sulfidica	none	na	1	101	25	27725	18205	11046	2020/09/01	1	2841691	0	none	Utrecht University	2841691	d__Bacteria;p__Proteobacteria;c__Deltaproteobacteria;o__Desulfobacterales;f__Desulfobulbaceae;g__Candidatus Desulfatifera;s__Candidatus Desulfatifera sulfidica	d__Bacteria;p__Proteobacteria;x__delta/epsilon subdivisions;c__Deltaproteobacteria;o__Desulfobacterales;f__Desulfobulbaceae;g__Candidatus Desulfatifera;s__Candidatus Desulfatifera sulfidica	JACNLK000000000.1	1926	none	0	0	0	0	0	0	0	0	0	0	0	0	1	0	0	0	nondenitrifier		0	pass
GCA_016765495.1	2048	98.96	4.35	46.67	3370561	88.5075	108	43.6812	3808219	d__Bacteria;p__Desulfobacterota;c__Desulfobulbia;o__Desulfobulbales;f__Desulfocapsaceae;g__Desulfocapsa;s__Desulfocapsa sp016765495	not type material	ASM1676549v1	PRJNA391950	SAMN17309470	108	107635	derived from metagenome	formation fluids from subseafloor aquifer collected in 2012 through 2014	22.78 N 46.09 W	0	1	Desulfocapsa sp.	none	na	5	none	none	none	none	none	2021/01/27	0	2066021	1	NORP205	University of Southern California	2066021	d__Bacteria;p__Proteobacteria;c__Deltaproteobacteria;o__Desulfobacterales;f__Desulfocapsaceae;g__Desulfocapsa;s__	d__Bacteria;p__Proteobacteria;x__delta/epsilon subdivisions;c__Deltaproteobacteria;o__Desulfobacterales;f__Desulfocapsaceae;g__Desulfocapsa;x__unclassified Desulfocapsa;s__Desulfocapsa sp.	JAESPV000000000.1	3530	JAESPV010000010.1	0	0	0	0	0	0	0	0	0	0	0	0	1	0	0	0	nondenitrifier		0	pass
GCA_018817385.1	0	100	0.6	0	4545461	84.4855	105	48.4773	5380165	d__Bacteria;p__Desulfobacterota;c__Desulfobulbia;o__Desulfobulbales;f__Desulfocapsaceae;g__Desulfocapsa;s__Desulfocapsa sp018817385	not type material	ASM1881738v1	PRJNA627556	SAMN19297815	105	91628	derived from metagenome	Aspo HRL	57.264 N 16.3936 E	0	1	Proteobacteria bacterium	none	na	0	none	none	none	none	none	2021/06/09	0	1977087	0	MM_PC_MetaG.mb.230	Department of Ecology and Genetics, Limnology and Science for Life Laboratory, Uppsala University	1977087	d__Bacteria;p__Proteobacteria;c__;o__;f__;g__;s__	d__Bacteria;p__Proteobacteria;x__unclassified Proteobacteria;s__Proteobacteria bacterium	JAHIUA000000000.1	4655	none	0	0	0	0	0	0	0	0	0	0	0	0	1	0	0	0	nondenitrifier		0	pass
GCA_018820855.1	0	100	1.98	50	4169035	86.4933	106	48.0924	4820068	d__Bacteria;p__Desulfobacterota;c__Desulfobulbia;o__Desulfobulbales;f__Desulfocapsaceae;g__Desulfocapsa;s__Desulfocapsa sp018820855	not type material	ASM1882085v1	PRJNA627556	SAMN19298320	106	83697	derived from metagenome	Aspo HRL	57.264 N 16.3936 E	0	1	Proteobacteria bacterium	none	na	0	none	none	none	none	none	2021/06/09	0	1977087	0	Old_saline_glass_biofilm.mb.15	Department of Ecology and Genetics, Limnology and Science for Life Laboratory, Uppsala University	1977087	d__Bacteria;p__Proteobacteria;c__;o__;f__;g__;s__	d__Bacteria;p__Proteobacteria;x__unclassified Proteobacteria;s__Proteobacteria bacterium	JAHJNL000000000.1	4139	none	0	0	0	0	0	0	0	0	0	0	0	0	1	0	0	0	nondenitrifier		0	pass
GCA_021737265.1	0	93.37	0.6	0	2640458	86.125	163	47.0978	3065844	d__Bacteria;p__Desulfobacterota;c__Desulfobulbia;o__Desulfobulbales;f__Desulfocapsaceae;g__Desulfocapsa;s__Desulfocapsa sp021737265	not type material	ASM2173726v1	PRJNA639779	SAMN21020439	163	22546	derived from metagenome	aquatic biome	40.546053 N 2.050427 W	0	1	Desulfocapsa sp.	none	na	5	none	none	none	none	none	2022/01/31	0	2066021	0	Tobar13.5m-G31	Evolutionary Genomics Group	2066021	d__Bacteria;p__Proteobacteria;c__Deltaproteobacteria;o__Desulfobacterales;f__Desulfocapsaceae;g__Desulfocapsa;s__	d__Bacteria;p__Proteobacteria;x__delta/epsilon subdivisions;c__Deltaproteobacteria;o__Desulfobacterales;f__Desulfocapsaceae;g__Desulfocapsa;x__unclassified Desulfocapsa;s__Desulfocapsa sp.	JAIPEF000000000.1	2748	none	0	0	0	0	0	0	0	0	0	0	0	0	0	0	0	0	nondenitrifier		0	fail
GCA_022712895.1	0	93.37	2.15	20	3276238	88.9835	75	43.8717	3681847	d__Bacteria;p__Desulfobacterota;c__Desulfobulbia;o__Desulfobulbales;f__Desulfocapsaceae;g__Desulfocapsa;s__Desulfocapsa sp022712895	not type material	ASM2271289v1	PRJNA693108	SAMN17386793	75	99085	derived from metagenome	deep sea mooring chain biofilm	24.52167 N 126.16500 E	0	none	Desulfocapsa sp.	none	na	none	none	none	none	none	none	2022/03/28	0	2066021	none	MC-05	Nanyang Technological University	2066021	d__Bacteria;p__Proteobacteria;c__Deltaproteobacteria;o__Desulfobacterales;f__Desulfocapsaceae;g__Desulfocapsa;s__	d__Bacteria;p__Proteobacteria;x__delta/epsilon subdivisions;c__Deltaproteobacteria;o__Desulfobacterales;f__Desulfocapsaceae;g__Desulfocapsa;x__unclassified Desulfocapsa;s__Desulfocapsa sp.	JAFLJS000000000.1	3364	none	0	0	0	0	0	0	0	0	0	0	0	0	1	0	0	0	nondenitrifier		0	pass
GCA_022712975.1	0	99.02	3	71.43	2884068	86.9152	181	42.7812	3318256	d__Bacteria;p__Desulfobacterota;c__Desulfobulbia;o__Desulfobulbales;f__Desulfocapsaceae;g__Desulfocapsa;s__Desulfocapsa sp022712975	not type material	ASM2271297v1	PRJNA693108	SAMN17386789	181	30843	derived from metagenome	deep sea mooring chain biofilm	24.52167 N 126.16500 E	0	none	Desulfocapsa sp.	none	na	none	none	none	none	none	none	2022/03/28	0	2066021	none	MC-01	Nanyang Technological University	2066021	d__Bacteria;p__Proteobacteria;c__Deltaproteobacteria;o__Desulfobacterales;f__Desulfocapsaceae;g__Desulfocapsa;s__	d__Bacteria;p__Proteobacteria;x__delta/epsilon subdivisions;c__Deltaproteobacteria;o__Desulfobacterales;f__Desulfocapsaceae;g__Desulfocapsa;x__unclassified Desulfocapsa;s__Desulfocapsa sp.	JAFLJO000000000.1	3197	none	0	0	0	0	0	0	0	0	0	0	0	0	1	0	0	0	nondenitrifier		0	pass
GCA_024280265.1	0	95.83	1.79	25	2909396	87.495	281	46.4597	3325215	d__Bacteria;p__Desulfobacterota;c__Desulfobulbia;o__Desulfobulbales;f__Desulfocapsaceae;g__Desulfocapsa;s__Desulfocapsa sp024280265	not type material	ASM2428026v1	PRJNA771178	SAMN22253317	281	16266	derived from metagenome	diffuse vent DFF1	37.78 S 49.65 E	0	none	Deltaproteobacteria bacterium	none	na	none	none	none	none	none	none	2022/07/15	0	2026735	none	Dive100_bin10.55	Second Organization of Oceanography, State Oceanic Administration	2026735	d__Bacteria;p__Proteobacteria;c__Deltaproteobacteria;o__;f__;g__;s__	d__Bacteria;p__Proteobacteria;x__delta/epsilon subdivisions;c__Deltaproteobacteria;x__unclassified Deltaproteobacteria;s__Deltaproteobacteria bacterium	JAJRQL000000000.1	3279	none	0	0	0	0	0	0	0	0	0	0	0	0	1	0	0	0	nondenitrifier		0	pass
GCA_024763035.1	0	95.94	1.39	0	2954098	89.3577	209	48.3425	3305926	d__Bacteria;p__Desulfobacterota;c__Desulfobulbia;o__Desulfobulbales;f__Desulfocapsaceae;g__Desulfocapsa;s__Desulfocapsa sp024763035	not type material	ASM2476303v1	PRJNA851985	SAMN29618277	209	25473	derived from metagenome	hydrothermal vent sediment	24.83420 N 121.96232 E	0	none	Desulfocapsa sp.	none	na	none	none	none	none	none	none	2022/08/30	0	2066021	none	bin10051	Shanghai Ocean University	2066021	d__Bacteria;p__Proteobacteria;c__Deltaproteobacteria;o__Desulfobacterales;f__Desulfocapsaceae;g__Desulfocapsa;s__	d__Bacteria;p__Proteobacteria;x__delta/epsilon subdivisions;c__Deltaproteobacteria;o__Desulfobacterales;f__Desulfocapsaceae;g__Desulfocapsa;x__unclassified Desulfocapsa;s__Desulfocapsa sp.	JANTGG000000000.1	2936	none	0	0	0	0	0	0	0	0	0	0	0	0	0	0	0	0	nondenitrifier		0	pass
GCF_000341395.1	0	98.13	1.39	0	3604763	89.5925	1	45.3758	4023512	d__Bacteria;p__Desulfobacterota;c__Desulfobulbia;o__Desulfobulbales;f__Desulfocapsaceae;g__Desulfocapsa;s__Desulfocapsa sulfexigens	type strain of species	ASM34139v1	PRJNA224116	SAMN02602964	none	none	none	none	none	1	1	Desulfocapsa sulfexigens DSM 10523	3549	representative genome	9	1	1	3986761	3986761	3986761	2013/02/20	0	65555	3	DSM 10523	Aarhus University, Aarhus, Denmark	1167006	d__Bacteria;p__Proteobacteria;c__Deltaproteobacteria;o__Desulfobacterales;f__Desulfocapsaceae;g__Desulfocapsa;s__Desulfocapsa sulfexigens	d__Bacteria;p__Proteobacteria;x__delta/epsilon subdivisions;c__Deltaproteobacteria;o__Desulfobacterales;f__Desulfocapsaceae;g__Desulfocapsa;s__Desulfocapsa sulfexigens;x__Desulfocapsa sulfexigens DSM 10523	none	3556	NC_020304.1	0	0	0	0	0	0	0	0	0	0	0	0	0	0	0	0	nondenitrifier		0	pass
GCA_015662865.1	0	96.94	1.79	33.33	3103722	88.0206	307	44.6294	3526131	d__Bacteria;p__Desulfobacterota;c__Desulfobulbia;o__Desulfobulbales;f__Desulfocapsaceae;g__Desulfocapsa;s__Desulfocapsa sulfexigens_B	not type material	ASM1566286v1	PRJNA488180	SAMN09926474	307	17595	derived from metagenome	Mid-Cayman Rise Vent Fluids	18.5466 N 81.7177 W	0	0	Desulfocapsa sulfexigens	none	na	1	none	none	none	none	none	2020/11/23	0	65555	0	SZUA-1410	The University of Hong Kong	65555	d__Bacteria;p__Proteobacteria;c__Deltaproteobacteria;o__Desulfobacterales;f__Desulfocapsaceae;g__Desulfocapsa;s__Desulfocapsa sulfexigens	d__Bacteria;p__Proteobacteria;x__delta/epsilon subdivisions;c__Deltaproteobacteria;o__Desulfobacterales;f__Desulfocapsaceae;g__Desulfocapsa;s__Desulfocapsa sulfexigens	DQTH00000000.1	3275	none	0	0	0	0	0	0	0	0	0	0	0	0	0	0	0	0	nondenitrifier		0	fail
GCF_900130015.1	0	99.32	0.89	0	4356032	87.518	102	56.3372	4977298	d__Bacteria;p__Desulfobacterota;c__Desulfobulbia;o__Desulfobulbales;f__Desulfocapsaceae;g__Desulfofustis;s__Desulfofustis glycolicus	type strain of species	IMG-taxon 2585428080 annotated assembly	PRJNA224116	SAMN02745124	102	125404	none	none	none	0	1	Desulfofustis glycolicus DSM 9705	4441	representative genome	6	100	12	125404	83897	37331	2016/12/03	1	51195	1	DSM 9705	DOE - JOINT GENOME INSTITUTE	1121409	d__Bacteria;p__Proteobacteria;c__Deltaproteobacteria;o__Desulfobacterales;f__Desulfocapsaceae;g__Desulfofustis;s__Desulfofustis glycolicus	d__Bacteria;p__Proteobacteria;x__delta/epsilon subdivisions;c__Deltaproteobacteria;o__Desulfobacterales;f__Desulfocapsaceae;g__Desulfofustis;s__Desulfofustis glycolicus;x__Desulfofustis glycolicus DSM 9705	FQXS00000000.1	4503	NZ_FQXS01000088.1	0	0	0	0	0	0	0	0	0	0	0	0	0	0	0	0	nondenitrifier		0	pass
GCA_023169885.1	0	100	0.3	0	3754945	88.7245	1	57.6676	4232141	d__Bacteria;p__Desulfobacterota;c__Desulfobulbia;o__Desulfobulbales;f__Desulfocapsaceae;g__Desulfofustis;s__Desulfofustis sp023169885	not type material	ASM2316988v1	PRJDB9988	SAMD00230361	none	none	none	none	none	1	0	Desulfobulbaceae bacterium PPLL	none	na	9	1	1	4232141	4232141	4232141	2022/03/24	0	2740163	3	PPLL	Akita Prefectural University	2740163	d__Bacteria;p__Proteobacteria;c__Deltaproteobacteria;o__Desulfobacterales;f__Desulfobulbaceae;g__;s__	d__Bacteria;p__Proteobacteria;x__delta/epsilon subdivisions;c__Deltaproteobacteria;o__Desulfobacterales;f__Desulfobulbaceae;x__unclassified Desulfobulbaceae;s__Desulfobulbaceae bacterium PPLL	none	3782	AP025516.1	0	0	0	0	0	0	0	0	1	0	0	0	1	1	0	0	NorOnly		0	pass
GCF_019703855.1	0	98.51	0	0	3751535	87.0964	1	46.1287	4307339	d__Bacteria;p__Desulfobacterota;c__Desulfobulbia;o__Desulfobulbales;f__Desulfocapsaceae;g__Desulfomarina;s__Desulfomarina profundi	type strain of species	ASM1970385v1	PRJNA224116	SAMD00248603	none	none	none	chimney structure	28.58 N 140.65 E	1	1	Desulfomarina profundi	none	representative genome	12	1	1	4307339	4307339	4307339	2021/06/07	0	2772557	4	KT2	Kyoto University	2772557	d__Bacteria;p__Proteobacteria;c__Deltaproteobacteria;o__Desulfobacterales;f__Desulfobulbaceae;g__Desulfomarina;s__Desulfomarina profundi	d__Bacteria;p__Proteobacteria;x__delta/epsilon subdivisions;c__Deltaproteobacteria;o__Desulfobacterales;f__Desulfobulbaceae;g__Desulfomarina;s__Desulfomarina profundi	none	4025	NZ_AP024086.1	0	0	0	0	0	0	0	0	0	0	0	0	0	0	0	0	nondenitrifier		0	pass
GCA_001750925.1	0	81.05	0.6	0	2767103	88.4483	319	44.9202	3128497	d__Bacteria;p__Desulfobacterota;c__Desulfobulbia;o__Desulfobulbales;f__Desulfocapsaceae;g__Desulfomarina;s__Desulfomarina sp001750925	not type material	ASM175092v1	PRJNA290197	SAMN05301619	319	13985	derived from metagenome	sample #3730; Push core (PC) 16 from cruise R/V Atlantis leg AT-15-68; Alvin dive 4635 at Hydrate Ridge South from a site of active methane seepage; the upper 0-6 cm of sediment from the push core was used	none	0	1	Desulfobulbaceae bacterium S3730MH12	2906	na	0	none	none	none	none	none	2016/10/03	0	1869305	0	S3730MH12	California Institute of Technology	1869305	d__Bacteria;p__Proteobacteria;c__Deltaproteobacteria;o__Desulfobacterales;f__Desulfobulbaceae;g__;s__	d__Bacteria;p__Proteobacteria;x__delta/epsilon subdivisions;c__Deltaproteobacteria;o__Desulfobacterales;f__Desulfobulbaceae;x__unclassified Desulfobulbaceae;s__Desulfobulbaceae bacterium S3730MH12	MAXH00000000.1	3021	none	0	0	0	0	0	0	0	0	0	0	0	0	0	0	0	0	nondenitrifier		0	pass
GCA_002352445.1	207	89.47	2.68	40	3586043	85.0875	566	45.0255	4214536	d__Bacteria;p__Desulfobacterota;c__Desulfobulbia;o__Desulfobulbales;f__Desulfocapsaceae;g__Desulfomarina;s__Desulfomarina sp002352445	not type material	ASM235244v1	PRJNA348753	SAMN06451505	566	13908	derived from metagenome	Oil polluted marine water	none	0	none	Desulfobulbaceae bacterium UBA2775	0	na	none	331	61	21380	10512	5239	2017/09/25	235	1961549	none	UBA2775	University of Queensland	1961549	d__Bacteria;p__Proteobacteria;c__Deltaproteobacteria;o__Desulfobacterales;f__Desulfobulbaceae;g__;s__	d__Bacteria;p__Proteobacteria;x__delta/epsilon subdivisions;c__Deltaproteobacteria;o__Desulfobacterales;f__Desulfobulbaceae;x__unclassified Desulfobulbaceae;s__Desulfobulbaceae bacterium UBA2775	DEIL00000000.1	4009	DEIL01000091.1	0	0	0	0	0	0	0	0	0	0	0	0	0	0	0	0	nondenitrifier		0	pass
GCA_019306075.1	8	86.38	0.6	0	2725266	88.7998	308	46.5323	3069001	d__Bacteria;p__Desulfobacterota;c__Desulfobulbia;o__Desulfobulbales;f__Desulfocapsaceae;g__Desulfomarina;s__Desulfomarina sp019306075	not type material	ASM1930607v1	PRJNA688516	SAMN17179511	308	11688	derived from metagenome	deep marine sediment from hydrothermal vent	27.388 N 111.24560 W	0	1	Deltaproteobacteria bacterium	none	na	3	307	83	11958	7947	5050	2021/07/21	1	2026735	1	WB1_Bin_21	The University of Texas at Austin	2026735	d__Bacteria;p__Proteobacteria;c__Deltaproteobacteria;o__;f__;g__;s__	d__Bacteria;p__Proteobacteria;x__delta/epsilon subdivisions;c__Deltaproteobacteria;x__unclassified Deltaproteobacteria;s__Deltaproteobacteria bacterium	JAFDME000000000.1	2955	none	0	0	0	0	0	0	0	0	0	0	0	0	0	0	0	0	nondenitrifier		0	pass
GCA_016919005.1	0	100	2.38	0	4179084	85.3523	79	48.6794	4896277	d__Bacteria;p__Desulfobacterota;c__Desulfobulbia;o__Desulfobulbales;f__Desulfocapsaceae;g__Desulfopila_A;s__Desulfopila_A inferna	type strain of species	ASM1691900v1	PRJNA579145	SAMN17615043	79	625452	none	tidal sand-flat sediment	none	0	1	Desulfopila inferna	none	na	4	none	none	none	none	none	2021/02/22	0	468528	1	DSM 19738	Harvard University	468528	d__Bacteria;p__Proteobacteria;c__Deltaproteobacteria;o__Desulfobacterales;f__Desulfocapsaceae;g__Desulfopila;s__Desulfopila inferna	d__Bacteria;p__Proteobacteria;x__delta/epsilon subdivisions;c__Deltaproteobacteria;o__Desulfobacterales;f__Desulfocapsaceae;g__Desulfopila;s__Desulfopila inferna	JAFFQE000000000.1	4362	JAFFQE010000016.1	0	0	0	0	0	0	0	0	1	0	0	0	1	1	0	0	NorOnly		0	pass
GCF_900143695.1	0	99.91	0.6	0	5210782	85.9074	103	49.6285	6065581	d__Bacteria;p__Desulfobacterota;c__Desulfobulbia;o__Desulfobulbales;f__Desulfocapsaceae;g__Desulfopila;s__Desulfopila aestuarii	type strain of species	IMG-taxon 2582581262 annotated assembly	PRJNA224116	SAMN02745220	103	174344	none	none	none	0	1	Desulfopila aestuarii DSM 18488	5213	representative genome	10	none	none	none	none	none	2016/12/10	0	231440	3	DSM 18488	DOE - JOINT GENOME INSTITUTE	1121416	d__Bacteria;p__Proteobacteria;c__Deltaproteobacteria;o__Desulfobacterales;f__Desulfocapsaceae;g__Desulfopila;s__Desulfopila aestuarii	d__Bacteria;p__Proteobacteria;x__delta/epsilon subdivisions;c__Deltaproteobacteria;o__Desulfobacterales;f__Desulfocapsaceae;g__Desulfopila;s__Desulfopila aestuarii;x__Desulfopila aestuarii DSM 18488	FRFE00000000.1	5323	NZ_FRFE01000100.1	0	0	0	0	0	0	0	0	0	0	0	0	1	0	0	0	nondenitrifier		0	pass
GCF_005116655.2	0	100	0.6	0	5605690	83.0242	1	44.304	6751878	d__Bacteria;p__Desulfobacterota;c__Desulfobulbia;o__Desulfobulbales;f__Desulfocapsaceae;g__Desulfopila;s__Desulfopila flagellatus	not type material	ASM511665v2	PRJNA224116	SAMN11402289	none	none	none	Tidal flat sediment	37.59 N 126.45 E	1	1	Desulfosediminicola flagellatus	none	representative genome	22	1	1	6751878	6751878	6751878	2020/06/24	0	2569541	7	IMCC35005	inha university	2569541	d__Bacteria;p__Proteobacteria;c__Deltaproteobacteria;o__Desulfobacterales;f__Desulfocapsaceae;g__Desulfosediminicola;s__Desulfosediminicola flagellatus	d__Bacteria;p__Proteobacteria;x__delta/epsilon subdivisions;c__Deltaproteobacteria;o__Desulfobacterales;f__Desulfocapsaceae;g__Desulfosediminicola;s__Desulfosediminicola flagellatus	none	5627	NZ_CP050698.1	0	0	0	0	0	0	0	0	0	0	0	0	1	0	0	0	nondenitrifier		0	pass
GCF_005116675.2	0	99.91	0.89	0	4699939	83.1385	1	48.4305	5653142	d__Bacteria;p__Desulfobacterota;c__Desulfobulbia;o__Desulfobulbales;f__Desulfocapsaceae;g__Desulfopila;s__Desulfopila ganghwensis	not type material	ASM511667v2	PRJNA224116	SAMN11402288	none	none	none	Tidal flat sediment	37.59 N 126.45 E	1	1	Desulfosediminicola ganghwensis	none	representative genome	18	1	1	5653142	5653142	5653142	2020/06/24	0	2569540	6	IMCC35004	inha university	2569540	d__Bacteria;p__Proteobacteria;c__Deltaproteobacteria;o__Desulfobacterales;f__Desulfocapsaceae;g__Desulfosediminicola;s__Desulfosediminicola ganghwensis	d__Bacteria;p__Proteobacteria;x__delta/epsilon subdivisions;c__Deltaproteobacteria;o__Desulfobacterales;f__Desulfocapsaceae;g__Desulfosediminicola;s__Desulfosediminicola ganghwensis	none	4931	NZ_CP050699.1-#3	0	0	0	0	0	0	0	0	0	0	0	0	1	0	0	0	nondenitrifier		0	pass
GCF_010646885.1	0	99.91	1.28	0	5416819	86.7452	96	47.1468	6244516	d__Bacteria;p__Desulfobacterota;c__Desulfobulbia;o__Desulfobulbales;f__Desulfocapsaceae;g__Desulfopila;s__Desulfopila sp010646885	not type material	ASM1064688v1	PRJNA224116	SAMN13015367	96	318610	none	tidal flat sediment	none	0	1	Desulfopila sp. IMCC35008	none	na	9	none	none	none	none	none	2020/02/14	0	2653858	1	IMCC35008	inha university	2653858	d__Bacteria;p__Proteobacteria;c__Deltaproteobacteria;o__Desulfobacterales;f__Desulfocapsaceae;g__Desulfopila;s__	d__Bacteria;p__Proteobacteria;x__delta/epsilon subdivisions;c__Deltaproteobacteria;o__Desulfobacterales;f__Desulfocapsaceae;g__Desulfopila;x__unclassified Desulfopila;s__Desulfopila sp. IMCC35008	WIAA00000000.1	5492	NZ_WIAA01000048.1	0	0	0	0	0	0	0	0	0	0	0	0	1	0	0	0	nondenitrifier		0	pass
GCF_014201505.1	0	99.77	0.6	0	3301401	87.2336	52	58.4416	3784550	d__Bacteria;p__Desulfobacterota;c__Desulfobulbia;o__Desulfobulbales;f__Desulfocapsaceae;g__Desulfoprunum;s__Desulfoprunum benzoelyticum	type strain of species	ASM1420150v1	PRJNA224116	SAMN14908551	52	148752	none	none	none	0	1	Desulfoprunum benzoelyticum	none	representative genome	3	51	8	148752	92478	47166	2020/08/14	1	1506996	1	DSM 28570	DOE Joint Genome Institute	1506996	d__Bacteria;p__Proteobacteria;c__Deltaproteobacteria;o__Desulfobacterales;f__Desulfobulbaceae;g__Desulfoprunum;s__Desulfoprunum benzoelyticum	d__Bacteria;p__Proteobacteria;x__delta/epsilon subdivisions;c__Deltaproteobacteria;o__Desulfobacterales;f__Desulfobulbaceae;g__Desulfoprunum;s__Desulfoprunum benzoelyticum	JACHEO000000000.1	3366	NZ_JACHEO010000040.1	0	0	0	0	0	0	0	0	0	0	0	0	1	0	0	0	nondenitrifier		0	pass
GCA_000769715.1	17	95.71	1.19	0	3670587	87.1505	235	59.2904	4211782	d__Bacteria;p__Desulfobacterota;c__Desulfobulbia;o__Desulfobulbales;f__Desulfocapsaceae;g__Desulfoprunum;s__Desulfoprunum sp000769715	not type material	ASM76971v1	PRJNA258302	SAMN02991556	235	43714	derived from environmental sample	obtained by stable isotope probing of toluene degrading sulfate-reducing culture enriched from oil sands tailings of Alberta; Canada	57.02 N 111.55 W	0	0	Desulfobulbus sp. Tol-SR	3201	na	4	203	22	56652	28057	10763	2014/10/28	32	1536652	1	none	University of Alberta	1536652	d__Bacteria;p__Proteobacteria;c__Deltaproteobacteria;o__Desulfobacterales;f__Desulfobulbaceae;g__Desulfobulbus;s__	d__Bacteria;p__Proteobacteria;x__delta/epsilon subdivisions;c__Deltaproteobacteria;o__Desulfobacterales;f__Desulfobulbaceae;g__Desulfobulbus;x__unclassified Desulfobulbus;s__Desulfobulbus sp. Tol-SR	JROS00000000.1	3915	JROS01000203.1	0	0	0	0	0	0	0	0	0	0	0	0	1	0	0	0	nondenitrifier		0	pass
GCA_008933635.1	0	98.83	1.95	12.5	4020689	88.3663	240	58.3597	4550025	d__Bacteria;p__Desulfobacterota;c__Desulfobulbia;o__Desulfobulbales;f__Desulfocapsaceae;g__Desulfoprunum;s__Desulfoprunum sp008933635	not type material	ASM893363v1	PRJNA573876	SAMN12878380	240	29906	derived from metagenome	biomass on anode of bioreactor after 21 days	51.862558 N 5.904996 E	0	1	Desulfobulbaceae bacterium	none	na	6	none	none	none	none	none	2019/10/09	0	2053307	1	SB20	Radboud University	2053307	d__Bacteria;p__Proteobacteria;c__Deltaproteobacteria;o__Desulfobacterales;f__Desulfobulbaceae;g__;s__	d__Bacteria;p__Proteobacteria;x__delta/epsilon subdivisions;c__Deltaproteobacteria;o__Desulfobacterales;f__Desulfobulbaceae;x__unclassified Desulfobulbaceae;s__Desulfobulbaceae bacterium	WBUQ00000000.1	4153	WBUQ01000152.1	0	0	0	0	0	0	0	0	0	0	0	0	1	0	0	0	nondenitrifier		0	pass
GCA_945863875.1	0	92.86	1.19	0	4094338	87.3768	93	52.0058	4685841	d__Bacteria;p__Desulfobacterota;c__Desulfobulbia;o__Desulfobulbales;f__Desulfocapsaceae;g__Desulforhopalus;s__Desulforhopalus aestuarii_A	not type material	MiH-14oct19-162	PRJEB35640	SAMEA110379934	93	88070	derived from metagenome	Freshwater lake	none	0	none	Desulfopila aestuarii DSM 18488	none	na	none	none	none	none	none	none	2022/09/09	0	231440	none	MiH-14oct19-162	BIOLOGY CENTRE ASCR, V.V.I., INSTITUTE OF HYDROBIO	1121416	d__Bacteria;p__Proteobacteria;c__Deltaproteobacteria;o__Desulfobacterales;f__Desulfocapsaceae;g__Desulfopila;s__Desulfopila aestuarii	d__Bacteria;p__Proteobacteria;x__delta/epsilon subdivisions;c__Deltaproteobacteria;o__Desulfobacterales;f__Desulfocapsaceae;g__Desulfopila;s__Desulfopila aestuarii;x__Desulfopila aestuarii DSM 18488	CAMBBS000000000.1	4319	CAMBBS010000009.1	0	0	0	0	0	0	0	0	0	0	0	0	1	0	0	0	nondenitrifier		0	pass
GCF_900104445.1	0	99.7	0.6	0	4320428	86.2557	126	50.5704	5008860	d__Bacteria;p__Desulfobacterota;c__Desulfobulbia;o__Desulfobulbales;f__Desulfocapsaceae;g__Desulforhopalus;s__Desulforhopalus singaporensis	type strain of species	IMG-taxon 2596583525 annotated assembly	PRJNA224116	SAMN05660330	126	110993	none	none	1.2993 N 103.76 E	0	1	Desulforhopalus singaporensis	4368	representative genome	11	124	14	114020	68864	23241	2016/10/21	1	91360	1	DSM 12130	DOE - JOINT GENOME INSTITUTE	91360	d__Bacteria;p__Proteobacteria;c__Deltaproteobacteria;o__Desulfobacterales;f__Desulfocapsaceae;g__Desulforhopalus;s__Desulforhopalus singaporensis	d__Bacteria;p__Proteobacteria;x__delta/epsilon subdivisions;c__Deltaproteobacteria;o__Desulfobacterales;f__Desulfocapsaceae;g__Desulforhopalus;s__Desulforhopalus singaporensis	FNJI00000000.1	4416	NZ_FNJI01000111.1	0	0	0	0	0	0	0	0	1	0	0	0	0	1	0	0	NorOnly		0	pass
GCA_000961725.1	0	99.87	0.89	0	5731590	87.9638	72	51.6766	6515854	d__Bacteria;p__Desulfobacterota;c__Desulfobulbia;o__Desulfobulbales;f__Desulfocapsaceae;g__Desulforhopalus;s__Desulforhopalus sp000961725	not type material	41k	PRJNA257561	SAMN03400143	72	136826	derived from metagenome	Opalinus Clay rock porewater BRC-3 borehole	47.378923414 N 7.164967030 E	0	1	Desulfobulbaceae bacterium BRH_c16a	5037	na	14	none	none	none	none	none	2015/03/24	0	1629713	5	BRH_c16a	EPFL	1629713	d__Bacteria;p__Proteobacteria;c__Deltaproteobacteria;o__Desulfobacterales;f__Desulfobulbaceae;g__;s__	d__Bacteria;p__Proteobacteria;x__delta/epsilon subdivisions;c__Deltaproteobacteria;o__Desulfobacterales;f__Desulfobulbaceae;x__unclassified Desulfobulbaceae;s__Desulfobulbaceae bacterium BRH_c16a	LADS00000000.1	5792	LADS01000023.1	0	0	0	0	0	0	0	0	1	0	0	0	1	1	0	0	NorOnly		0	pass
GCA_001799365.1	61	91.91	0.89	0	3950738	87.6048	471	55.5638	4509726	d__Bacteria;p__Desulfobacterota;c__Desulfobulbia;o__Desulfobulbales;f__Desulfocapsaceae;g__Desulforhopalus;s__Desulforhopalus sp001799365	not type material	ASM179936v1	PRJNA288027	SAMN04313902	471	16504	derived from metagenome	Rifle well CD01 at time point 2 / B; 5m depth; 0.2 filter	39.5369 N 107.7828 W	0	1	Desulfobacterales bacterium GWB2_56_26	4070	na	0	263	67	21067	13338	8460	2016/10/20	208	1797913	0	none	Banfield Lab, University of California, Berkeley	1797913	d__Bacteria;p__Proteobacteria;c__Deltaproteobacteria;o__Desulfobacterales;f__;g__;s__	d__Bacteria;p__Proteobacteria;x__delta/epsilon subdivisions;c__Deltaproteobacteria;o__Desulfobacterales;x__unclassified Desulfobacterales;s__Desulfobacterales bacterium GWB2_56_26	MGTI00000000.1	4134	none	0	0	0	0	0	0	0	0	1	0	0	0	1	1	0	0	NorOnly		0	pass
GCA_002733995.1	128	99.91	0.63	0	3528094	85.5566	52	44.4073	4123694	d__Bacteria;p__Desulfobacterota;c__Desulfobulbia;o__Desulfobulbales;f__Desulfocapsaceae;g__Desulforhopalus;s__Desulforhopalus sp002733995	not type material	ASM273399v1	PRJNA391950	SAMN07568820	52	145887	derived from metagenome	marine subsurface aquifer	none	0	1	Desulfotalea sp.	3509	na	1	none	none	none	none	none	2017/10/26	0	2030813	0	NORP6	University of Southern California	2030813	d__Bacteria;p__Proteobacteria;c__Deltaproteobacteria;o__Desulfobacterales;f__Desulfocapsaceae;g__Desulfotalea;s__	d__Bacteria;p__Proteobacteria;x__delta/epsilon subdivisions;c__Deltaproteobacteria;o__Desulfobacterales;f__Desulfocapsaceae;g__Desulfotalea;x__unclassified Desulfotalea;s__Desulfotalea sp.	NVXR00000000.1	3548	none	0	0	0	0	0	0	0	0	0	0	0	0	0	0	0	0	nondenitrifier		0	pass
GCF_005116575.1	0	99.91	0.07	0	4943942	86.0042	127	45.9948	5748492	d__Bacteria;p__Desulfobacterota;c__Desulfobulbia;o__Desulfobulbales;f__Desulfocapsaceae;g__Desulforhopalus;s__Desulforhopalus sp005116575	not type material	ASM511657v1	PRJNA224116	SAMN11402291	127	179798	none	Tidal flat sediment	37.59 N 126.45 E	0	1	Desulforhopalus sp. IMCC35007	none	na	19	none	none	none	none	none	2019/05/02	0	2569543	5	IMCC35007	inha university	2569543	d__Bacteria;p__Proteobacteria;c__Deltaproteobacteria;o__Desulfobacterales;f__Desulfocapsaceae;g__Desulforhopalus;s__	d__Bacteria;p__Proteobacteria;x__delta/epsilon subdivisions;c__Deltaproteobacteria;o__Desulfobacterales;f__Desulfocapsaceae;g__Desulforhopalus;x__unclassified Desulforhopalus;s__Desulforhopalus sp. IMCC35007	SWCN00000000.1	5025	NZ_SWCN01000065.1	0	0	0	0	0	0	0	0	0	0	0	0	1	0	0	0	nondenitrifier		0	pass
GCF_005116645.1	0	100	1.19	0	4891490	86.8289	95	49.7433	5633479	d__Bacteria;p__Desulfobacterota;c__Desulfobulbia;o__Desulfobulbales;f__Desulfocapsaceae;g__Desulforhopalus;s__Desulforhopalus sp005116645	not type material	ASM511664v1	PRJNA224116	SAMN11402290	95	345994	none	Tidal flat sediment	37.59 N 126.45 E	0	1	Desulfopila sp. IMCC35006	none	na	20	none	none	none	none	none	2019/05/02	0	2569542	7	IMCC35006	inha university	2569542	d__Bacteria;p__Proteobacteria;c__Deltaproteobacteria;o__Desulfobacterales;f__Desulfocapsaceae;g__Desulfopila;s__	d__Bacteria;p__Proteobacteria;x__delta/epsilon subdivisions;c__Deltaproteobacteria;o__Desulfobacterales;f__Desulfocapsaceae;g__Desulfopila;x__unclassified Desulfopila;s__Desulfopila sp. IMCC35006	SWCM00000000.1	4955	NZ_SWCM01000036.1	0	0	0	0	0	0	0	0	1	0	0	0	0	1	0	0	NorOnly		0	pass
GCA_011390165.1	0	96.43	0.6	0	3189820	88.8882	108	60.7299	3588576	d__Bacteria;p__Desulfobacterota;c__Desulfobulbia;o__Desulfobulbales;f__Desulfocapsaceae;g__Desulforhopalus;s__Desulforhopalus sp011390165	not type material	ASM1139016v1	PRJNA594844	SAMN13520449	108	66955	derived from metagenome	Tibetan lacustrine sediment	37.47 N 95.45 E	0	none	Desulfobulbaceae bacterium	none	na	none	none	none	none	none	none	2020/03/17	0	2053307	none	S18.Bin011	Sun Yat-sen University	2053307	d__Bacteria;p__Proteobacteria;c__Deltaproteobacteria;o__Desulfobacterales;f__Desulfobulbaceae;g__;s__	d__Bacteria;p__Proteobacteria;x__delta/epsilon subdivisions;c__Deltaproteobacteria;o__Desulfobacterales;f__Desulfobulbaceae;x__unclassified Desulfobulbaceae;s__Desulfobulbaceae bacterium	JAABSV000000000.1	3013	none	0	0	0	0	0	0	0	0	0	0	0	0	1	0	0	0	nondenitrifier		0	pass
GCA_011391225.1	0	84.7	0.89	0	2679015	89.2355	304	50.3378	3002185	d__Bacteria;p__Desulfobacterota;c__Desulfobulbia;o__Desulfobulbales;f__Desulfocapsaceae;g__Desulforhopalus;s__Desulforhopalus sp011391225	not type material	ASM1139122v1	PRJNA594844	SAMN13520400	304	14012	derived from metagenome	Tibetan lacustrine sediment	37.53 N 95.43 E	0	none	Desulfobulbaceae bacterium	none	na	none	none	none	none	none	none	2020/03/17	0	2053307	none	S06.Bin146	Sun Yat-sen University	2053307	d__Bacteria;p__Proteobacteria;c__Deltaproteobacteria;o__Desulfobacterales;f__Desulfobulbaceae;g__;s__	d__Bacteria;p__Proteobacteria;x__delta/epsilon subdivisions;c__Deltaproteobacteria;o__Desulfobacterales;f__Desulfobulbaceae;x__unclassified Desulfobulbaceae;s__Desulfobulbaceae bacterium	JAABQY000000000.1	2959	none	0	0	0	0	0	0	0	0	0	0	0	0	1	0	0	0	nondenitrifier		0	pass
GCA_013139415.1	0	92.54	4.89	8.33	3723798	82.8014	637	45.9264	4497267	d__Bacteria;p__Desulfobacterota;c__Desulfobulbia;o__Desulfobulbales;f__Desulfocapsaceae;g__Desulforhopalus;s__Desulforhopalus sp013139415	not type material	ASM1313941v1	PRJNA562730	SAMN13287949	637	9189	derived from metagenome	Glendhu Ridge methane seep	41.77033333 S 176.0835 E	0	1	Desulforhopalus sp.	none	na	1	none	none	none	none	none	2020/05/21	0	2099376	0	GLR1684	GNS Science	2099376	d__Bacteria;p__Proteobacteria;c__Deltaproteobacteria;o__Desulfobacterales;f__Desulfocapsaceae;g__Desulforhopalus;s__	d__Bacteria;p__Proteobacteria;x__delta/epsilon subdivisions;c__Deltaproteobacteria;o__Desulfobacterales;f__Desulfocapsaceae;g__Desulforhopalus;x__unclassified Desulforhopalus;s__Desulforhopalus sp.	WTAT00000000.1	4448	none	0	0	0	0	0	0	0	0	0	0	0	0	0	0	0	0	nondenitrifier		0	pass
GCA_018821785.1	0	98.81	2.28	20	4797947	87.7027	315	48.6405	5470697	d__Bacteria;p__Desulfobacterota;c__Desulfobulbia;o__Desulfobulbales;f__Desulfocapsaceae;g__Desulforhopalus;s__Desulforhopalus sp018821785	not type material	ASM1882178v1	PRJNA627556	SAMN19298265	315	33866	derived from metagenome	Aspo HRL	57.264 N 16.3936 E	0	1	Proteobacteria bacterium	none	na	4	none	none	none	none	none	2021/06/09	0	1977087	1	Old_saline.mb.128	Department of Ecology and Genetics, Limnology and Science for Life Laboratory, Uppsala University	1977087	d__Bacteria;p__Proteobacteria;c__;o__;f__;g__;s__	d__Bacteria;p__Proteobacteria;x__unclassified Proteobacteria;s__Proteobacteria bacterium	JAHJLI000000000.1	5152	none	0	0	0	0	0	0	0	0	0	0	0	0	1	0	0	0	nondenitrifier		0	pass
GCA_023231425.1	0	97.42	0	0	2450590	84.5473	146	50.7996	2898484	d__Bacteria;p__Desulfobacterota;c__Desulfobulbia;o__Desulfobulbales;f__Desulfocapsaceae;g__Desulforhopalus;s__Desulforhopalus sp023231425	not type material	ASM2323142v1	PRJNA823399	SAMN27301751	146	31899	derived from metagenome	leachate from a composite leachate cistern at an active municipal landfill in Southern Ontario	43.44 N 80.58 W	0	1	Desulforhopalus sp.	none	na	1	none	none	none	none	none	2022/05/03	0	2099376	0	SO_2016_CLC_T1 bin 56	University of Waterloo	2099376	d__Bacteria;p__Proteobacteria;c__Deltaproteobacteria;o__Desulfobacterales;f__Desulfocapsaceae;g__Desulforhopalus;s__	d__Bacteria;p__Proteobacteria;x__delta/epsilon subdivisions;c__Deltaproteobacteria;o__Desulfobacterales;f__Desulfocapsaceae;g__Desulforhopalus;x__unclassified Desulforhopalus;s__Desulforhopalus sp.	JALNVI000000000.1	2542	none	0	0	0	0	0	0	0	0	0	0	0	0	0	0	0	0	nondenitrifier		0	pass
GCA_023412495.1	0	96.2	4.73	0	5193256	86.7996	152	56.7044	5983044	d__Bacteria;p__Desulfobacterota;c__Desulfobulbia;o__Desulfobulbales;f__Desulfocapsaceae;g__Desulforhopalus;s__Desulforhopalus sp023412495	not type material	ASM2341249v1	PRJNA682348	SAMN17027390	152	138871	derived from metagenome	feces	1.45583 S 48.50444 W	0	none	Proteobacteria bacterium	none	na	none	none	none	none	none	none	2022/05/17	0	1977087	none	OH_CBB_118	LNCC	1977087	d__Bacteria;p__Proteobacteria;c__;o__;f__;g__;s__	d__Bacteria;p__Proteobacteria;x__unclassified Proteobacteria;s__Proteobacteria bacterium	JAEYNP000000000.1	5068	JAEYNP010000060.1	0	0	0	0	0	0	0	0	1	0	0	0	1	1	0	0	NorOnly		0	pass
GCA_024710585.1	0	95.49	2.58	37.5	3692973	88.9703	276	63.4303	4150791	d__Bacteria;p__Desulfobacterota;c__Desulfobulbia;o__Desulfobulbales;f__Desulfocapsaceae;g__Desulforhopalus;s__Desulforhopalus sp024710585	not type material	ASM2471058v1	PRJNA848245	SAMN28990833	276	21136	derived from metagenome	river sediments grown in denitrifying medium in anaerobic bioreactor system	39.9042 N 116.4074 E	0	none	Desulforhopalus sp.	none	na	none	none	none	none	none	none	2022/08/18	0	2099376	none	RXS1_metabat.bin.31	Colledge of Environmental Sciences and Engineering, Peking University	2099376	d__Bacteria;p__Proteobacteria;c__Deltaproteobacteria;o__Desulfobacterales;f__Desulfocapsaceae;g__Desulforhopalus;s__	d__Bacteria;p__Proteobacteria;x__delta/epsilon subdivisions;c__Deltaproteobacteria;o__Desulfobacterales;f__Desulfocapsaceae;g__Desulforhopalus;x__unclassified Desulforhopalus;s__Desulforhopalus sp.	JANJUM000000000.1	3706	JANJUM010000137.1	0	0	0	0	0	0	0	0	1	0	0	0	1	1	0	0	NorOnly		0	pass
GCA_903875445.1	0	99.98	1.03	0	4371635	89.3195	117	51.5912	4894380	d__Bacteria;p__Desulfobacterota;c__Desulfobulbia;o__Desulfobulbales;f__Desulfocapsaceae;g__Desulforhopalus;s__Desulforhopalus sp903875445	not type material	freshwater MAG --- AM-2014_bin-3649	PRJEB38681	SAMEA6955815	117	94457	derived from metagenome	lake water	none	0	none	uncultured delta proteobacterium	none	na	none	none	none	none	none	none	2020/07/20	0	34034	none	AM-2014_bin-3649	BILS	34034	d__Bacteria;p__Proteobacteria;c__Deltaproteobacteria;o__;f__;g__;s__	d__Bacteria;p__Proteobacteria;x__delta/epsilon subdivisions;c__Deltaproteobacteria;x__environmental samples;s__uncultured delta proteobacterium	CAIQWD000000000.1	4428	none	0	0	0	0	0	0	0	0	0	0	0	0	1	0	0	0	nondenitrifier		0	pass
GCF_016918505.1	0	99.4	0.3	0	3213853	83.8976	169	48.7034	3830687	d__Bacteria;p__Desulfobacterota;c__Desulfobulbia;o__Desulfobulbales;f__Desulfocapsaceae;g__Desulforhopalus;s__Desulforhopalus vacuolatus	type strain of species	ASM1691850v1	PRJNA224116	SAMN17615048	169	121312	none	temperate estuary mud	none	0	1	Desulforhopalus vacuolatus	none	representative genome	7	none	none	none	none	none	2021/02/22	0	40414	1	DSM 9700	Harvard University	40414	d__Bacteria;p__Proteobacteria;c__Deltaproteobacteria;o__Desulfobacterales;f__Desulfocapsaceae;g__Desulforhopalus;s__Desulforhopalus vacuolatus	d__Bacteria;p__Proteobacteria;x__delta/epsilon subdivisions;c__Deltaproteobacteria;o__Desulfobacterales;f__Desulfocapsaceae;g__Desulforhopalus;s__Desulforhopalus vacuolatus	JAFFPZ000000000.1	3317	NZ_JAFFPZ010000079.1	0	0	0	0	0	0	0	0	0	0	0	0	0	0	0	0	nondenitrifier		0	pass
GCF_000025945.1	0	97.29	0.6	0	3076780	84.0734	3	46.6316	3659634	d__Bacteria;p__Desulfobacterota;c__Desulfobulbia;o__Desulfobulbales;f__Desulfocapsaceae;g__Desulfotalea;s__Desulfotalea psychrophila	type strain of species	ASM2594v1	PRJNA224116	SAMEA3138217	none	none	none	none	none	3	1	Desulfotalea psychrophila LSv54	3214	representative genome	22	3	1	3523383	3523383	3523383	2004/07/31	0	84980	7	LSv54	e.gene Biotechnologie GmbH	177439	d__Bacteria;p__Proteobacteria;c__Deltaproteobacteria;o__Desulfobacterales;f__Desulfocapsaceae;g__Desulfotalea;s__Desulfotalea psychrophila	d__Bacteria;p__Proteobacteria;x__delta/epsilon subdivisions;c__Deltaproteobacteria;o__Desulfobacterales;f__Desulfocapsaceae;g__Desulfotalea;s__Desulfotalea psychrophila;x__Desulfotalea psychrophila LSv54	none	3246	NC_006138.1-#3	0	0	0	0	0	0	0	0	0	0	0	0	1	0	0	0	nondenitrifier		0	pass
GCA_013042475.1	0	93.45	1.79	50	3114298	88.6604	237	51.8924	3512614	d__Bacteria;p__Desulfobacterota;c__Desulfobulbia;o__Desulfobulbales;f__Desulfocapsaceae;g__JABDQA01;s__JABDQA01 sp013042475	not type material	ASM1304247v1	PRJNA623061	SAMN14538064	237	22709	derived from metagenome	Beach sand	37.856 S 144.964 E	0	1	Desulfofustis sp.	none	na	4	none	none	none	none	none	2020/05/11	0	2053546	0	Site_B28	Monash University	2053546	d__Bacteria;p__Proteobacteria;c__Deltaproteobacteria;o__Desulfobacterales;f__Desulfocapsaceae;g__Desulfofustis;s__	d__Bacteria;p__Proteobacteria;x__delta/epsilon subdivisions;c__Deltaproteobacteria;o__Desulfobacterales;f__Desulfocapsaceae;g__Desulfofustis;x__unclassified Desulfofustis;s__Desulfofustis sp.	JABDQA000000000.1	3391	none	0	0	0	0	0	0	0	0	0	0	0	0	0	0	0	0	nondenitrifier		0	pass
GCA_022340565.1	0	92.56	0.3	100	2957504	88.9491	225	57.3201	3324939	d__Bacteria;p__Desulfobacterota;c__Desulfobulbia;o__Desulfobulbales;f__Desulfocapsaceae;g__JABDQA01;s__JABDQA01 sp022340565	not type material	ASM2234056v1	PRJNA757271	SAMN20958543	225	20853	derived from metagenome	rhizosphere of the salt marsh grasses	30.261944 N 88.128889 W	0	1	Desulfofustis sp.	none	na	1	none	none	none	none	none	2022/02/17	0	2053546	1	ALSabin.142	Marine Biological Laboratory	2053546	d__Bacteria;p__Proteobacteria;c__Deltaproteobacteria;o__Desulfobacterales;f__Desulfocapsaceae;g__Desulfofustis;s__	d__Bacteria;p__Proteobacteria;x__delta/epsilon subdivisions;c__Deltaproteobacteria;o__Desulfobacterales;f__Desulfocapsaceae;g__Desulfofustis;x__unclassified Desulfofustis;s__Desulfofustis sp.	JAJDNR000000000.1	3165	none	0	0	0	0	0	0	0	0	0	0	0	0	0	0	0	0	nondenitrifier		0	pass
GCA_024640625.1	0	96.31	3.42	28.57	3767530	87.8498	242	52.9658	4288602	d__Bacteria;p__Desulfobacterota;c__Desulfobulbia;o__Desulfobulbales;f__Desulfocapsaceae;g__JABDQA01;s__JABDQA01 sp024640625	not type material	ASM2464062v1	PRJNA668816	SAMN19289923	242	34853	derived from metagenome	sediment	36.545 S 174.674139 E	0	none	Desulfobulbaceae bacterium	none	na	none	231	33	36840	14364	7911	2022/08/12	11	2053307	none	Ww282	Handley Lab, University of Auckland	2053307	d__Bacteria;p__Proteobacteria;c__Deltaproteobacteria;o__Desulfobacterales;f__Desulfobulbaceae;g__;s__	d__Bacteria;p__Proteobacteria;x__delta/epsilon subdivisions;c__Deltaproteobacteria;o__Desulfobacterales;f__Desulfobulbaceae;x__unclassified Desulfobulbaceae;s__Desulfobulbaceae bacterium	JAHEER000000000.1	4083	none	0	0	0	0	0	0	0	0	0	0	0	0	0	0	0	0	nondenitrifier		0	pass
GCA_905479735.1	0	88.96	1.84	80	3452428	86.6115	260	50.4405	3986107	d__Bacteria;p__Desulfobacterota;c__Desulfobulbia;o__Desulfobulbales;f__Desulfocapsaceae;g__JABDQA01;s__JABDQA01 sp905479735	not type material	10_20180412_Bin_METABAT_65_1	PRJEB38290	SAMEA8498617	260	22928	derived from metagenome	sea water	none	0	none	uncultured Desulfofustis sp.	none	na	none	none	none	none	none	none	2021/04/15	0	543070	none	10_20180412_Bin_METABAT_65_1	MAX PLANCK INSTITUTE FOR MARINE MICROBIOLOGY	543070	d__Bacteria;p__Proteobacteria;c__Deltaproteobacteria;o__Desulfobacterales;f__Desulfocapsaceae;g__Desulfofustis;s__	d__Bacteria;p__Proteobacteria;x__delta/epsilon subdivisions;c__Deltaproteobacteria;o__Desulfobacterales;f__Desulfocapsaceae;g__Desulfofustis;x__environmental samples;s__uncultured Desulfofustis sp.	CAJQNS000000000.1	3837	none	0	0	0	0	0	0	0	0	0	0	0	0	0	0	0	0	nondenitrifier		0	pass
GCA_004796425.1	0	98.13	2.2	37.5	3942312	89.6888	330	46.9149	4395545	d__Bacteria;p__Desulfobacterota;c__Desulfobulbia;o__Desulfobulbales;f__Desulfocapsaceae;g__MADRE3;s__MADRE3 sp004796425	not type material	ASM479642v1	PRJNA490746	SAMN10091134	330	21515	derived from metagenome	bioplastic (PHA) biofilm from water-sediment interface of coastal lagoon	27.544546 N 97.285666 W	0	1	Desulfobulbaceae bacterium	none	na	0	none	none	none	none	none	2019/04/16	0	2053307	0	Madre3	Texas A&M - Corpus Christi	2053307	d__Bacteria;p__Proteobacteria;c__Deltaproteobacteria;o__Desulfobacterales;f__Desulfobulbaceae;g__;s__	d__Bacteria;p__Proteobacteria;x__delta/epsilon subdivisions;c__Deltaproteobacteria;o__Desulfobacterales;f__Desulfobulbaceae;x__unclassified Desulfobulbaceae;s__Desulfobulbaceae bacterium	QZLB00000000.1	4189	none	0	0	0	0	0	0	0	0	0	0	0	0	1	0	0	0	nondenitrifier		0	pass
GCA_016722945.1	0	99.4	1.05	71.43	3966114	84.6204	71	54.0982	4686948	d__Bacteria;p__Desulfobacterota;c__Desulfobulbia;o__Desulfobulbales;f__Desulfocapsaceae;g__PB-SRB1;s__PB-SRB1 sp003500125	not type material	ASM1672294v1	PRJNA684324	SAMN17301126	71	385966	derived from metagenome	pink berry consortia	41.575836 N 70.639233 W	0	1	Desulfofustis sp. PB-SRB1	none	na	15	none	none	none	none	none	2021/01/19	0	1385624	4	PB-SRB1-LS01-2011a	University of California, Santa Barbara	1385624	d__Bacteria;p__Proteobacteria;c__Deltaproteobacteria;o__Desulfobacterales;f__Desulfocapsaceae;g__Desulfofustis;s__	d__Bacteria;p__Proteobacteria;x__delta/epsilon subdivisions;c__Deltaproteobacteria;o__Desulfobacterales;f__Desulfocapsaceae;g__Desulfofustis;x__unclassified Desulfofustis;s__Desulfofustis sp. PB-SRB1	JAEQMT000000000.1	4668	JAEQMT010000046.1	0	0	0	0	0	0	0	0	0	0	0	0	1	0	0	0	nondenitrifier		0	pass
GCA_003249645.1	0	80.16	2.41	40	3336500	89.2947	182	45.8537	3736504	d__Bacteria;p__Desulfobacterota;c__Desulfobulbia;o__Desulfobulbales;f__Desulfocapsaceae;g__SZUA-575;s__SZUA-575 sp003249645	not type material	ASM324964v1	PRJNA385762	SAMN09288123	182	44020	derived from metagenome	marine hydrothermal sulfide sediment TVG12	15.16 S 13.35 W	0	none	Desulfobulbaceae bacterium	0	na	none	none	none	none	none	none	2018/06/19	0	2053307	none	SZUA-575	Environmental Microbiology Lab	2053307	d__Bacteria;p__Proteobacteria;c__Deltaproteobacteria;o__Desulfobacterales;f__Desulfobulbaceae;g__;s__	d__Bacteria;p__Proteobacteria;x__delta/epsilon subdivisions;c__Deltaproteobacteria;o__Desulfobacterales;f__Desulfobulbaceae;x__unclassified Desulfobulbaceae;s__Desulfobulbaceae bacterium	QKIH00000000.1	3393	none	0	0	0	0	0	0	0	0	0	0	0	0	0	0	0	0	nondenitrifier		0	pass
GCA_013792135.1	0	99.4	0.02	0	3640651	86.5826	186	48.7919	4204830	d__Bacteria;p__Desulfobacterota;c__Desulfobulbia;o__Desulfobulbales;f__Desulfocapsaceae;g__UBA2270;s__UBA2270 sp002347745	not type material	ASM1379213v1	PRJNA472439	SAMN12221356	186	45254	derived from metagenome	groundwater	61.2413 N 21.4947 E	0	1	Desulfocapsa sp.	none	na	1	none	none	none	none	none	2020/07/28	0	2066021	1	N3_15	Ecole Polytechnique Federale de Lausanne (EPFL)	2066021	d__Bacteria;p__Proteobacteria;c__Deltaproteobacteria;o__Desulfobacterales;f__Desulfocapsaceae;g__Desulfocapsa;s__	d__Bacteria;p__Proteobacteria;x__delta/epsilon subdivisions;c__Deltaproteobacteria;o__Desulfobacterales;f__Desulfocapsaceae;g__Desulfocapsa;x__unclassified Desulfocapsa;s__Desulfocapsa sp.	VMSP00000000.1	3963	none	0	0	0	0	0	0	0	0	0	0	0	0	1	0	0	0	nondenitrifier		0	pass
GCA_009773475.1	0	95.47	0.6	0	2639718	87.0621	28	51.3885	3031996	d__Bacteria;p__Desulfobacterota;c__Desulfobulbia;o__Desulfobulbales;f__Desulfocapsaceae;g__UBA2270;s__UBA2270 sp009773475	not type material	ASM977347v1	PRJNA512237	SAMN11533014	28	215003	derived from metagenome	groundwater	39.6974 N 83.8897 W	0	0	Desulfobulbaceae bacterium	none	na	0	26	4	215003	79062	43190	2019/12/20	1	2053307	0	X3_MetaBAT.10	The Ohio State University	2053307	d__Bacteria;p__Proteobacteria;c__Deltaproteobacteria;o__Desulfobacterales;f__Desulfobulbaceae;g__;s__	d__Bacteria;p__Proteobacteria;x__delta/epsilon subdivisions;c__Deltaproteobacteria;o__Desulfobacterales;f__Desulfobulbaceae;x__unclassified Desulfobulbaceae;s__Desulfobulbaceae bacterium	WSXV00000000.1	2626	none	0	0	0	0	0	0	0	0	0	0	0	0	1	0	0	0	nondenitrifier		0	pass
GCA_013426795.1	0	97.75	0.6	0	2817012	85.7937	391	54.0991	3283472	d__Bacteria;p__Desulfobacterota;c__Desulfobulbia;o__Desulfobulbales;f__Desulfocapsaceae;g__UBA2270;s__UBA2270 sp013426795	not type material	ASM1342679v1	PRJNA637477	SAMN15403077	391	15124	derived from metagenome	pond water containing pink berries	51.7835 N 10.1141 E	0	none	Desulfocapsa sp.	none	na	none	none	none	none	none	none	2020/07/20	0	2066021	none	ppb01	Georg-August-University Goettingen	2066021	d__Bacteria;p__Proteobacteria;c__Deltaproteobacteria;o__Desulfobacterales;f__Desulfocapsaceae;g__Desulfocapsa;s__	d__Bacteria;p__Proteobacteria;x__delta/epsilon subdivisions;c__Deltaproteobacteria;o__Desulfobacterales;f__Desulfocapsaceae;g__Desulfocapsa;x__unclassified Desulfocapsa;s__Desulfocapsa sp.	JACDZF000000000.1	3011	JACDZF010000312.1	0	0	0	0	0	0	0	0	0	0	0	0	1	0	0	0	nondenitrifier		0	pass
GCA_018821985.1	0	97.62	0.6	0	2950872	88.4523	57	50.0041	3336115	d__Bacteria;p__Desulfobacterota;c__Desulfobulbia;o__Desulfobulbales;f__Desulfocapsaceae;g__UBA2270;s__UBA2270 sp018821985	not type material	ASM1882198v1	PRJNA627556	SAMN19298246	57	106865	derived from metagenome	Aspo HRL	57.264 N 16.3936 E	0	1	Proteobacteria bacterium	none	na	1	none	none	none	none	none	2021/06/09	0	1977087	1	Modern_marine_rock_biofilm.mb.87	Department of Ecology and Genetics, Limnology and Science for Life Laboratory, Uppsala University	1977087	d__Bacteria;p__Proteobacteria;c__;o__;f__;g__;s__	d__Bacteria;p__Proteobacteria;x__unclassified Proteobacteria;s__Proteobacteria bacterium	JAHJKP000000000.1	2924	none	0	0	0	0	0	0	0	0	0	0	0	0	1	0	0	0	nondenitrifier		0	pass
GCA_019163335.1	0	99.11	0.6	100	2783296	87.0425	128	51.2708	3197628	d__Bacteria;p__Desulfobacterota;c__Desulfobulbia;o__Desulfobulbales;f__Desulfocapsaceae;g__UBA2270;s__UBA2270 sp019163335	not type material	ASM1916333v1	PRJNA697932	SAMN17492692	128	43336	derived from metagenome	Lake Cadagno chemocline	46.550278 N 8.713333 E	0	1	Desulfobulbaceae bacterium	none	na	0	103	20	50450	29789	18543	2021/07/07	25	2053307	0	LaCa_MAG_5	Max Planck Institute for Marine Microbiology	2053307	d__Bacteria;p__Proteobacteria;c__Deltaproteobacteria;o__Desulfobacterales;f__Desulfobulbaceae;g__;s__	d__Bacteria;p__Proteobacteria;x__delta/epsilon subdivisions;c__Deltaproteobacteria;o__Desulfobacterales;f__Desulfobulbaceae;x__unclassified Desulfobulbaceae;s__Desulfobulbaceae bacterium	JAFLKM000000000.1	2813	none	0	0	0	0	0	0	0	0	0	0	0	0	1	0	0	0	nondenitrifier		0	pass
GCA_019429465.1	0	98.71	0.6	0	2431119	85.5338	72	53.1412	2842290	d__Bacteria;p__Desulfobacterota;c__Desulfobulbia;o__Desulfobulbales;f__Desulfocapsaceae;g__UBA2270;s__UBA2270 sp019429465	not type material	ASM1942946v1	PRJNA748847	SAMN20345956	72	74917	derived from metagenome	sediment and water from a salsa lake of a terrestrial mud volcano	45.204444 N 36.785000 E	0	1	Desulfoarculaceae bacterium	none	na	0	none	none	none	none	none	2021/07/31	0	2862501	0	KA05	Research Center of Biotechnology RAS	2862501	d__Bacteria;p__Proteobacteria;c__Deltaproteobacteria;o__Desulfobacterales;f__Desulfoarculaceae;g__;s__	d__Bacteria;p__Proteobacteria;x__delta/epsilon subdivisions;c__Deltaproteobacteria;o__Desulfobacterales;f__Desulfoarculaceae;x__unclassified Desulfoarculaceae;s__Desulfoarculaceae bacterium	JAHYIV000000000.1	2582	none	0	0	0	0	0	0	0	0	0	0	0	0	0	0	0	0	nondenitrifier		0	pass
GCA_903887485.1	0	97.62	1.49	66.67	2817469	88.223	124	51.2942	3193578	d__Bacteria;p__Desulfobacterota;c__Desulfobulbia;o__Desulfobulbales;f__Desulfocapsaceae;g__UBA2270;s__UBA2270 sp903887485	not type material	freshwater MAG --- MJ-2014_bin-0326	PRJEB38681	SAMEA6956667	124	44240	derived from metagenome	lake water	none	0	none	uncultured Desulfobulbaceae bacterium	none	na	none	none	none	none	none	none	2020/07/19	0	293402	none	MJ-2014_bin-0326	BILS	293402	d__Bacteria;p__Proteobacteria;c__Deltaproteobacteria;o__Desulfobacterales;f__Desulfobulbaceae;g__;s__	d__Bacteria;p__Proteobacteria;x__delta/epsilon subdivisions;c__Deltaproteobacteria;o__Desulfobacterales;f__Desulfobulbaceae;x__environmental samples;s__uncultured Desulfobulbaceae bacterium	CAISPV000000000.1	2959	none	0	0	0	0	0	0	0	0	0	0	0	0	1	0	0	0	nondenitrifier		0	pass
GCA_903891045.1	0	93.06	4.32	88.89	2508228	88.1096	377	51.5247	2846715	d__Bacteria;p__Desulfobacterota;c__Desulfobulbia;o__Desulfobulbales;f__Desulfocapsaceae;g__UBA2270;s__UBA2270 sp903891045	not type material	freshwater MAG --- Kiruna2_bin-2539	PRJEB38681	SAMEA6951563	377	10327	derived from metagenome	lake water	none	0	none	uncultured Desulfobulbaceae bacterium	none	na	none	none	none	none	none	none	2020/07/18	0	293402	none	Kiruna2_bin-2539	BILS	293402	d__Bacteria;p__Proteobacteria;c__Deltaproteobacteria;o__Desulfobacterales;f__Desulfobulbaceae;g__;s__	d__Bacteria;p__Proteobacteria;x__delta/epsilon subdivisions;c__Deltaproteobacteria;o__Desulfobacterales;f__Desulfobulbaceae;x__environmental samples;s__uncultured Desulfobulbaceae bacterium	CAITDH000000000.1	2769	CAITDH010000110.1	0	0	0	0	0	0	0	0	0	0	0	0	1	0	0	0	nondenitrifier		0	pass
GCA_003509305.1	900	81.24	0.63	0	1581151	89.207	348	56.0653	1772452	d__Bacteria;p__Desulfobacterota;c__Desulfobulbia;o__Desulfobulbales;f__Desulfocapsaceae;g__UBA8130;s__UBA8130 sp003509305	not type material	ASM350930v1	PRJNA417962	SAMN08019259	348	7854	derived from metagenome	termite gut	none	0	1	Desulfobulbaceae bacterium	none	na	0	237	58	9318	5508	3580	2018/09/07	111	2053307	0	UBA8130	University of Queensland	2053307	d__Bacteria;p__Proteobacteria;c__Deltaproteobacteria;o__Desulfobacterales;f__Desulfobulbaceae;g__;s__	d__Bacteria;p__Proteobacteria;x__delta/epsilon subdivisions;c__Deltaproteobacteria;o__Desulfobacterales;f__Desulfobulbaceae;x__unclassified Desulfobulbaceae;s__Desulfobulbaceae bacterium	DOMU00000000.1	1989	none	0	0	0	0	0	0	0	0	0	0	0	0	1	0	0	0	nondenitrifier		0	pass
GCA_024643445.1	0	94.76	2.45	100	3552306	87.3447	701	52.5831	4066996	d__Bacteria;p__Desulfobacterota;c__Desulfobulbia;o__Desulfobulbales;f__Desulfocapsaceae;g__Ww85;s__Ww85 sp024643445	not type material	ASM2464344v1	PRJNA668816	SAMN19290137	701	7160	derived from metagenome	sediment	36.55025 S 174.665389 E	0	none	Desulfobulbaceae bacterium	none	na	none	682	182	7393	4642	3030	2022/08/12	19	2053307	none	Ww85	Handley Lab, University of Auckland	2053307	d__Bacteria;p__Proteobacteria;c__Deltaproteobacteria;o__Desulfobacterales;f__Desulfobulbaceae;g__;s__	d__Bacteria;p__Proteobacteria;x__delta/epsilon subdivisions;c__Deltaproteobacteria;o__Desulfobacterales;f__Desulfobulbaceae;x__unclassified Desulfobulbaceae;s__Desulfobulbaceae bacterium	JAHEMX000000000.1	4161	none	0	0	0	0	0	0	0	0	0	0	0	0	0	0	0	0	nondenitrifier		0	pass
GCA_002868945.1	47	98.81	0	0	3130932	84.4603	85	56.285	3706988	d__Bacteria;p__Desulfobacterota;c__Desulfobulbia;o__Desulfobulbales;f__Desulfurivibrionaceae;g__BM506;s__BM506 sp002868945	not type material	ASM286894v1	PRJNA387015	SAMN07982683	85	74437	derived from metagenome	enrichment from estuary sediment	37.8629 N 122.3132 W	0	1	Desulfobulbaceae bacterium	3211	na	3	83	16	74437	39975	23096	2018/01/09	1	2053307	1	BM506	University of California, Berkeley	2053307	d__Bacteria;p__Proteobacteria;c__Deltaproteobacteria;o__Desulfobacterales;f__Desulfobulbaceae;g__;s__	d__Bacteria;p__Proteobacteria;x__delta/epsilon subdivisions;c__Deltaproteobacteria;o__Desulfobacterales;f__Desulfobulbaceae;x__unclassified Desulfobulbaceae;s__Desulfobulbaceae bacterium	PKTX00000000.1	3235	PKTX01000031.1	0	0	0	0	0	0	0	0	0	0	0	0	1	0	0	0	nondenitrifier		0	pass
GCA_018822545.1	0	82.74	1.26	50	2942178	88.1587	94	51.6045	3337365	d__Bacteria;p__Desulfobacterota;c__Desulfobulbia;o__Desulfobulbales;f__Desulfurivibrionaceae;g__BM506;s__BM506 sp018822545	not type material	ASM1882254v1	PRJNA627556	SAMN19298231	94	67053	derived from metagenome	Aspo HRL	57.264 N 16.3936 E	0	0	Proteobacteria bacterium	none	na	3	none	none	none	none	none	2021/06/09	0	1977087	1	Modern_marine_rock_biofilm.mb.62	Department of Ecology and Genetics, Limnology and Science for Life Laboratory, Uppsala University	1977087	d__Bacteria;p__Proteobacteria;c__;o__;f__;g__;s__	d__Bacteria;p__Proteobacteria;x__unclassified Proteobacteria;s__Proteobacteria bacterium	JAHJKA000000000.1	2962	JAHJKA010000079.1	0	0	0	0	0	0	0	0	0	0	0	0	1	0	0	0	nondenitrifier		0	pass
GCA_024637145.1	0	91.58	0.6	0	2471286	86.4765	41	55.5344	2857755	d__Bacteria;p__Desulfobacterota;c__Desulfobulbia;o__Desulfobulbales;f__Desulfurivibrionaceae;g__BM506;s__BM506 sp024637145	not type material	ASM2463714v1	PRJNA699472	SAMN18640911	41	86820	derived from metagenome	saline spring sediment	79.41 N 90.72 W	0	none	Desulfobulbaceae bacterium	none	na	none	none	none	none	none	none	2022/08/11	0	2053307	none	LH_M19	McGill University	2053307	d__Bacteria;p__Proteobacteria;c__Deltaproteobacteria;o__Desulfobacterales;f__Desulfobulbaceae;g__;s__	d__Bacteria;p__Proteobacteria;x__delta/epsilon subdivisions;c__Deltaproteobacteria;o__Desulfobacterales;f__Desulfobulbaceae;x__unclassified Desulfobulbaceae;s__Desulfobulbaceae bacterium	JAGXFQ000000000.1	2565	none	0	0	0	0	0	0	0	0	0	0	0	0	0	0	0	0	nondenitrifier		0	pass
GCA_945787445.1	14	97.3	2.5	11.11	3752210	84.133	235	46.5738	4459854	d__Bacteria;p__Desulfobacterota;c__Desulfobulbia;o__Desulfobulbales;f__Desulfurivibrionaceae;g__CALZHT01;s__CALZHT01 sp945787445	not type material	FO.M.Desulfobacterota.18	PRJEB54670	SAMEA110353815	235	39539	derived from metagenome	coastal sediment	none	0	none	uncultured Desulfobulbaceae bacterium	none	na	none	227	36	40407	18740	8063	2022/09/10	8	293402	none	FO_M_Desulfobacterota_18	UNIVERSITY OF VIENNA	293402	d__Bacteria;p__Proteobacteria;c__Deltaproteobacteria;o__Desulfobacterales;f__Desulfobulbaceae;g__;s__	d__Bacteria;p__Proteobacteria;x__delta/epsilon subdivisions;c__Deltaproteobacteria;o__Desulfobacterales;f__Desulfobulbaceae;x__environmental samples;s__uncultured Desulfobulbaceae bacterium	CALZHT000000000.1	4192	none	0	0	0	0	0	0	0	0	0	0	1	0	0	0	0	1	NirOnly		0	pass
GCA_001873115.1	24	91.07	0.6	0	2182031	86.7275	164	60.2454	2515961	d__Bacteria;p__Desulfobacterota;c__Desulfobulbia;o__Desulfobulbales;f__Desulfurivibrionaceae;g__CG2-30-60-27;s__CG2-30-60-27 sp001873115	not type material	ASM187311v1	PRJNA297582	SAMN04328284	164	18394	derived from metagenome	groundwater filtered through a 3.0 um filter	38.56 N 110.8 W	0	1	Desulfobacterales bacterium CG2_30_60_27	2261	na	1	157	42	18644	12314	8026	2016/11/09	7	1805129	1	CG2_30_60_27	Banfield Lab, University of California, Berkeley	1805129	d__Bacteria;p__Proteobacteria;c__Deltaproteobacteria;o__Desulfobacterales;f__;g__;s__	d__Bacteria;p__Proteobacteria;x__delta/epsilon subdivisions;c__Deltaproteobacteria;o__Desulfobacterales;x__unclassified Desulfobacterales;s__Desulfobacterales bacterium CG2_30_60_27	MNYK00000000.1	2314	MNYK01000038.1	0	0	0	0	0	0	0	0	0	0	0	0	0	0	0	0	nondenitrifier		0	pass
GCA_020717925.1	12	96.13	2.08	50	3088227	87.8169	600	58.7541	3516665	d__Bacteria;p__Desulfobacterota;c__Desulfobulbia;o__Desulfobulbales;f__Desulfurivibrionaceae;g__CG2-30-60-27;s__CG2-30-60-27 sp020717925	not type material	ASM2071792v1	PRJNA767587	SAMN21363072	600	11137	derived from metagenome	biofilm from sulfidic groundwater	48.98 N 12.13 E	0	none	Desulfocapsa sp.	none	na	none	513	79	13756	6676	2683	2021/11/02	87	2066021	none	IMS_BF-2	University Duisburg-Essen	2066021	d__Bacteria;p__Proteobacteria;c__Deltaproteobacteria;o__Desulfobacterales;f__Desulfocapsaceae;g__Desulfocapsa;s__	d__Bacteria;p__Proteobacteria;x__delta/epsilon subdivisions;c__Deltaproteobacteria;o__Desulfobacterales;f__Desulfocapsaceae;g__Desulfocapsa;x__unclassified Desulfocapsa;s__Desulfocapsa sp.	DYDL00000000.1	3421	DYDL01000174.1	0	0	0	0	0	0	0	0	0	0	0	0	0	0	0	0	nondenitrifier		0	pass
GCA_001914235.1	0	98.02	0.15	0	3441107	88.9593	28	53.7794	3868181	d__Bacteria;p__Desulfobacterota;c__Desulfobulbia;o__Desulfobulbales;f__Desulfurivibrionaceae;g__DB1;s__DB1 sp001914235	not type material	ASM191423v1	PRJNA173069	SAMN05991844	28	205222	derived from metagenome	anode biofilm in microbial fuel cells	32.89 N 117.2300 W	0	0	Desulfobulbaceae bacterium DB1	3571	na	8	none	none	none	none	none	2016/12/23	0	1920419	1	DB1	J Craig Venter Institute	1920419	d__Bacteria;p__Proteobacteria;c__Deltaproteobacteria;o__Desulfobacterales;f__Desulfobulbaceae;g__;s__	d__Bacteria;p__Proteobacteria;x__delta/epsilon subdivisions;c__Deltaproteobacteria;o__Desulfobacterales;f__Desulfobulbaceae;x__unclassified Desulfobulbaceae;s__Desulfobulbaceae bacterium DB1	MQUF00000000.1	3552	MQUF01000004.1	0	0	0	0	0	0	0	0	0	0	0	0	1	0	0	0	nondenitrifier		0	pass
GCA_014382295.1	0	96.43	0	0	2656357	88.1858	243	46.0195	3012228	d__Bacteria;p__Desulfobacterota;c__Desulfobulbia;o__Desulfobulbales;f__Desulfurivibrionaceae;g__Desulfobia;s__Desulfobia pelagia	not type material	ASM1438229v1	PRJNA649215	SAMN15784291	243	18807	derived from metagenome	Suspended Particulate Matter (SPM) from the Black Sea western gyre	42.896667 N 30.678333 E	0	0	Candidatus Desulfobia pelagia	none	na	0	224	45	20037	11750	5789	2020/09/01	19	2841692	0	none	Utrecht University	2841692	d__Bacteria;p__Proteobacteria;c__Deltaproteobacteria;o__Desulfobacterales;f__Desulfobulbaceae;g__Candidatus Desulfobia;s__Candidatus Desulfobia pelagia	d__Bacteria;p__Proteobacteria;x__delta/epsilon subdivisions;c__Deltaproteobacteria;o__Desulfobacterales;f__Desulfobulbaceae;g__Candidatus Desulfobia;s__Candidatus Desulfobia pelagia	JACNJZ000000000.1	2908	none	0	0	0	0	0	0	0	0	0	0	0	0	1	0	0	0	nondenitrifier		0	pass
GCF_000092205.1	0	99.4	0	0	2786698	89.9584	1	60.2863	3097763	d__Bacteria;p__Desulfobacterota;c__Desulfobulbia;o__Desulfobulbales;f__Desulfurivibrionaceae;g__Desulfurivibrio;s__Desulfurivibrio alkaliphilus	type strain of species	ASM9220v1	PRJNA224116	SAMN02598502	none	none	none	sediment from highly alkaline soda lake	none	1	1	Desulfurivibrio alkaliphilus AHT 2	2677	representative genome	6	1	1	3097763	3097763	3097763	2010/05/27	0	427923	1	AHT 2	US DOE Joint Genome Institute (JGI-PGF)	589865	d__Bacteria;p__Proteobacteria;c__Deltaproteobacteria;o__Desulfobacterales;f__Desulfobulbaceae;g__Desulfurivibrio;s__Desulfurivibrio alkaliphilus	d__Bacteria;p__Proteobacteria;x__delta/epsilon subdivisions;c__Deltaproteobacteria;o__Desulfobacterales;f__Desulfobulbaceae;g__Desulfurivibrio;s__Desulfurivibrio alkaliphilus;x__Desulfurivibrio alkaliphilus AHT 2	none	2698	NC_014216.1	0	0	0	0	0	0	0	0	0	0	0	0	0	0	0	0	nondenitrifier		0	pass
GCA_003557565.1	0	82.83	1.79	0	1939023	86.8244	357	59.2119	2233270	d__Bacteria;p__Desulfobacterota;c__Desulfobulbia;o__Desulfobulbales;f__Desulfurivibrionaceae;g__Desulfurivibrio;s__Desulfurivibrio sp003557565	not type material	ASM355756v1	PRJNA434545	SAMN08574575	357	7412	derived from metagenome	hypersaline soda lake sediment	52.11 N 79.17 E	0	none	Desulfobulbaceae bacterium	none	na	none	none	none	none	none	none	2018/09/13	0	2053307	none	CSSed10_361	Institute for Biodiversity and Ecosystem dynamics, Faculty of Science, University of Amsterdam	2053307	d__Bacteria;p__Proteobacteria;c__Deltaproteobacteria;o__Desulfobacterales;f__Desulfobulbaceae;g__;s__	d__Bacteria;p__Proteobacteria;x__delta/epsilon subdivisions;c__Deltaproteobacteria;o__Desulfobacterales;f__Desulfobulbaceae;x__unclassified Desulfobulbaceae;s__Desulfobulbaceae bacterium	PWOG00000000.1	2171	none	0	0	0	0	0	0	0	0	0	0	0	0	0	0	0	0	nondenitrifier		0	pass
GCA_004332195.1	0	95.24	0	0	1441671	86.8644	21	54.2646	1659679	d__Bacteria;p__Desulfobacterota;c__Desulfobulbia;o__Desulfobulbales;f__Desulfurivibrionaceae;g__Desulfurivibrio;s__Desulfurivibrio sp004332195	not type material	ASM433219v1	PRJNA351917	SAMN10985489	21	123848	derived from metagenome	groundwater	38.621133 N 123.133567 W	0	1	Desulfobulbaceae bacterium	none	na	3	none	none	none	none	none	2019/03/05	0	2053307	1	Del10	Japan Agency for Marine-Earth Science and technology	2053307	d__Bacteria;p__Proteobacteria;c__Deltaproteobacteria;o__Desulfobacterales;f__Desulfobulbaceae;g__;s__	d__Bacteria;p__Proteobacteria;x__delta/epsilon subdivisions;c__Deltaproteobacteria;o__Desulfobacterales;f__Desulfobulbaceae;x__unclassified Desulfobulbaceae;s__Desulfobulbaceae bacterium	SJBG00000000.1	1551	SJBG01000008.1	0	0	0	0	0	0	0	0	0	0	0	0	0	0	0	0	nondenitrifier		0	pass
GCA_013349285.1	0	89.47	0.36	50	2378512	88.9052	75	52.7435	2675335	d__Bacteria;p__Desulfobacterota;c__Desulfobulbia;o__Desulfobulbales;f__Desulfurivibrionaceae;g__DUZU01;s__DUZU01 sp013349285	not type material	ASM1334928v1	PRJNA632036	SAMN14911675	75	60141	derived from metagenome	Bay sediment	38.0300 N 122.1500 W	0	0	Deltaproteobacteria bacterium	none	na	1	none	none	none	none	none	2020/06/16	0	2026735	1	MAG_22204_dsfv_001	Research Center of Biotechnology RAS	2026735	d__Bacteria;p__Proteobacteria;c__Deltaproteobacteria;o__;f__;g__;s__	d__Bacteria;p__Proteobacteria;x__delta/epsilon subdivisions;c__Deltaproteobacteria;x__unclassified Deltaproteobacteria;s__Deltaproteobacteria bacterium	DUZU00000000.1	2419	none	0	0	0	0	0	0	0	0	0	0	0	0	0	0	0	0	nondenitrifier		0	pass
GCA_011330685.1	0	95.45	4.19	55.56	2572945	89.1706	330	50.9049	2885418	d__Bacteria;p__Desulfobacterota;c__Desulfobulbia;o__Desulfobulbales;f__Desulfurivibrionaceae;g__JAADIV01;s__JAADIV01 sp011330685	not type material	ASM1133068v1	PRJNA480137	SAMN09638780	330	12943	derived from metagenome	rock sample from hydrothermal vent	21.9892 S 176.5677 W	0	1	Desulfobacterales bacterium	none	na	1	none	none	none	none	none	2020/03/16	0	2044940	0	HyVt-567	The University of Hong Kong	2044940	d__Bacteria;p__Proteobacteria;c__Deltaproteobacteria;o__Desulfobacterales;f__;g__;s__	d__Bacteria;p__Proteobacteria;x__delta/epsilon subdivisions;c__Deltaproteobacteria;o__Desulfobacterales;x__unclassified Desulfobacterales;s__Desulfobacterales bacterium	DRPV00000000.1	2763	none	0	0	0	0	0	0	0	0	0	0	0	0	0	0	0	0	nondenitrifier		0	pass
GCA_013151175.1	55	86.84	4.52	7.14	1991710	90.492	263	49.8223	2200980	d__Bacteria;p__Desulfobacterota;c__Desulfobulbia;o__Desulfobulbales;f__Desulfurivibrionaceae;g__JAADIV01;s__JAADIV01 sp013151175	not type material	ASM1315117v1	PRJNA557557	SAMN12405813	263	11098	derived from metagenome	Deepsea hydrothermal sulfide chimney	9.7712 N 104.2789 W	0	0	Deltaproteobacteria bacterium	none	na	0	236	59	11871	6831	4496	2020/05/22	27	2026735	0	M_MetaBat.74	Lab of Microbial Oceanography	2026735	d__Bacteria;p__Proteobacteria;c__Deltaproteobacteria;o__;f__;g__;s__	d__Bacteria;p__Proteobacteria;x__delta/epsilon subdivisions;c__Deltaproteobacteria;x__unclassified Deltaproteobacteria;s__Deltaproteobacteria bacterium	JAADIV000000000.1	2147	none	0	0	0	0	0	0	0	0	0	0	0	0	0	0	0	0	nondenitrifier		0	pass
GCA_024274995.1	0	83.22	1.51	50	1770654	88.92	299	50.2122	1991288	d__Bacteria;p__Desulfobacterota;c__Desulfobulbia;o__Desulfobulbales;f__Desulfurivibrionaceae;g__JAADIV01;s__JAADIV01 sp024274995	not type material	ASM2427499v1	PRJNA771178	SAMN22253338	299	9494	derived from metagenome	active black smoker DFF12	37.78 S 49.64 E	0	none	Deltaproteobacteria bacterium	none	na	none	none	none	none	none	none	2022/07/15	0	2026735	none	Dive96_bin4.264	Second Organization of Oceanography, State Oceanic Administration	2026735	d__Bacteria;p__Proteobacteria;c__Deltaproteobacteria;o__;f__;g__;s__	d__Bacteria;p__Proteobacteria;x__delta/epsilon subdivisions;c__Deltaproteobacteria;x__unclassified Deltaproteobacteria;s__Deltaproteobacteria bacterium	JAJSAA000000000.1	1995	none	0	0	0	0	0	0	0	0	0	0	0	0	0	0	0	0	nondenitrifier		0	pass
GCA_024275235.1	0	97.53	1.82	20	2511960	90.1112	269	50.5746	2787622	d__Bacteria;p__Desulfobacterota;c__Desulfobulbia;o__Desulfobulbales;f__Desulfurivibrionaceae;g__JAADIV01;s__JAADIV01 sp024275235	not type material	ASM2427523v1	PRJNA771178	SAMN22253333	269	18263	derived from metagenome	active black smoker DFF12	37.78 S 49.64 E	0	none	Deltaproteobacteria bacterium	none	na	none	none	none	none	none	none	2022/07/15	0	2026735	none	Dive96_bin4.200	Second Organization of Oceanography, State Oceanic Administration	2026735	d__Bacteria;p__Proteobacteria;c__Deltaproteobacteria;o__;f__;g__;s__	d__Bacteria;p__Proteobacteria;x__delta/epsilon subdivisions;c__Deltaproteobacteria;x__unclassified Deltaproteobacteria;s__Deltaproteobacteria bacterium	JAJRZN000000000.1	2700	none	0	0	0	0	0	0	0	0	0	0	0	0	0	0	0	0	nondenitrifier		0	pass
GCA_015231515.1	17	90.84	1.79	0	3007078	88.2929	246	45.0174	3405799	d__Bacteria;p__Desulfobacterota;c__Desulfobulbia;o__Desulfobulbales;f__Desulfurivibrionaceae;g__JADGBM01;s__JADGBM01 sp015231515	not type material	ASM1523151v1	PRJNA400260	SAMN15005479	246	24737	derived from metagenome	sediments	37.197953 N 96.868083 E	0	0	Desulfobulbaceae bacterium	none	na	3	225	39	24782	12614	6213	2020/11/04	21	2053307	1	nTSbin18	Institute of Geology and Geophysics, Chinese Academy of Sciences	2053307	d__Bacteria;p__Proteobacteria;c__Deltaproteobacteria;o__Desulfobacterales;f__Desulfobulbaceae;g__;s__	d__Bacteria;p__Proteobacteria;x__delta/epsilon subdivisions;c__Deltaproteobacteria;o__Desulfobacterales;f__Desulfobulbaceae;x__unclassified Desulfobulbaceae;s__Desulfobulbaceae bacterium	JADGBM000000000.1	3355	JADGBM010000018.1	0	0	0	0	0	0	0	0	0	0	0	0	1	0	0	0	nondenitrifier		0	pass
GCA_021160685.1	0	83.48	1.79	66.67	2367584	86.3918	475	48.2218	2740520	d__Bacteria;p__Desulfobacterota;c__Desulfobulbia;o__Desulfobulbales;f__Desulfurivibrionaceae;g__JAGHCC01;s__JAGHCC01 sp021160685	not type material	ASM2116068v1	PRJNA713414	SAMN18353768	475	6574	derived from metagenome	marine hydrothermal sediment	23.957043 N 108.862273 W	0	1	Desulfobulbaceae bacterium	none	na	1	none	none	none	none	none	2021/12/10	0	2053307	1	AUK272	California Institute of Technology	2053307	d__Bacteria;p__Proteobacteria;c__Deltaproteobacteria;o__Desulfobacterales;f__Desulfobulbaceae;g__;s__	d__Bacteria;p__Proteobacteria;x__delta/epsilon subdivisions;c__Deltaproteobacteria;o__Desulfobacterales;f__Desulfobulbaceae;x__unclassified Desulfobulbaceae;s__Desulfobulbaceae bacterium	JAGHCC000000000.1	2688	JAGHCC010000391.1	0	0	0	0	0	0	0	0	0	0	0	0	0	0	0	0	nondenitrifier		0	fail
GCA_024637225.1	0	95.83	1.85	0	2716564	82.8973	74	54.9393	3277025	d__Bacteria;p__Desulfobacterota;c__Desulfobulbia;o__Desulfobulbales;f__Desulfurivibrionaceae;g__JAGXFP01;s__JAGXFP01 sp024637225	not type material	ASM2463722v1	PRJNA699472	SAMN18640910	74	58038	derived from metagenome	saline spring sediment	79.41 N 90.72 W	0	none	Desulfobacterales bacterium	none	na	none	none	none	none	none	none	2022/08/11	0	2044940	none	LH_M18	McGill University	2044940	d__Bacteria;p__Proteobacteria;c__Deltaproteobacteria;o__Desulfobacterales;f__;g__;s__	d__Bacteria;p__Proteobacteria;x__delta/epsilon subdivisions;c__Deltaproteobacteria;o__Desulfobacterales;x__unclassified Desulfobacterales;s__Desulfobacterales bacterium	JAGXFP000000000.1	2826	none	0	0	0	0	0	0	0	0	0	0	0	0	1	0	0	0	nondenitrifier		0	pass
GCA_018814305.1	0	98.21	1.01	0	3631218	87.4391	92	51.1278	4152853	d__Bacteria;p__Desulfobacterota;c__Desulfobulbia;o__Desulfobulbales;f__Desulfurivibrionaceae;g__JAHJAA01;s__JAHJAA01 sp018814305	not type material	ASM1881430v1	PRJNA627556	SAMN19297971	92	87608	derived from metagenome	Aspo HRL	57.264 N 16.3936 E	0	1	Proteobacteria bacterium	none	na	0	none	none	none	none	none	2021/06/09	0	1977087	0	Modern_marine.mb.199	Department of Ecology and Genetics, Limnology and Science for Life Laboratory, Uppsala University	1977087	d__Bacteria;p__Proteobacteria;c__;o__;f__;g__;s__	d__Bacteria;p__Proteobacteria;x__unclassified Proteobacteria;s__Proteobacteria bacterium	JAHJAA000000000.1	3556	none	0	0	0	0	0	0	0	0	0	0	0	0	0	0	0	0	nondenitrifier		0	pass
GCA_018823285.1	0	99.4	3.09	9.09	3451242	87.6619	83	52.8255	3936992	d__Bacteria;p__Desulfobacterota;c__Desulfobulbia;o__Desulfobulbales;f__Desulfurivibrionaceae;g__JAHJIQ01;s__JAHJIQ01 sp018823285	not type material	ASM1882328v1	PRJNA627556	SAMN19298195	83	89786	derived from metagenome	Aspo HRL	57.264 N 16.3936 E	0	1	Proteobacteria bacterium	none	na	1	none	none	none	none	none	2021/06/09	0	1977087	1	Modern_marine_rock_biofilm.mb.107	Department of Ecology and Genetics, Limnology and Science for Life Laboratory, Uppsala University	1977087	d__Bacteria;p__Proteobacteria;c__;o__;f__;g__;s__	d__Bacteria;p__Proteobacteria;x__unclassified Proteobacteria;s__Proteobacteria bacterium	JAHJIQ000000000.1	3472	JAHJIQ010000083.1	0	0	0	0	0	0	0	0	0	0	0	0	0	0	0	0	nondenitrifier		0	pass
GCA_018823175.1	0	99.36	2.98	0	3587827	87.3614	111	48.7088	4106881	d__Bacteria;p__Desulfobacterota;c__Desulfobulbia;o__Desulfobulbales;f__Desulfurivibrionaceae;g__JAHJIY01;s__JAHJIY01 sp018823175	not type material	ASM1882317v1	PRJNA627556	SAMN19298203	111	66892	derived from metagenome	Aspo HRL	57.264 N 16.3936 E	0	1	Proteobacteria bacterium	none	na	4	none	none	none	none	none	2021/06/09	0	1977087	1	Modern_marine_rock_biofilm.mb.12	Department of Ecology and Genetics, Limnology and Science for Life Laboratory, Uppsala University	1977087	d__Bacteria;p__Proteobacteria;c__;o__;f__;g__;s__	d__Bacteria;p__Proteobacteria;x__unclassified Proteobacteria;s__Proteobacteria bacterium	JAHJIY000000000.1	3544	JAHJIY010000102.1	0	0	0	0	0	0	0	0	0	0	0	0	0	0	0	0	nondenitrifier		0	pass
GCA_018823135.1	0	93.45	2.15	40	3125468	86.564	157	47.3535	3610585	d__Bacteria;p__Desulfobacterota;c__Desulfobulbia;o__Desulfobulbales;f__Desulfurivibrionaceae;g__JAHJJF01;s__JAHJJF01 sp018823135	not type material	ASM1882313v1	PRJNA627556	SAMN19298210	157	43657	derived from metagenome	Aspo HRL	57.264 N 16.3936 E	0	1	Proteobacteria bacterium	none	na	1	none	none	none	none	none	2021/06/09	0	1977087	0	Modern_marine_rock_biofilm.mb.23	Department of Ecology and Genetics, Limnology and Science for Life Laboratory, Uppsala University	1977087	d__Bacteria;p__Proteobacteria;c__;o__;f__;g__;s__	d__Bacteria;p__Proteobacteria;x__unclassified Proteobacteria;s__Proteobacteria bacterium	JAHJJF000000000.1	3202	none	0	0	0	0	0	0	0	0	0	0	0	0	1	0	0	0	nondenitrifier		0	pass
GCA_020444175.1	0	98.21	0.15	0	4669912	86.1817	90	46.5885	5418684	d__Bacteria;p__Desulfobacterota;c__Desulfobulbia;o__Desulfobulbales;f__Desulfurivibrionaceae;g__JAHLLM01;s__JAHLLM01 sp020444175	not type material	ASM2044417v1	PRJNA716594	SAMN19607747	90	98344	derived from metagenome	river sediment	38.918710 N 77.103026 W	0	1	Desulfobulbaceae bacterium	none	na	0	none	none	none	none	none	2021/10/13	0	2053307	0	MAG127	Naval Research Laboratory	2053307	d__Bacteria;p__Proteobacteria;c__Deltaproteobacteria;o__Desulfobacterales;f__Desulfobulbaceae;g__;s__	d__Bacteria;p__Proteobacteria;x__delta/epsilon subdivisions;c__Deltaproteobacteria;o__Desulfobacterales;f__Desulfobulbaceae;x__unclassified Desulfobulbaceae;s__Desulfobulbaceae bacterium	JAHLLM000000000.1	4480	none	0	0	0	0	0	0	0	0	0	0	0	0	0	0	0	0	nondenitrifier		0	pass
GCA_024277655.1	0	96.13	0.89	100	2356161	88.3101	136	48.0581	2668053	d__Bacteria;p__Desulfobacterota;c__Desulfobulbia;o__Desulfobulbales;f__Desulfurivibrionaceae;g__JAJRUT01;s__JAJRUT01 sp024277655	not type material	ASM2427765v1	PRJNA771178	SAMN22253323	136	30481	derived from metagenome	active black smoker DFF12	37.78 S 49.64 E	0	none	Deltaproteobacteria bacterium	none	na	none	none	none	none	none	none	2022/07/15	0	2026735	none	Dive96_bin10.216	Second Organization of Oceanography, State Oceanic Administration	2026735	d__Bacteria;p__Proteobacteria;c__Deltaproteobacteria;o__;f__;g__;s__	d__Bacteria;p__Proteobacteria;x__delta/epsilon subdivisions;c__Deltaproteobacteria;x__unclassified Deltaproteobacteria;s__Deltaproteobacteria bacterium	JAJRUT000000000.1	2458	JAJRUT010000008.1	0	0	0	0	0	0	0	0	0	0	0	0	0	0	0	0	nondenitrifier		0	pass
GCA_021788685.1	0	85.71	0.33	100	2508995	85.9784	437	64.2538	2918168	d__Bacteria;p__Desulfobacterota;c__Desulfobulbia;o__Desulfobulbales;f__Desulfurivibrionaceae;g__JAJYKH01;s__JAJYKH01 sp021788685	not type material	ASM2178868v1	PRJNA666025	SAMN20842933	437	7739	derived from metagenome	acid mine drainage sediment	24.552045 N 113.745497 E	0	none	Deltaproteobacteria bacterium	none	na	none	429	114	7868	5154	3487	2022/02/01	8	2026735	none	DBS2-1.bin30	Sun Yat-sen University, Guangzhou	2026735	d__Bacteria;p__Proteobacteria;c__Deltaproteobacteria;o__;f__;g__;s__	d__Bacteria;p__Proteobacteria;x__delta/epsilon subdivisions;c__Deltaproteobacteria;x__unclassified Deltaproteobacteria;s__Deltaproteobacteria bacterium	JAJYKH000000000.1	2862	none	0	0	0	0	0	0	0	0	0	0	0	0	1	0	0	0	nondenitrifier		0	pass
GCA_021802645.1	0	96.34	0	0	2294034	89.847	51	62.5638	2553266	d__Bacteria;p__Desulfobacterota;c__Desulfobulbia;o__Desulfobulbales;f__Desulfurivibrionaceae;g__JAJZRJ01;s__JAJZRJ01 sp021802645	not type material	ASM2180264v1	PRJNA666025	SAMN20843800	51	119160	derived from metagenome	acid mine drainage sediment	26.533949 N 112.607502 E	0	none	Deltaproteobacteria bacterium	none	na	none	38	7	125697	61243	33910	2022/02/01	13	2026735	none	SKS1.bin94	Sun Yat-sen University, Guangzhou	2026735	d__Bacteria;p__Proteobacteria;c__Deltaproteobacteria;o__;f__;g__;s__	d__Bacteria;p__Proteobacteria;x__delta/epsilon subdivisions;c__Deltaproteobacteria;x__unclassified Deltaproteobacteria;s__Deltaproteobacteria bacterium	JAJZRO000000000.1	2405	none	0	0	0	0	1	0	0	0	0	0	0	0	0	1	0	0	NorOnly		0	pass
GCA_021802775.1	0	97.53	0	0	2306159	89.2592	72	61.8964	2583664	d__Bacteria;p__Desulfobacterota;c__Desulfobulbia;o__Desulfobulbales;f__Desulfurivibrionaceae;g__JAJZRJ01;s__JAJZRJ01 sp021802775	not type material	ASM2180277v1	PRJNA666025	SAMN20843795	72	55847	derived from metagenome	acid mine drainage sediment	26.533949 N 112.607502 E	0	none	Deltaproteobacteria bacterium	none	na	none	none	none	none	none	none	2022/02/01	0	2026735	none	SKS1.bin83	Sun Yat-sen University, Guangzhou	2026735	d__Bacteria;p__Proteobacteria;c__Deltaproteobacteria;o__;f__;g__;s__	d__Bacteria;p__Proteobacteria;x__delta/epsilon subdivisions;c__Deltaproteobacteria;x__unclassified Deltaproteobacteria;s__Deltaproteobacteria bacterium	JAJZRJ000000000.1	2491	none	0	0	0	0	0	0	0	0	0	0	0	0	0	0	0	0	nondenitrifier		0	pass
GCA_024763115.1	0	83.04	0.6	0	2019305	84.6612	354	47.1781	2385159	d__Bacteria;p__Desulfobacterota;c__Desulfobulbia;o__Desulfobulbales;f__Desulfurivibrionaceae;g__JANTFJ01;s__JANTFJ01 sp024763115	not type material	ASM2476311v1	PRJNA851985	SAMN29618272	354	7572	derived from metagenome	hydrothermal vent sediment	24.83420 N 121.96232 E	0	none	Desulfobulbaceae bacterium	none	na	none	none	none	none	none	none	2022/08/30	0	2053307	none	bin10037	Shanghai Ocean University	2053307	d__Bacteria;p__Proteobacteria;c__Deltaproteobacteria;o__Desulfobacterales;f__Desulfobulbaceae;g__;s__	d__Bacteria;p__Proteobacteria;x__delta/epsilon subdivisions;c__Deltaproteobacteria;o__Desulfobacterales;f__Desulfobulbaceae;x__unclassified Desulfobulbaceae;s__Desulfobulbaceae bacterium	JANTGB000000000.1	2090	none	0	0	0	0	0	0	0	0	0	0	0	0	0	0	0	0	nondenitrifier		0	pass
GCA_024763495.1	0	85.25	0.6	0	2310187	82.4708	438	45.8158	2801217	d__Bacteria;p__Desulfobacterota;c__Desulfobulbia;o__Desulfobulbales;f__Desulfurivibrionaceae;g__JANTFJ01;s__JANTFJ01 sp024763495	not type material	ASM2476349v1	PRJNA851985	SAMN29618254	438	7231	derived from metagenome	hydrothermal vent sediment	24.83420 N 121.96232 E	0	none	Desulfobulbaceae bacterium	none	na	none	none	none	none	none	none	2022/08/30	0	2053307	none	bin100106	Shanghai Ocean University	2053307	d__Bacteria;p__Proteobacteria;c__Deltaproteobacteria;o__Desulfobacterales;f__Desulfobulbaceae;g__;s__	d__Bacteria;p__Proteobacteria;x__delta/epsilon subdivisions;c__Deltaproteobacteria;o__Desulfobacterales;f__Desulfobulbaceae;x__unclassified Desulfobulbaceae;s__Desulfobulbaceae bacterium	JANTFJ000000000.1	2515	none	0	0	0	0	0	0	0	0	0	0	0	0	0	0	0	0	nondenitrifier		0	pass
GCA_003605035.1	0	94.17	0.15	0	3668104	86.8306	118	57.2116	4224438	d__Bacteria;p__Desulfobacterota;c__Desulfobulbia;o__Desulfobulbales;f__Desulfurivibrionaceae;g__SURF-16;s__SURF-16 sp003605035	not type material	ASM360503v1	PRJNA355136	SAMN08499010	118	46515	derived from metagenome	deeply circulating subsurface aquifer fluids	44.352157 N 103.750503 W	0	0	Desulfurivibrio sp.	none	na	1	none	none	none	none	none	2018/10/01	0	2093369	0	SURF_16	University of Southern California	2093369	d__Bacteria;p__Proteobacteria;c__Deltaproteobacteria;o__Desulfobacterales;f__Desulfobulbaceae;g__Desulfurivibrio;s__	d__Bacteria;p__Proteobacteria;x__delta/epsilon subdivisions;c__Deltaproteobacteria;o__Desulfobacterales;f__Desulfobulbaceae;g__Desulfurivibrio;x__unclassified Desulfurivibrio;s__Desulfurivibrio sp.	QZKJ00000000.1	3606	none	0	0	0	0	0	0	0	0	0	0	0	0	1	0	0	0	nondenitrifier		0	pass
GCA_016208225.1	6	88.28	0.35	0	2916537	85.1449	463	56.7849	3425380	d__Bacteria;p__Desulfobacterota;c__Desulfobulbia;o__Desulfobulbales;f__Desulfurivibrionaceae;g__SURF-16;s__SURF-16 sp016208225	not type material	ASM1620822v1	PRJNA640378	SAMN15436188	463	9429	derived from metagenome	groundwater	38.69129 N 122.54441 W	0	0	Deltaproteobacteria bacterium	none	na	1	412	101	10562	6326	3992	2020/12/21	51	2026735	1	NC_groundwater_1541_Pr4_S-0.65um_57_8	Innovative Genomics Institute	2026735	d__Bacteria;p__Proteobacteria;c__Deltaproteobacteria;o__;f__;g__;s__	d__Bacteria;p__Proteobacteria;x__delta/epsilon subdivisions;c__Deltaproteobacteria;x__unclassified Deltaproteobacteria;s__Deltaproteobacteria bacterium	JACQYM000000000.1	3268	JACQYM010000116.1	0	0	0	0	0	0	0	0	0	0	0	0	1	0	0	0	nondenitrifier		0	pass
GCA_016219175.1	0	98.08	0.15	0	3700928	88.0527	97	53.8246	4203082	d__Bacteria;p__Desulfobacterota;c__Desulfobulbia;o__Desulfobulbales;f__Desulfurivibrionaceae;g__SURF-16;s__SURF-16 sp016219175	not type material	ASM1621917v1	PRJNA640378	SAMN15436284	97	66776	derived from metagenome	groundwater	38.70266 N 122.51889 W	0	0	Deltaproteobacteria bacterium	none	na	0	none	none	none	none	none	2020/12/21	0	2026735	0	NC_groundwater_1637_Pr3_B-0.1um_54_18	Innovative Genomics Institute	2026735	d__Bacteria;p__Proteobacteria;c__Deltaproteobacteria;o__;f__;g__;s__	d__Bacteria;p__Proteobacteria;x__delta/epsilon subdivisions;c__Deltaproteobacteria;x__unclassified Deltaproteobacteria;s__Deltaproteobacteria bacterium	JACRCD000000000.1	3735	none	0	0	0	0	0	0	0	0	0	0	0	0	1	0	0	0	nondenitrifier		0	pass
GCA_018816555.1	0	98.51	1.36	33.33	4282924	86.9094	183	51.8347	4928032	d__Bacteria;p__Desulfobacterota;c__Desulfobulbia;o__Desulfobulbales;f__Desulfurivibrionaceae;g__SURF-16;s__SURF-16 sp018816555	not type material	ASM1881655v1	PRJNA627556	SAMN19297860	183	43208	derived from metagenome	Aspo HRL	57.264 N 16.3936 E	0	0	Proteobacteria bacterium	none	na	0	none	none	none	none	none	2021/06/09	0	1977087	0	MM_PC_MetaG.mb.92	Department of Ecology and Genetics, Limnology and Science for Life Laboratory, Uppsala University	1977087	d__Bacteria;p__Proteobacteria;c__;o__;f__;g__;s__	d__Bacteria;p__Proteobacteria;x__unclassified Proteobacteria;s__Proteobacteria bacterium	JAHIVT000000000.1	4411	none	0	0	0	0	0	0	0	0	0	0	0	0	1	0	0	0	nondenitrifier		0	pass
GCA_018897105.1	0	98.83	0.15	0	4281509	86.4744	177	52.2265	4951187	d__Bacteria;p__Desulfobacterota;c__Desulfobulbia;o__Desulfobulbales;f__Desulfurivibrionaceae;g__SURF-16;s__SURF-16 sp018897105	not type material	ASM1889710v1	PRJNA627556	SAMN19297586	177	39619	derived from metagenome	Olkiluoto	61.1431 N 21.2923 E	0	0	Proteobacteria bacterium	none	na	1	none	none	none	none	none	2021/06/16	0	1977087	0	KR13_N2.mb.116	Department of Ecology and Genetics, Limnology and Science for Life Laboratory, Uppsala University	1977087	d__Bacteria;p__Proteobacteria;c__;o__;f__;g__;s__	d__Bacteria;p__Proteobacteria;x__unclassified Proteobacteria;s__Proteobacteria bacterium	JAHILF000000000.1	4357	none	0	0	0	0	0	0	0	0	0	0	0	0	0	0	0	0	nondenitrifier		0	pass
GCA_023230525.1	0	97.96	1.6	80	3902356	87.1484	188	54.8673	4477828	d__Bacteria;p__Desulfobacterota;c__Desulfobulbia;o__Desulfobulbales;f__Desulfurivibrionaceae;g__SURF-16;s__SURF-16 sp023230525	not type material	ASM2323052v1	PRJNA823399	SAMN27301799	188	35623	derived from metagenome	leachate from a leachate well at an active municipal landfill in Southern Ontario	43.44 N 80.58 W	0	0	Desulfobulbaceae bacterium	none	na	0	none	none	none	none	none	2022/05/03	0	2053307	0	SO_2016_LW3 bin 20	University of Waterloo	2053307	d__Bacteria;p__Proteobacteria;c__Deltaproteobacteria;o__Desulfobacterales;f__Desulfobulbaceae;g__;s__	d__Bacteria;p__Proteobacteria;x__delta/epsilon subdivisions;c__Deltaproteobacteria;o__Desulfobacterales;f__Desulfobulbaceae;x__unclassified Desulfobulbaceae;s__Desulfobulbaceae bacterium	JALNXE000000000.1	3947	none	0	0	0	0	0	0	0	0	1	0	0	0	1	1	0	0	NorOnly		0	pass
GCA_001799255.1	93	90.33	0.6	0	2177375	88.3815	186	55.6714	2463609	d__Bacteria;p__Desulfobacterota;c__Desulfobulbia;o__Desulfobulbales;f__Desulfurivibrionaceae;g__UBA2262;s__UBA2262 sp001799255	not type material	ASM179925v1	PRJNA288027	SAMN04314626	186	24000	derived from metagenome	Rifle well CD01 at 16ft depth; 1.2 micron filter at time point D	39.5369 N 107.7828 W	0	1	Deltaproteobacteria bacterium RIFOXYD12_FULL_55_16	2224	na	0	90	23	36777	22339	14565	2016/10/20	96	1797904	0	none	Banfield Lab, University of California, Berkeley	1797904	d__Bacteria;p__Proteobacteria;c__Deltaproteobacteria;o__;f__;g__;s__	d__Bacteria;p__Proteobacteria;x__delta/epsilon subdivisions;c__Deltaproteobacteria;x__unclassified Deltaproteobacteria;s__Deltaproteobacteria bacterium RIFOXYD12_FULL_55_16	MGTC00000000.1	2291	none	0	0	0	0	1	0	0	0	0	0	0	0	0	1	0	0	NorOnly		0	pass
GCA_001799285.1	32	94.28	0	0	2632813	86.7089	78	56.4202	3036381	d__Bacteria;p__Desulfobacterota;c__Desulfobulbia;o__Desulfobulbales;f__Desulfurivibrionaceae;g__UBA2262;s__UBA2262 sp001799285	not type material	ASM179928v1	PRJNA288027	SAMN04314633	78	59417	derived from metagenome	Rifle well CD01 at 16ft depth; 1.2 micron filter at time point D	39.5369 N 107.7828 W	0	0	Deltaproteobacteria bacterium RIFOXYD12_FULL_56_24	2683	na	0	67	17	59417	43891	24991	2016/10/20	11	1797905	0	none	Banfield Lab, University of California, Berkeley	1797905	d__Bacteria;p__Proteobacteria;c__Deltaproteobacteria;o__;f__;g__;s__	d__Bacteria;p__Proteobacteria;x__delta/epsilon subdivisions;c__Deltaproteobacteria;x__unclassified Deltaproteobacteria;s__Deltaproteobacteria bacterium RIFOXYD12_FULL_56_24	MGTD00000000.1	2730	none	0	0	0	0	0	0	0	0	0	0	0	0	0	0	0	0	nondenitrifier		0	pass
GCA_002347095.1	6	99.34	0.2	0	2836646	88.7785	37	57.5723	3195193	d__Bacteria;p__Desulfobacterota;c__Desulfobulbia;o__Desulfobulbales;f__Desulfurivibrionaceae;g__UBA2262;s__UBA2262 sp002347095	not type material	ASM234709v1	PRJNA348753	SAMN06456527	37	129282	derived from metagenome	biofilm	none	0	none	Desulfobulbaceae bacterium UBA2273	0	na	none	33	9	135561	87891	49315	2017/09/22	4	1961547	none	UBA2273	University of Queensland	1961547	d__Bacteria;p__Proteobacteria;c__Deltaproteobacteria;o__Desulfobacterales;f__Desulfobulbaceae;g__;s__	d__Bacteria;p__Proteobacteria;x__delta/epsilon subdivisions;c__Deltaproteobacteria;o__Desulfobacterales;f__Desulfobulbaceae;x__unclassified Desulfobulbaceae;s__Desulfobulbaceae bacterium UBA2273	DDWZ00000000.1	2940	none	0	0	0	0	0	0	0	0	0	0	0	0	1	0	0	0	nondenitrifier		0	pass
GCA_002347185.1	270	89.16	4.96	12.5	2555927	89.543	172	61.6795	2854414	d__Bacteria;p__Desulfobacterota;c__Desulfobulbia;o__Desulfobulbales;f__Desulfurivibrionaceae;g__UBA2262;s__UBA2262 sp002347185	not type material	ASM234718v1	PRJNA348753	SAMN06452450	172	29891	derived from metagenome	waste water	none	0	none	Desulfobulbaceae bacterium UBA2262	0	na	none	141	29	32256	19058	9049	2017/09/22	31	1961545	none	UBA2262	University of Queensland	1961545	d__Bacteria;p__Proteobacteria;c__Deltaproteobacteria;o__Desulfobacterales;f__Desulfobulbaceae;g__;s__	d__Bacteria;p__Proteobacteria;x__delta/epsilon subdivisions;c__Deltaproteobacteria;o__Desulfobacterales;f__Desulfobulbaceae;x__unclassified Desulfobulbaceae;s__Desulfobulbaceae bacterium UBA2262	DDXK00000000.1	2825	none	0	0	0	0	0	0	0	0	0	0	0	0	1	0	0	0	nondenitrifier		0	pass
GCA_002841785.1	15	88.28	1.29	100	2502667	87.8727	404	57.953	2848059	d__Bacteria;p__Desulfobacterota;c__Desulfobulbia;o__Desulfobulbales;f__Desulfurivibrionaceae;g__UBA2262;s__UBA2262 sp002841785	not type material	ASM284178v1	PRJNA321556	SAMN06767654	404	11697	derived from metagenome	groundwater	45.045278 N 141.859444 E	0	0	Deltaproteobacteria bacterium HGW-Deltaproteobacteria-3	2916	na	1	388	65	12120	5946	3293	2017/12/13	16	2013753	1	HGW-Deltaproteobacteria-3	UC Berkeley	2013753	d__Bacteria;p__Proteobacteria;c__Deltaproteobacteria;o__;f__;g__;s__	d__Bacteria;p__Proteobacteria;x__delta/epsilon subdivisions;c__Deltaproteobacteria;x__unclassified Deltaproteobacteria;s__Deltaproteobacteria bacterium HGW-Deltaproteobacteria-3	PHAW00000000.1	3012	PHAW01000196.1	0	0	0	0	0	0	0	0	0	0	0	0	1	0	0	0	nondenitrifier		0	pass
GCA_003517965.1	1	82.46	1.75	0	2217304	87.912	230	53.2097	2522185	d__Bacteria;p__Desulfobacterota;c__Desulfobulbia;o__Desulfobulbales;f__Desulfurivibrionaceae;g__UBA2262;s__UBA2262 sp003517965	not type material	ASM351796v1	PRJNA417962	SAMN08019485	230	18059	derived from metagenome	groundwater	none	0	1	Desulfobulbaceae bacterium	none	na	1	81	15	50274	27264	15557	2018/09/10	149	2053307	1	UBA11700	University of Queensland	2053307	d__Bacteria;p__Proteobacteria;c__Deltaproteobacteria;o__Desulfobacterales;f__Desulfobulbaceae;g__;s__	d__Bacteria;p__Proteobacteria;x__delta/epsilon subdivisions;c__Deltaproteobacteria;o__Desulfobacterales;f__Desulfobulbaceae;x__unclassified Desulfobulbaceae;s__Desulfobulbaceae bacterium	DOZO00000000.1	2421	DOZO01000003.1	0	0	0	0	0	0	0	0	0	0	0	0	0	0	0	0	nondenitrifier		0	pass
GCA_013349295.1	0	91.6	1.79	20	2554805	88.0245	66	55.1546	2902378	d__Bacteria;p__Desulfobacterota;c__Desulfobulbia;o__Desulfobulbales;f__Desulfurivibrionaceae;g__UBA2262;s__UBA2262 sp013349295	not type material	ASM1334929v1	PRJNA632036	SAMN14911677	66	78905	derived from metagenome	Bay sediment	38.0500 N 121.9340 W	0	0	Deltaproteobacteria bacterium	none	na	4	none	none	none	none	none	2020/06/16	0	2026735	1	MAG_22309_dsfv_022	Research Center of Biotechnology RAS	2026735	d__Bacteria;p__Proteobacteria;c__Deltaproteobacteria;o__;f__;g__;s__	d__Bacteria;p__Proteobacteria;x__delta/epsilon subdivisions;c__Deltaproteobacteria;x__unclassified Deltaproteobacteria;s__Deltaproteobacteria bacterium	DUZW00000000.1	2603	DUZW01000035.1	0	0	0	0	0	0	0	0	0	0	0	0	1	0	0	0	nondenitrifier		0	pass
GCA_013791995.1	0	96.98	1.79	66.67	2606604	88.1152	274	53.9875	2958178	d__Bacteria;p__Desulfobacterota;c__Desulfobulbia;o__Desulfobulbales;f__Desulfurivibrionaceae;g__UBA2262;s__UBA2262 sp013791995	not type material	ASM1379199v1	PRJNA472439	SAMN12221359	274	16394	derived from metagenome	groundwater	61.2413 N 21.4947 E	0	0	Desulfurivibrio sp.	none	na	4	none	none	none	none	none	2020/07/28	0	2093369	1	S2_56	Ecole Polytechnique Federale de Lausanne (EPFL)	2093369	d__Bacteria;p__Proteobacteria;c__Deltaproteobacteria;o__Desulfobacterales;f__Desulfobulbaceae;g__Desulfurivibrio;s__	d__Bacteria;p__Proteobacteria;x__delta/epsilon subdivisions;c__Deltaproteobacteria;o__Desulfobacterales;f__Desulfobulbaceae;g__Desulfurivibrio;x__unclassified Desulfurivibrio;s__Desulfurivibrio sp.	VMSS00000000.1	2913	VMSS01000055.1	0	0	0	0	0	0	0	0	0	0	0	0	1	0	0	0	nondenitrifier		0	pass
GCA_018829945.1	0	87.92	4.37	87.5	2524008	89.1755	347	53.558	2830384	d__Bacteria;p__Desulfobacterota;c__Desulfobulbia;o__Desulfobulbales;f__Desulfurivibrionaceae;g__UBA2262;s__UBA2262 sp018829945	not type material	ASM1882994v1	PRJNA627556	SAMN19298587	347	10291	derived from metagenome	Aspo HRL	57.264 N 16.3936 E	0	0	Proteobacteria bacterium	none	na	1	none	none	none	none	none	2021/06/10	0	1977087	0	OS_PC_MetaG.mb.46	Department of Ecology and Genetics, Limnology and Science for Life Laboratory, Uppsala University	1977087	d__Bacteria;p__Proteobacteria;c__;o__;f__;g__;s__	d__Bacteria;p__Proteobacteria;x__unclassified Proteobacteria;s__Proteobacteria bacterium	JAHJTI000000000.1	2872	none	0	0	0	0	0	0	0	0	0	0	0	0	1	0	0	0	nondenitrifier		0	pass
GCA_021822005.1	0	89.24	1.79	25	2603922	86.3936	358	58.26	3014023	d__Bacteria;p__Desulfobacterota;c__Desulfobulbia;o__Desulfobulbales;f__Desulfurivibrionaceae;g__UBA2262;s__UBA2262 sp021822005	not type material	ASM2182200v1	PRJNA666025	SAMN20843819	358	9985	derived from metagenome	acid mine drainage sediment	26.533997 N 112.607511 E	0	none	Deltaproteobacteria bacterium	none	na	none	342	85	10224	6532	4622	2022/02/01	16	2026735	none	SKS3.bin27	Sun Yat-sen University, Guangzhou	2026735	d__Bacteria;p__Proteobacteria;c__Deltaproteobacteria;o__;f__;g__;s__	d__Bacteria;p__Proteobacteria;x__delta/epsilon subdivisions;c__Deltaproteobacteria;x__unclassified Deltaproteobacteria;s__Deltaproteobacteria bacterium	JAJZSH000000000.1	3064	none	0	0	0	0	0	0	0	0	0	0	0	0	0	0	0	0	nondenitrifier		0	pass
GCA_021847425.1	0	89.07	0.5	50	2392092	88.524	131	57.6135	2702197	d__Bacteria;p__Desulfobacterota;c__Desulfobulbia;o__Desulfobulbales;f__Desulfurivibrionaceae;g__UBA2262;s__UBA2262 sp021847425	not type material	ASM2184742v1	PRJNA666025	SAMN20843791	131	43478	derived from metagenome	acid mine drainage sediment	26.533949 N 112.607502 E	0	none	Deltaproteobacteria bacterium	none	na	none	121	23	43478	24273	9217	2022/02/01	10	2026735	none	SKS1.bin79	Sun Yat-sen University, Guangzhou	2026735	d__Bacteria;p__Proteobacteria;c__Deltaproteobacteria;o__;f__;g__;s__	d__Bacteria;p__Proteobacteria;x__delta/epsilon subdivisions;c__Deltaproteobacteria;x__unclassified Deltaproteobacteria;s__Deltaproteobacteria bacterium	JAJZRF000000000.1	2535	none	0	0	0	0	0	0	0	0	0	0	0	0	1	0	0	0	nondenitrifier		0	pass
GCA_903869265.1	0	98.15	0	0	2520773	89.4922	17	55.9046	2816752	d__Bacteria;p__Desulfobacterota;c__Desulfobulbia;o__Desulfobulbales;f__Desulfurivibrionaceae;g__UBA2262;s__UBA2262 sp903869265	not type material	freshwater MAG --- MJ130729A_bin-331	PRJEB38681	SAMEA6945674	17	458950	derived from metagenome	lake water	none	0	none	uncultured delta proteobacterium	none	na	none	none	none	none	none	none	2020/07/18	0	34034	none	MJ130729A_bin-331	BILS	34034	d__Bacteria;p__Proteobacteria;c__Deltaproteobacteria;o__;f__;g__;s__	d__Bacteria;p__Proteobacteria;x__delta/epsilon subdivisions;c__Deltaproteobacteria;x__environmental samples;s__uncultured delta proteobacterium	CAIPYE000000000.1	2599	CAIPYE010000016.1	0	0	0	0	0	0	0	0	0	0	0	0	1	0	0	0	nondenitrifier		0	pass
GCA_002414225.1	187	95.45	0.6	0	3053241	86.4256	106	63.1875	3532799	d__Bacteria;p__Desulfobacterota;c__Desulfobulbia;o__Desulfobulbales;f__Desulfurivibrionaceae;g__UBA5123;s__UBA5123 sp002414225	not type material	ASM241422v1	PRJNA348753	SAMN06457174	106	69771	derived from metagenome	Noosa River	none	0	none	Desulfobulbaceae bacterium UBA5121	0	na	none	59	11	105897	59026	30133	2017/10/03	47	1961551	none	UBA5121	University of Queensland	1961551	d__Bacteria;p__Proteobacteria;c__Deltaproteobacteria;o__Desulfobacterales;f__Desulfobulbaceae;g__;s__	d__Bacteria;p__Proteobacteria;x__delta/epsilon subdivisions;c__Deltaproteobacteria;o__Desulfobacterales;f__Desulfobulbaceae;x__unclassified Desulfobulbaceae;s__Desulfobulbaceae bacterium UBA5121	DHYV00000000.1	3007	none	0	0	0	0	0	0	0	0	0	0	0	0	1	0	0	0	nondenitrifier		0	pass
GCA_013792005.1	0	97.24	1.88	0	3535720	88.2911	252	50.3364	4004617	d__Bacteria;p__Desulfobacterota;c__Desulfobulbia;o__Desulfobulbales;f__Desulfurivibrionaceae;g__VMSU01;s__VMSU01 sp013792005	not type material	ASM1379200v1	PRJNA472439	SAMN12221361	252	22865	derived from metagenome	groundwater	61.2413 N 21.4947 E	0	1	Desulfobulbaceae bacterium	none	na	3	none	none	none	none	none	2020/07/28	0	2053307	1	S2_18	Ecole Polytechnique Federale de Lausanne (EPFL)	2053307	d__Bacteria;p__Proteobacteria;c__Deltaproteobacteria;o__Desulfobacterales;f__Desulfobulbaceae;g__;s__	d__Bacteria;p__Proteobacteria;x__delta/epsilon subdivisions;c__Deltaproteobacteria;o__Desulfobacterales;f__Desulfobulbaceae;x__unclassified Desulfobulbaceae;s__Desulfobulbaceae bacterium	VMSU00000000.1	3447	VMSU01000134.1	0	0	0	0	0	0	0	0	0	0	0	0	0	0	0	0	nondenitrifier		0	pass
GCA_021782655.1	0	95.08	0.93	66.67	2185478	90.6056	142	63.3812	2412078	d__Bacteria;p__Desulfobacterota;c__Desulfobulbia;o__Desulfobulbales;f__Desulfurivibrionaceae;g__VMSU01;s__VMSU01 sp021782655	not type material	ASM2178265v1	PRJNA666025	SAMN20842305	142	24032	derived from metagenome	acid mine drainage sediment	25.809526 N 107.619435 E	0	none	Deltaproteobacteria bacterium	none	na	none	140	32	24032	15183	8686	2022/02/01	1	2026735	none	BP5.bin10	Sun Yat-sen University, Guangzhou	2026735	d__Bacteria;p__Proteobacteria;c__Deltaproteobacteria;o__;f__;g__;s__	d__Bacteria;p__Proteobacteria;x__delta/epsilon subdivisions;c__Deltaproteobacteria;x__unclassified Deltaproteobacteria;s__Deltaproteobacteria bacterium	JAJXUT000000000.1	2165	JAJXUT010000022.1	0	0	0	0	0	0	0	0	0	0	0	0	0	0	0	0	nondenitrifier		0	pass
GCA_021789795.1	0	92.56	0.3	100	2160996	90.0679	254	64.0177	2399297	d__Bacteria;p__Desulfobacterota;c__Desulfobulbia;o__Desulfobulbales;f__Desulfurivibrionaceae;g__VMSU01;s__VMSU01 sp021789795	not type material	ASM2178979v1	PRJNA666025	SAMN20842900	254	13473	derived from metagenome	acid mine drainage sediment	24.552045 N 113.745497 E	0	none	Deltaproteobacteria bacterium	none	na	none	250	60	13611	7123	4600	2022/02/01	4	2026735	none	DBS2-1.bin13	Sun Yat-sen University, Guangzhou	2026735	d__Bacteria;p__Proteobacteria;c__Deltaproteobacteria;o__;f__;g__;s__	d__Bacteria;p__Proteobacteria;x__delta/epsilon subdivisions;c__Deltaproteobacteria;x__unclassified Deltaproteobacteria;s__Deltaproteobacteria bacterium	JAJYJA000000000.1	2216	none	0	0	0	0	0	0	0	0	0	0	0	0	0	0	0	0	nondenitrifier		0	pass
GCA_001799225.1	792	84.99	1.59	0	3231212	85.7258	978	50.1598	3769239	d__Bacteria;p__Desulfobacterota;c__Desulfobulbia;o__Desulfobulbales;f__Desulfurivibrionaceae;g__XYD12-FULL-50-9;s__XYD12-FULL-50-9 sp001799225	not type material	ASM179922v1	PRJNA288027	SAMN04314632	978	6458	derived from metagenome	Rifle well CD01 at 16ft depth; 1.2 micron filter at time point D	39.5369 N 107.7828 W	0	0	Deltaproteobacteria bacterium RIFOXYD12_FULL_50_9	3582	na	1	274	73	16974	10282	6939	2016/10/20	704	1797902	0	none	Banfield Lab, University of California, Berkeley	1797902	d__Bacteria;p__Proteobacteria;c__Deltaproteobacteria;o__;f__;g__;s__	d__Bacteria;p__Proteobacteria;x__delta/epsilon subdivisions;c__Deltaproteobacteria;x__unclassified Deltaproteobacteria;s__Deltaproteobacteria bacterium RIFOXYD12_FULL_50_9	MGTA00000000.1	3850	none	0	0	0	0	0	0	0	0	0	0	0	0	1	0	0	0	nondenitrifier		0	pass
GCA_024275015.1	0	97.32	0.3	100	2136230	87.0953	76	56.2257	2452749	d__Bacteria;p__Desulfobacterota;c__Desulfobulbia;o__Desulfobulbales;f__JAJRZW01;g__JAJRZW01;s__JAJRZW01 sp024275015	not type material	ASM2427501v1	PRJNA771178	SAMN22253336	76	59109	derived from metagenome	active black smoker DFF12	37.78 S 49.64 E	0	none	Deltaproteobacteria bacterium	none	na	none	none	none	none	none	none	2022/07/15	0	2026735	none	Dive96_bin4.234	Second Organization of Oceanography, State Oceanic Administration	2026735	d__Bacteria;p__Proteobacteria;c__Deltaproteobacteria;o__;f__;g__;s__	d__Bacteria;p__Proteobacteria;x__delta/epsilon subdivisions;c__Deltaproteobacteria;x__unclassified Deltaproteobacteria;s__Deltaproteobacteria bacterium	JAJRZW000000000.1	2225	none	0	0	0	0	0	0	0	0	0	0	0	0	0	0	0	0	nondenitrifier		0	pass
GCA_015488275.1	0	93.85	1.37	40	2544242	90.0375	317	63.9335	2825757	d__Bacteria;p__Desulfobacterota;c__Desulfobulbia;o__Desulfobulbales;f__S012-135;g__S012-135;s__S012-135 sp015488275	not type material	ASM1548827v1	PRJNA546572	SAMN12876342	317	12758	derived from metagenome	deep-sea hydrothermal deposit	34.85791961 S 179.0519333 E	0	none	Deltaproteobacteria bacterium	none	na	none	none	none	none	none	none	2020/11/16	0	2026735	none	S012_135	Portland State University	2026735	d__Bacteria;p__Proteobacteria;c__Deltaproteobacteria;o__;f__;g__;s__	d__Bacteria;p__Proteobacteria;x__delta/epsilon subdivisions;c__Deltaproteobacteria;x__unclassified Deltaproteobacteria;s__Deltaproteobacteria bacterium	WFOD00000000.1	2564	WFOD01000316.1	0	0	0	0	0	0	0	0	0	0	0	0	0	0	0	0	nondenitrifier		0	pass
GCF_001577525.1	23	96.75	4.27	0	2260528	88.9898	19	37.1693	2540211	d__Bacteria;p__Desulfobacterota;c__Desulfofervidia;o__Desulfofervidales;f__Desulfofervidaceae;g__Desulfofervidus;s__Desulfofervidus auxilii	type strain of species	ASM157752v1	PRJNA224116	SAMN03372543	19	253993	none	hydrothermal sediments grown in hydrogenotrophic sulfate-reducing enrichment at 60 degrees Celsius	27.100437 N 111.124548 W	1	1	Candidatus Desulfofervidus auxilii	2510	representative genome	3	1	1	2540211	2540211	2540211	2016/02/29	18	1621989	1	HS1	Max Planck Institute for Marine Microbiology	1621989	d__Bacteria;p__Proteobacteria;c__Deltaproteobacteria;o__;f__Candidatus Desulfofervidaceae;g__Candidatus Desulfofervidus;s__Candidatus Desulfofervidus auxilii	d__Bacteria;p__Proteobacteria;x__delta/epsilon subdivisions;c__Deltaproteobacteria;x__Deltaproteobacteria incertae sedis;f__Candidatus Desulfofervidaceae;g__Candidatus Desulfofervidus;s__Candidatus Desulfofervidus auxilii	none	2525	NZ_CP013015.1	0	0	0	0	0	0	0	0	0	0	0	0	0	0	0	0	nondenitrifier		0	pass
GCA_021163945.1	0	89.3	3.46	0	1534431	94	230	40.9596	1632373	d__Bacteria;p__Desulfobacterota;c__Desulfofervidia;o__Desulfofervidales;f__DG-60;g__JAGGTC01;s__JAGGTC01 sp021163945	not type material	ASM2116394v1	PRJNA713414	SAMN18353534	230	10779	derived from metagenome	marine hydrothermal sediment	23.957043 N 108.862273 W	0	1	Deltaproteobacteria bacterium	none	na	0	none	none	none	none	none	2021/12/10	0	2026735	0	AUK038	California Institute of Technology	2026735	d__Bacteria;p__Proteobacteria;c__Deltaproteobacteria;o__;f__;g__;s__	d__Bacteria;p__Proteobacteria;x__delta/epsilon subdivisions;c__Deltaproteobacteria;x__unclassified Deltaproteobacteria;s__Deltaproteobacteria bacterium	JAGGTC000000000.1	1855	none	0	0	0	0	0	0	0	0	0	0	0	0	0	0	0	0	nondenitrifier		0	fail
GCA_903896745.1	0	94.84	0.68	100	3577839	87.8809	497	47.1495	4071235	d__Bacteria;p__Desulfobacterota;c__Desulfomonilia;o__Desulfomonilales;f__Desulfomonilaceae;g__CAITZA01;s__CAITZA01 sp903896745	not type material	freshwater MAG --- LaPlata_bin-3022	PRJEB38681	SAMEA6955629	497	15406	derived from metagenome	lake water	none	0	none	uncultured Desulfomonile sp.	none	na	none	none	none	none	none	none	2020/07/19	0	169962	none	LaPlata_bin-3022	BILS	169962	d__Bacteria;p__Proteobacteria;c__Deltaproteobacteria;o__Syntrophales;f__Syntrophaceae;g__Desulfomonile;s__	d__Bacteria;p__Proteobacteria;x__delta/epsilon subdivisions;c__Deltaproteobacteria;o__Syntrophales;f__Syntrophaceae;g__Desulfomonile;x__environmental samples;s__uncultured Desulfomonile sp.	CAITZA000000000.1	3853	CAITZA010000102.1	0	0	0	0	0	0	0	0	0	0	0	0	0	0	0	0	nondenitrifier		0	fail
GCA_903920415.1	0	82.12	3.89	20	2405200	88.4586	571	49.124	2719011	d__Bacteria;p__Desulfobacterota;c__Desulfomonilia;o__Desulfomonilales;f__Desulfomonilaceae;g__CAIXMD01;s__CAIXMD01 sp903920415	not type material	freshwater MAG --- Kiruna1_bin-212	PRJEB38681	SAMEA6954843	571	5909	derived from metagenome	lake water	none	0	none	uncultured Desulfomonile sp.	none	na	none	none	none	none	none	none	2020/07/18	0	169962	none	Kiruna1_bin-212	BILS	169962	d__Bacteria;p__Proteobacteria;c__Deltaproteobacteria;o__Syntrophales;f__Syntrophaceae;g__Desulfomonile;s__	d__Bacteria;p__Proteobacteria;x__delta/epsilon subdivisions;c__Deltaproteobacteria;o__Syntrophales;f__Syntrophaceae;g__Desulfomonile;x__environmental samples;s__uncultured Desulfomonile sp.	CAIXMD000000000.1	2885	none	0	0	0	0	0	0	0	0	0	0	0	0	0	0	0	0	nondenitrifier		0	pass
GCA_014874425.1	0	91.55	1	66.67	3060423	88.7196	512	46.4261	3449547	d__Bacteria;p__Desulfobacterota;c__Desulfomonilia;o__Desulfomonilales;f__Desulfomonilaceae;g__CAJBEZ01;s__CAJBEZ01 sp014874425	not type material	ASM1487442v1	PRJNA646106	SAMN15829000	512	8214	derived from metagenome	Deep anoxic layer (35m depth) Cueva de la Mora	37.78 N 6.82 W	0	none	Syntrophaceae bacterium	none	na	none	none	none	none	none	none	2020/10/09	0	2052184	none	B_PRO_05	The Pennsylvania State University	2052184	d__Bacteria;p__Proteobacteria;c__Deltaproteobacteria;o__Syntrophales;f__Syntrophaceae;g__;s__	d__Bacteria;p__Proteobacteria;x__delta/epsilon subdivisions;c__Deltaproteobacteria;o__Syntrophales;f__Syntrophaceae;x__unclassified Syntrophaceae;s__Syntrophaceae bacterium	JACWAG000000000.1	3460	none	0	0	0	0	0	0	0	0	0	0	0	0	0	0	0	0	nondenitrifier		0	pass
GCA_021777225.1	0	96.45	0	0	3564380	88.1266	157	46.2865	4044613	d__Bacteria;p__Desulfobacterota;c__Desulfomonilia;o__Desulfomonilales;f__Desulfomonilaceae;g__CAJBEZ01;s__CAJBEZ01 sp021777225	not type material	ASM2177722v1	PRJNA666025	SAMN20842536	157	43342	derived from metagenome	acid mine drainage sediment	24.55382 N 113.745228 E	0	none	Deltaproteobacteria bacterium	none	na	none	153	32	45484	23206	13125	2022/02/01	4	2026735	none	DBS1-1.bin110	Sun Yat-sen University, Guangzhou	2026735	d__Bacteria;p__Proteobacteria;c__Deltaproteobacteria;o__;f__;g__;s__	d__Bacteria;p__Proteobacteria;x__delta/epsilon subdivisions;c__Deltaproteobacteria;x__unclassified Deltaproteobacteria;s__Deltaproteobacteria bacterium	JAJYDQ000000000.1	3777	JAJYDQ010000031.1	0	0	0	0	0	0	0	0	0	0	0	0	0	0	0	0	nondenitrifier		0	pass
GCA_023474025.1	0	86.82	0.86	50	3663394	86.8154	428	45.7777	4219749	d__Bacteria;p__Desulfobacterota;c__Desulfomonilia;o__Desulfomonilales;f__Desulfomonilaceae;g__CAJBEZ01;s__CAJBEZ01 sp023474025	not type material	ASM2347402v1	PRJNA666095	SAMN27868475	428	15848	derived from metagenome	Fankou acid mine drainage sediment Core B	25.049023 N 113.664012 E	0	0	Deltaproteobacteria bacterium	none	na	1	353	72	17278	9499	5114	2022/05/18	75	2026735	0	FK_Sedi_B_Bin.36	Sun Yat-Sen University	2026735	d__Bacteria;p__Proteobacteria;c__Deltaproteobacteria;o__;f__;g__;s__	d__Bacteria;p__Proteobacteria;x__delta/epsilon subdivisions;c__Deltaproteobacteria;x__unclassified Deltaproteobacteria;s__Deltaproteobacteria bacterium	JAMCYH000000000.1	4141	none	0	0	0	0	0	0	0	0	0	0	0	0	0	0	0	0	nondenitrifier		0	pass
GCA_903952205.1	0	96.45	0	0	4179211	87.4953	120	46.3631	4776497	d__Bacteria;p__Desulfobacterota;c__Desulfomonilia;o__Desulfomonilales;f__Desulfomonilaceae;g__CAJBEZ01;s__CAJBEZ01 sp903952205	not type material	freshwater MAG --- Loc090721-8-6m_bin-0154	PRJEB38681	SAMEA6948538	120	116162	derived from metagenome	lake water	none	0	none	uncultured Desulfomonile sp.	none	na	none	none	none	none	none	none	2020/07/20	0	169962	none	Loc090721-8-6m_bin-0154	BILS	169962	d__Bacteria;p__Proteobacteria;c__Deltaproteobacteria;o__Syntrophales;f__Syntrophaceae;g__Desulfomonile;s__	d__Bacteria;p__Proteobacteria;x__delta/epsilon subdivisions;c__Deltaproteobacteria;o__Syntrophales;f__Syntrophaceae;g__Desulfomonile;x__environmental samples;s__uncultured Desulfomonile sp.	CAJBEZ000000000.1	4423	CAJBEZ010000074.1	0	0	0	0	0	0	0	0	1	0	0	0	0	1	0	0	NorOnly		0	pass
GCF_000266945.1	0	98.39	1.29	0	5437687	83.3103	1	50.0883	6527027	d__Bacteria;p__Desulfobacterota;c__Desulfomonilia;o__Desulfomonilales;f__Desulfomonilaceae;g__Desulfomonile;s__Desulfomonile tiedjei	type strain of species	ASM26694v1	PRJNA224116	SAMN02232013	none	none	none	sewage sludge	none	1	1	Desulfomonile tiedjei DSM 6799	5622	representative genome	3	1	1	6500104	6500104	6500104	2012/06/12	0	2358	1	DSM 6799	DOE Joint Genome Institute	706587	d__Bacteria;p__Proteobacteria;c__Deltaproteobacteria;o__Syntrophales;f__Syntrophaceae;g__Desulfomonile;s__Desulfomonile tiedjei	d__Bacteria;p__Proteobacteria;x__delta/epsilon subdivisions;c__Deltaproteobacteria;o__Syntrophales;f__Syntrophaceae;g__Desulfomonile;s__Desulfomonile tiedjei;x__Desulfomonile tiedjei DSM 6799	none	5626	NC_018025.1	0	1	0	0	0	0	0	0	1	0	0	0	0	1	1	0	NorNos		0	pass
GCA_016212935.1	0	87.2	3.23	0	4682699	83.5229	647	51.5191	5606485	d__Bacteria;p__Desulfobacterota;c__Desulfomonilia;o__Desulfomonilales;f__Desulfomonilaceae;g__Desulfomonile;s__Desulfomonile tiedjei_A	not type material	ASM1621293v1	PRJNA640378	SAMN15436311	647	11557	derived from metagenome	groundwater	38.70266 N 122.51889 W	0	1	Desulfomonile tiedjei	none	na	1	none	none	none	none	none	2020/12/21	0	2358	1	NC_groundwater_1664_Pr3_B-0.1um_52_9	Innovative Genomics Institute	2358	d__Bacteria;p__Proteobacteria;c__Deltaproteobacteria;o__Syntrophales;f__Syntrophaceae;g__Desulfomonile;s__Desulfomonile tiedjei	d__Bacteria;p__Proteobacteria;x__delta/epsilon subdivisions;c__Deltaproteobacteria;o__Syntrophales;f__Syntrophaceae;g__Desulfomonile;s__Desulfomonile tiedjei	JACRDE000000000.1	5392	JACRDE010000072.1	0	1	0	0	0	0	0	0	1	0	0	0	0	1	1	0	NorNos		0	pass
GCA_020722215.1	0	82.86	4.52	0	3182967	85.0215	307	56.2061	3743719	d__Bacteria;p__Desulfobacterota;c__Desulfomonilia;o__Desulfomonilales;f__Desulfomonilaceae;g__DYLG01;s__DYLG01 sp020722215	not type material	ASM2072221v1	PRJNA767587	SAMN22209442	307	15701	derived from metagenome	biofilm from sulfidic cave	42.753 N 13.411 E	0	none	Desulfomonile tiedjei	none	na	none	289	81	16227	9438	6848	2021/11/02	18	2358	none	SulCav_AS07-7_56_9	University Duisburg-Essen	2358	d__Bacteria;p__Proteobacteria;c__Deltaproteobacteria;o__Syntrophales;f__Syntrophaceae;g__Desulfomonile;s__Desulfomonile tiedjei	d__Bacteria;p__Proteobacteria;x__delta/epsilon subdivisions;c__Deltaproteobacteria;o__Syntrophales;f__Syntrophaceae;g__Desulfomonile;s__Desulfomonile tiedjei	DYLG00000000.1	3493	none	0	0	0	0	0	0	0	0	0	0	0	0	0	0	0	0	nondenitrifier		0	pass
GCA_016212925.1	0	94.52	0.65	0	4738824	83.5497	52	53.8762	5671859	d__Bacteria;p__Desulfobacterota;c__Desulfomonilia;o__Desulfomonilales;f__Desulfomonilaceae;g__JACRDF01;s__JACRDF01 sp016212925	not type material	ASM1621292v1	PRJNA640378	SAMN15436312	52	247425	derived from metagenome	groundwater	38.70266 N 122.51889 W	0	1	Desulfomonile tiedjei	none	na	3	none	none	none	none	none	2020/12/21	0	2358	1	NC_groundwater_1665_Pr3_B-0.1um_54_66	Innovative Genomics Institute	2358	d__Bacteria;p__Proteobacteria;c__Deltaproteobacteria;o__Syntrophales;f__Syntrophaceae;g__Desulfomonile;s__Desulfomonile tiedjei	d__Bacteria;p__Proteobacteria;x__delta/epsilon subdivisions;c__Deltaproteobacteria;o__Syntrophales;f__Syntrophaceae;g__Desulfomonile;s__Desulfomonile tiedjei	JACRDF000000000.1	5194	JACRDF010000039.1	0	0	0	0	0	0	0	0	1	0	0	0	0	1	0	0	NorOnly		0	pass
GCA_016218715.1	0	97.1	1.29	0	4712546	84.8609	124	57.9674	5553262	d__Bacteria;p__Desulfobacterota;c__Desulfomonilia;o__Desulfomonilales;f__Desulfomonilaceae;g__JACRDG01;s__JACRDG01 sp016218715	not type material	ASM1621871v1	PRJNA640378	SAMN15436313	124	122276	derived from metagenome	groundwater	38.70266 N 122.51889 W	0	1	Desulfomonile tiedjei	none	na	3	none	none	none	none	none	2020/12/21	0	2358	1	NC_groundwater_1666_Pr3_B-0.1um_58_14	Innovative Genomics Institute	2358	d__Bacteria;p__Proteobacteria;c__Deltaproteobacteria;o__Syntrophales;f__Syntrophaceae;g__Desulfomonile;s__Desulfomonile tiedjei	d__Bacteria;p__Proteobacteria;x__delta/epsilon subdivisions;c__Deltaproteobacteria;o__Syntrophales;f__Syntrophaceae;g__Desulfomonile;s__Desulfomonile tiedjei	JACRDG000000000.1	4883	none	0	0	0	0	0	0	0	0	0	0	0	0	0	0	0	0	nondenitrifier		0	pass
GCA_020216785.1	0	88.6	0.16	0	2992804	85.8432	322	56.8922	3486360	d__Bacteria;p__Desulfobacterota;c__Desulfomonilia;o__Desulfomonilales;f__Desulfomonilaceae;g__JAIWNO01;s__JAIWNO01 sp020216785	not type material	ASM2021678v1	PRJNA673998	SAMN16861150	322	10000	derived from metagenome	microbial mat	31.5934 N 77.3035 E	0	1	Desulfomonile sp.	none	na	0	none	none	none	none	none	2021/10/02	0	2793219	0	M47	University of Delhi	2793219	d__Bacteria;p__Proteobacteria;c__Deltaproteobacteria;o__Syntrophales;f__Syntrophaceae;g__Desulfomonile;s__	d__Bacteria;p__Proteobacteria;x__delta/epsilon subdivisions;c__Deltaproteobacteria;o__Syntrophales;f__Syntrophaceae;g__Desulfomonile;x__unclassified Desulfomonile;s__Desulfomonile sp.	JAIWNO000000000.1	3355	none	0	0	0	0	0	0	0	0	0	0	0	0	0	0	0	0	nondenitrifier		0	pass
GCA_016875095.1	0	97.1	0.04	0	4044246	85.9429	202	56.5823	4705734	d__Bacteria;p__Desulfobacterota;c__Desulfomonilia;o__Desulfomonilales;f__Desulfomonilaceae;g__VGSG01;s__VGSG01 sp016875095	not type material	JGI 2017-08-21	PRJNA523022	SAMN10966732	202	39225	derived from metagenome	freshwater lake	6.2556 S 29.5108 E	0	1	Deltaproteobacteria bacterium	none	na	0	none	none	none	none	none	2021/02/11	0	2026735	0	K_DeepCast_150m_m1_199	University of Wisconsin - Madison	2026735	d__Bacteria;p__Proteobacteria;c__Deltaproteobacteria;o__;f__;g__;s__	d__Bacteria;p__Proteobacteria;x__delta/epsilon subdivisions;c__Deltaproteobacteria;x__unclassified Deltaproteobacteria;s__Deltaproteobacteria bacterium	VGSG00000000.1	4397	none	0	0	0	0	0	0	0	0	1	0	0	0	0	1	0	0	NorOnly		0	pass
GCA_015486075.1	0	96.77	1.29	50	2117080	91.9091	49	46.2018	2303449	d__Bacteria;p__Desulfobacterota;c__Desulfomonilia;o__UBA1062;f__UBA1062;g__B14-G9;s__B14-G9 sp015486075	not type material	ASM1548607v1	PRJNA546572	SAMN12876438	49	89289	derived from metagenome	deep-sea hydrothermal deposit	34.878866 S 179.071394 E	0	none	Deltaproteobacteria bacterium	none	na	none	none	none	none	none	none	2020/11/16	0	2026735	none	S016_32	Portland State University	2026735	d__Bacteria;p__Proteobacteria;c__Deltaproteobacteria;o__;f__;g__;s__	d__Bacteria;p__Proteobacteria;x__delta/epsilon subdivisions;c__Deltaproteobacteria;x__unclassified Deltaproteobacteria;s__Deltaproteobacteria bacterium	WFSG00000000.1	2181	WFSG01000035.1	0	0	0	0	0	0	0	0	0	0	0	0	0	0	0	0	nondenitrifier		0	pass
GCA_011372875.1	0	94.82	1.94	0	2491633	89.4205	292	49.0922	2786424	d__Bacteria;p__Desulfobacterota;c__Desulfomonilia;o__UBA1062;f__UBA1062;g__DSAD01;s__DSAD01 sp011372875	not type material	ASM1137287v1	PRJNA480137	SAMN09639052	292	13629	derived from metagenome	hot spring sediment	39.0314 N 122.4323 W	0	1	Deltaproteobacteria bacterium	none	na	1	none	none	none	none	none	2020/03/16	0	2026735	0	SpSt-1140	The University of Hong Kong	2026735	d__Bacteria;p__Proteobacteria;c__Deltaproteobacteria;o__;f__;g__;s__	d__Bacteria;p__Proteobacteria;x__delta/epsilon subdivisions;c__Deltaproteobacteria;x__unclassified Deltaproteobacteria;s__Deltaproteobacteria bacterium	DSAD00000000.1	2754	none	0	0	0	0	0	0	0	0	0	0	0	0	0	0	0	0	nondenitrifier		0	pass
GCA_018434685.1	0	98.69	0.65	0	3751904	87.5134	58	54.9866	4287232	d__Bacteria;p__Desulfobacterota;c__Desulfomonilia;o__UBA1062;f__UBA1062;g__DSAD01;s__DSAD01 sp018434685	not type material	SL3	PRJNA655520	SAMN16056108	58	206214	derived from metagenome	wastewater sludge anaerobic digester phosphite (DPO) enrichment	37.715755 N 122.193870 W	0	none	Deltaproteobacteria bacterium	none	na	none	none	none	none	none	none	2021/05/21	0	2026735	none	SL3-B22.2	University of California, Berkeley	2026735	d__Bacteria;p__Proteobacteria;c__Deltaproteobacteria;o__;f__;g__;s__	d__Bacteria;p__Proteobacteria;x__delta/epsilon subdivisions;c__Deltaproteobacteria;x__unclassified Deltaproteobacteria;s__Deltaproteobacteria bacterium	JAHDOV000000000.1	3803	JAHDOV010000018.1	0	0	0	0	0	0	0	0	0	0	0	0	0	0	0	0	nondenitrifier		0	pass
GCA_011046135.1	0	92.37	1.94	0	2618335	89.5978	181	55.1713	2922320	d__Bacteria;p__Desulfobacterota;c__Desulfomonilia;o__UBA1062;f__UBA1062;g__DSBG01;s__DSBG01 sp011046135	not type material	ASM1104613v1	PRJNA480137	SAMN09639081	181	24343	derived from metagenome	hot spring sediment	39.0314 N 122.4323 W	0	0	Deltaproteobacteria bacterium	none	na	3	none	none	none	none	none	2020/03/02	0	2026735	1	SpSt-1167	The University of Hong Kong	2026735	d__Bacteria;p__Proteobacteria;c__Deltaproteobacteria;o__;f__;g__;s__	d__Bacteria;p__Proteobacteria;x__delta/epsilon subdivisions;c__Deltaproteobacteria;x__unclassified Deltaproteobacteria;s__Deltaproteobacteria bacterium	DSBG00000000.1	2849	DSBG01000159.1	0	0	0	0	0	0	0	0	0	0	0	0	0	0	0	0	nondenitrifier		0	pass
GCA_021162585.1	0	91.61	1.61	33.33	2401898	86.9126	318	42.1745	2763580	d__Bacteria;p__Desulfobacterota;c__Desulfomonilia;o__UBA1062;f__UBA1062;g__JAGGYK01;s__JAGGYK01 sp021162585	not type material	ASM2116258v1	PRJNA713414	SAMN18353672	318	10472	derived from metagenome	marine hydrothermal sediment	23.957043 N 108.862273 W	0	1	Deltaproteobacteria bacterium	none	na	3	none	none	none	none	none	2021/12/10	0	2026735	1	AUK176	California Institute of Technology	2026735	d__Bacteria;p__Proteobacteria;c__Deltaproteobacteria;o__;f__;g__;s__	d__Bacteria;p__Proteobacteria;x__delta/epsilon subdivisions;c__Deltaproteobacteria;x__unclassified Deltaproteobacteria;s__Deltaproteobacteria bacterium	JAGGYK000000000.1	2723	JAGGYK010000186.1	0	0	0	0	0	0	0	0	0	0	0	0	0	0	0	0	nondenitrifier		0	pass
GCA_017992605.1	0	94.84	0.65	0	2486174	91.7083	69	60.5574	2710959	d__Bacteria;p__Desulfobacterota;c__Desulfomonilia;o__UBA1062;f__UBA1062;g__MWEI01;s__MWEI01 sp002071045	not type material	ASM1799260v1	PRJNA524094	SAMN18120041	69	92648	derived from metagenome	wastewater	51.554753 N 9.918294 E	0	0	Deltaproteobacteria bacterium	none	na	0	63	8	115157	44983	16803	2021/04/15	6	2026735	0	Go_SlDig_bin_434	Genomic and Applied Microbiology & Goettingen Genomics Laboratory	2026735	d__Bacteria;p__Proteobacteria;c__Deltaproteobacteria;o__;f__;g__;s__	d__Bacteria;p__Proteobacteria;x__delta/epsilon subdivisions;c__Deltaproteobacteria;x__unclassified Deltaproteobacteria;s__Deltaproteobacteria bacterium	JAGOOG000000000.1	2605	none	0	0	0	0	0	0	0	0	0	0	0	0	0	0	0	0	nondenitrifier		0	pass
GCA_021372395.1	0	93.55	2.35	50	2662857	88.9196	306	58.8121	2994680	d__Bacteria;p__Desulfobacterota;c__Desulfomonilia;o__UBA1062;f__UBA1062;g__MWEI01;s__MWEI01 sp021372395	not type material	ASM2137239v1	PRJNA743546	SAMN21553916	306	14167	derived from metagenome	PCB contaminated wastewater treatment lagoon sediment microcosms	37.113638 N 79.272834 W	0	0	Deltaproteobacteria bacterium	none	na	1	none	none	none	none	none	2022/01/05	0	2026735	1	bin.476	University of Iowa	2026735	d__Bacteria;p__Proteobacteria;c__Deltaproteobacteria;o__;f__;g__;s__	d__Bacteria;p__Proteobacteria;x__delta/epsilon subdivisions;c__Deltaproteobacteria;x__unclassified Deltaproteobacteria;s__Deltaproteobacteria bacterium	JAJFUP000000000.1	2972	JAJFUP010000014.1	0	0	0	0	0	0	0	0	0	0	0	0	0	0	0	0	nondenitrifier		0	pass
GCA_001896555.1	0	98.49	1.94	0	2904067	87.6191	63	57.7031	3314423	d__Bacteria;p__Desulfobacterota;c__Desulfomonilia;o__UBA1062;f__UBA1062;g__UBA1062;s__UBA1062 sp001896555	not type material	ASM189655v1	PRJNA315143	SAMN06018735	63	123277	derived from metagenome	sludge from a mesophilic anaerobic wastewater digester enriched on phosphite and carbon dioxide	37.825917 N 122.295833 W	0	none	Deltaproteobacteria bacterium Phox-21	0	na	none	none	none	none	none	none	2016/12/09	0	1918507	none	Phox-21	UC Berkeley	1918507	d__Bacteria;p__Proteobacteria;c__Deltaproteobacteria;o__;f__;g__;s__	d__Bacteria;p__Proteobacteria;x__delta/epsilon subdivisions;c__Deltaproteobacteria;x__unclassified Deltaproteobacteria;s__Deltaproteobacteria bacterium Phox-21	MPOS00000000.1	2971	MPOS01000009.1	0	0	0	0	0	0	0	0	0	0	0	0	1	0	0	0	nondenitrifier		0	pass
GCA_002316295.1	0	86.9	2.1	0	2737882	87.4446	331	58.133	3130992	d__Bacteria;p__Desulfobacterota;c__Desulfomonilia;o__UBA1062;f__UBA1062;g__UBA1062;s__UBA1062 sp002316295	not type material	ASM231629v1	PRJNA348753	SAMN06455729	331	14487	derived from metagenome	Anaerobic Digestion Sludge	none	0	none	Syntrophaceae bacterium UBA1062	0	na	none	295	55	15079	7951	4543	2017/09/20	36	1961415	none	UBA1062	University of Queensland	1961415	d__Bacteria;p__Proteobacteria;c__Deltaproteobacteria;o__Syntrophales;f__Syntrophaceae;g__;s__	d__Bacteria;p__Proteobacteria;x__delta/epsilon subdivisions;c__Deltaproteobacteria;o__Syntrophales;f__Syntrophaceae;x__unclassified Syntrophaceae;s__Syntrophaceae bacterium UBA1062	DCDF00000000.1	3036	DCDF01000203.1	0	0	0	0	0	0	0	0	0	0	0	0	0	0	0	0	nondenitrifier		0	pass
GCA_002448235.1	4	92.26	1.29	0	3364744	89.3541	18	54.4936	3765630	d__Bacteria;p__Desulfobacterota;c__Desulfomonilia;o__UBA1062;f__UBA1062;g__UBA1062;s__UBA1062 sp002448235	not type material	ASM244823v1	PRJNA348753	SAMN06452883	18	292145	derived from metagenome	waste water	none	0	none	Syntrophaceae bacterium UBA6087	0	na	none	none	none	none	none	none	2017/10/04	0	1961450	none	UBA6087	University of Queensland	1961450	d__Bacteria;p__Proteobacteria;c__Deltaproteobacteria;o__Syntrophales;f__Syntrophaceae;g__;s__	d__Bacteria;p__Proteobacteria;x__delta/epsilon subdivisions;c__Deltaproteobacteria;o__Syntrophales;f__Syntrophaceae;x__unclassified Syntrophaceae;s__Syntrophaceae bacterium UBA6087	DIXF00000000.1	3378	DIXF01000009.1	0	0	0	0	0	0	0	0	0	0	0	0	1	0	0	0	nondenitrifier		0	pass
GCA_018433085.1	0	92.26	1.31	33.33	3268247	86.2181	68	58.4492	3790675	d__Bacteria;p__Desulfobacterota;c__Desulfomonilia;o__UBA1062;f__UBA1062;g__UBA1062;s__UBA1062 sp018433085	not type material	SV3	PRJNA655520	SAMN16056189	68	128804	derived from metagenome	wastewater sludge anaerobic digester phosphite (DPO) enrichment	37.545015 N 122.227814 W	0	none	Deltaproteobacteria bacterium	none	na	none	none	none	none	none	none	2021/05/21	0	2026735	none	SV3-B1.1	University of California, Berkeley	2026735	d__Bacteria;p__Proteobacteria;c__Deltaproteobacteria;o__;f__;g__;s__	d__Bacteria;p__Proteobacteria;x__delta/epsilon subdivisions;c__Deltaproteobacteria;x__unclassified Deltaproteobacteria;s__Deltaproteobacteria bacterium	JAHDRW000000000.1	3373	JAHDRW010000035.1	0	1	0	0	0	0	0	0	0	0	0	0	0	0	1	0	NosOnly		0	pass
GCA_018433775.1	0	97.4	2.9	40	3755233	86.9895	99	58.3033	4316883	d__Bacteria;p__Desulfobacterota;c__Desulfomonilia;o__UBA1062;f__UBA1062;g__UBA1062;s__UBA1062 sp018433775	not type material	SM3	PRJNA655520	SAMN16056153	99	119502	derived from metagenome	wastewater sludge anaerobic digester phosphite (DPO) enrichment	37.568993 N 122.295758 W	0	none	Deltaproteobacteria bacterium	none	na	none	none	none	none	none	none	2021/05/21	0	2026735	none	SM3-B3m	University of California, Berkeley	2026735	d__Bacteria;p__Proteobacteria;c__Deltaproteobacteria;o__;f__;g__;s__	d__Bacteria;p__Proteobacteria;x__delta/epsilon subdivisions;c__Deltaproteobacteria;x__unclassified Deltaproteobacteria;s__Deltaproteobacteria bacterium	JAHDQN000000000.1	3799	JAHDQN010000069.1	0	0	0	0	0	0	0	0	0	0	0	0	0	0	0	0	nondenitrifier		0	pass
GCA_018436855.1	0	98.71	1.97	0	3628763	86.5293	176	57.9752	4193681	d__Bacteria;p__Desulfobacterota;c__Desulfomonilia;o__UBA1062;f__UBA1062;g__UBA1062;s__UBA1062 sp018436855	not type material	LM3	PRJNA655520	SAMN16055994	176	72590	derived from metagenome	wastewater sludge anaerobic digester phosphite (DPO) enrichment	37.690286 N 121.807385 W	0	none	Deltaproteobacteria bacterium	none	na	none	none	none	none	none	none	2021/05/21	0	2026735	none	LM3-B1m	University of California, Berkeley	2026735	d__Bacteria;p__Proteobacteria;c__Deltaproteobacteria;o__;f__;g__;s__	d__Bacteria;p__Proteobacteria;x__delta/epsilon subdivisions;c__Deltaproteobacteria;x__unclassified Deltaproteobacteria;s__Deltaproteobacteria bacterium	JAHDKO000000000.1	3737	JAHDKO010000069.1	0	0	0	0	0	0	0	0	0	0	0	0	0	0	0	0	nondenitrifier		0	pass
GCA_023230665.1	0	96.56	2.94	33.33	2849000	87.6408	291	57.2991	3250768	d__Bacteria;p__Desulfobacterota;c__Desulfomonilia;o__UBA1062;f__UBA1062;g__UBA1062;s__UBA1062 sp023230665	not type material	ASM2323066v1	PRJNA823399	SAMN27301793	291	16314	derived from metagenome	leachate from a leachate well at an active municipal landfill in Southern Ontario	43.44 N 80.58 W	0	0	Deltaproteobacteria bacterium	none	na	0	none	none	none	none	none	2022/05/03	0	2026735	0	SO_2016_LW2 bin 6	University of Waterloo	2026735	d__Bacteria;p__Proteobacteria;c__Deltaproteobacteria;o__;f__;g__;s__	d__Bacteria;p__Proteobacteria;x__delta/epsilon subdivisions;c__Deltaproteobacteria;x__unclassified Deltaproteobacteria;s__Deltaproteobacteria bacterium	JALNWY000000000.1	3177	none	0	1	0	0	0	0	0	0	0	0	0	0	0	0	1	0	NosOnly		0	fail
GCA_913055815.1	0	81.24	3.87	57.14	2592016	84.5286	353	45.3948	3066436	d__Bacteria;p__Desulfobacterota;c__Desulfovibrionia;o__Desulfovibrionales;f__Desulfohalobiaceae;g__CAJXKR01;s__CAJXKR01 sp913055815	not type material	SRR6193124_bin.41_MetaBAT_v2.12.1_MAG	PRJEB37807	SAMEA9694355	353	10833	derived from metagenome	marine metagenome	none	0	none	uncultured Desulfohalobiaceae bacterium	none	na	none	none	none	none	none	none	2021/09/22	0	366572	none	SRR6193124_bin.41_MetaBAT_v2.12.1_MAG	EMG	366572	d__Bacteria;p__Proteobacteria;c__Deltaproteobacteria;o__Desulfovibrionales;f__Desulfohalobiaceae;g__;s__	d__Bacteria;p__Proteobacteria;x__delta/epsilon subdivisions;c__Deltaproteobacteria;o__Desulfovibrionales;f__Desulfohalobiaceae;x__environmental samples;s__uncultured Desulfohalobiaceae bacterium	CAJXKR000000000.1	2859	CAJXKR010000002.1	0	0	0	0	0	0	0	0	0	0	0	0	0	0	0	0	nondenitrifier		0	pass
GCF_000024325.1	0	100	0	0	2478718	85.192	1	57.3308	2909567	d__Bacteria;p__Desulfobacterota;c__Desulfovibrionia;o__Desulfovibrionales;f__Desulfohalobiaceae;g__Desulfohalobium;s__Desulfohalobium retbaense	type strain of species	ASM2432v1	PRJNA224116	SAMN02598459	none	none	none	none	14.833333 N 17.233333 W	1	1	Desulfohalobium retbaense DSM 5692	2514	representative genome	6	1	1	2864304	2864304	2864304	2009/09/11	0	45663	1	DSM 5692	US DOE Joint Genome Institute (JGI-PGF)	485915	d__Bacteria;p__Proteobacteria;c__Deltaproteobacteria;o__Desulfovibrionales;f__Desulfohalobiaceae;g__Desulfohalobium;s__Desulfohalobium retbaense	d__Bacteria;p__Proteobacteria;x__delta/epsilon subdivisions;c__Deltaproteobacteria;o__Desulfovibrionales;f__Desulfohalobiaceae;g__Desulfohalobium;s__Desulfohalobium retbaense;x__Desulfohalobium retbaense DSM 5692	none	2554	NC_013223.1	0	0	0	0	0	0	0	0	0	0	0	0	0	0	0	0	nondenitrifier		0	pass
GCF_000620765.1	0	99.11	0	0	2766334	85.3255	75	56.8192	3242094	d__Bacteria;p__Desulfobacterota;c__Desulfovibrionia;o__Desulfovibrionales;f__Desulfohalobiaceae;g__Desulfovermiculus;s__Desulfovermiculus halophilus	type strain of species	ASM62076v1	PRJNA224116	SAMN02743957	75	97131	none	none	none	0	1	Desulfovermiculus halophilus DSM 18834	2982	representative genome	6	71	8	106214	70339	24379	2014/04/08	4	339722	3	DSM 18834	DOE Joint Genome Institute	1121433	d__Bacteria;p__Proteobacteria;c__Deltaproteobacteria;o__Desulfovibrionales;f__Desulfohalobiaceae;g__Desulfovermiculus;s__Desulfovermiculus halophilus	d__Bacteria;p__Proteobacteria;x__delta/epsilon subdivisions;c__Deltaproteobacteria;o__Desulfovibrionales;f__Desulfohalobiaceae;g__Desulfovermiculus;s__Desulfovermiculus halophilus;x__Desulfovermiculus halophilus DSM 18834	JIAK00000000.1	2959	NZ_JIAK01000073.1	0	0	0	0	0	0	0	0	0	0	0	0	0	0	0	0	nondenitrifier		0	pass
GCA_011389765.1	0	94.01	0	0	3038854	86.7254	137	54.2846	3503997	d__Bacteria;p__Desulfobacterota;c__Desulfovibrionia;o__Desulfovibrionales;f__Desulfohalobiaceae;g__JAABTT01;s__JAABTT01 sp011389765	not type material	ASM1138976v1	PRJNA594844	SAMN13520473	137	40757	derived from metagenome	Tibetan lacustrine sediment	37.44 N 95.52 E	0	none	Desulfohalobiaceae bacterium S24	none	na	none	none	none	none	none	none	2020/03/17	0	2683722	none	S24.Bin096	Sun Yat-sen University	2683722	d__Bacteria;p__Proteobacteria;c__Deltaproteobacteria;o__Desulfovibrionales;f__Desulfohalobiaceae;g__;s__	d__Bacteria;p__Proteobacteria;x__delta/epsilon subdivisions;c__Deltaproteobacteria;o__Desulfovibrionales;f__Desulfohalobiaceae;x__unclassified Desulfohalobiaceae;s__Desulfohalobiaceae bacterium S24	JAABTT000000000.1	3220	none	0	0	0	0	0	0	0	0	0	0	0	0	0	0	0	0	nondenitrifier		0	pass
GCA_021737615.1	0	90.77	3.17	50	3300245	85.9061	280	55.2242	3841688	d__Bacteria;p__Desulfobacterota;c__Desulfovibrionia;o__Desulfovibrionales;f__Desulfohalobiaceae;g__JAABTT01;s__JAABTT01 sp021737615	not type material	ASM2173761v1	PRJNA639779	SAMN21020544	280	16414	derived from metagenome	aquatic biome	40.546053 N 2.050427 W	0	1	Desulfohalobiaceae bacterium	none	na	1	none	none	none	none	none	2022/01/31	0	2683721	0	Tobar15.5-16.5m-G12	Evolutionary Genomics Group	2683721	d__Bacteria;p__Proteobacteria;c__Deltaproteobacteria;o__Desulfovibrionales;f__Desulfohalobiaceae;g__;s__	d__Bacteria;p__Proteobacteria;x__delta/epsilon subdivisions;c__Deltaproteobacteria;o__Desulfovibrionales;f__Desulfohalobiaceae;x__unclassified Desulfohalobiaceae;s__Desulfohalobiaceae bacterium	JAIPDR000000000.1	3571	none	0	0	0	0	0	0	0	0	0	0	0	0	0	0	0	0	nondenitrifier		0	pass
GCA_021737085.1	0	86.11	1.49	25	2039224	86.4227	178	58.3434	2359592	d__Bacteria;p__Desulfobacterota;c__Desulfovibrionia;o__Desulfovibrionales;f__Desulfohalobiaceae;g__JAIPDU01;s__JAIPDU01 sp021737085	not type material	ASM2173708v1	PRJNA639779	SAMN21020578	178	17470	derived from metagenome	aquatic biome	40.546053 N 2.050427 W	0	1	Desulfohalobiaceae bacterium	none	na	5	none	none	none	none	none	2022/01/31	0	2683721	1	Tobar18m-G4	Evolutionary Genomics Group	2683721	d__Bacteria;p__Proteobacteria;c__Deltaproteobacteria;o__Desulfovibrionales;f__Desulfohalobiaceae;g__;s__	d__Bacteria;p__Proteobacteria;x__delta/epsilon subdivisions;c__Deltaproteobacteria;o__Desulfovibrionales;f__Desulfohalobiaceae;x__unclassified Desulfohalobiaceae;s__Desulfohalobiaceae bacterium	JAIPEP000000000.1	2215	none	0	0	0	0	0	0	0	0	0	0	0	0	0	0	0	0	nondenitrifier		0	pass
GCF_900114115.1	0	99.38	0.6	0	3781062	88.8809	50	57.7852	4254075	d__Bacteria;p__Desulfobacterota;c__Desulfovibrionia;o__Desulfovibrionales;f__Desulfomicrobiaceae;g__Desulfomicrobium;s__Desulfomicrobium apsheronum	type strain of species	IMG-taxon 2622736590 annotated assembly	PRJNA224116	SAMN04488082	50	141091	none	none	none	0	1	Desulfomicrobium apsheronum	3737	representative genome	8	45	8	149147	112240	72284	2016/11/02	5	52560	1	DSM 5918	DOE - JOINT GENOME INSTITUTE	52560	d__Bacteria;p__Proteobacteria;c__Deltaproteobacteria;o__Desulfovibrionales;f__Desulfomicrobiaceae;g__Desulfomicrobium;s__Desulfomicrobium apsheronum	d__Bacteria;p__Proteobacteria;x__delta/epsilon subdivisions;c__Deltaproteobacteria;o__Desulfovibrionales;f__Desulfomicrobiaceae;g__Desulfomicrobium;s__Desulfomicrobium apsheronum	FORX00000000.1	3753	NZ_FORX01000043.1	0	0	0	0	0	0	0	0	1	0	0	0	1	1	0	0	NorOnly		0	pass
GCF_000023225.1	0	99.96	0	0	3528146	89.4865	1	58.647	3942657	d__Bacteria;p__Desulfobacterota;c__Desulfovibrionia;o__Desulfovibrionales;f__Desulfomicrobiaceae;g__Desulfomicrobium;s__Desulfomicrobium baculatum	type strain of species	ASM2322v1	PRJNA224116	SAMN00002602	none	none	none	none	none	1	1	Desulfomicrobium baculatum DSM 4028	3433	representative genome	7	1	1	3942657	3942657	3942657	2009/08/26	0	899	1	DSM 4028	US DOE Joint Genome Institute (JGI-PGF)	525897	d__Bacteria;p__Proteobacteria;c__Deltaproteobacteria;o__Desulfovibrionales;f__Desulfomicrobiaceae;g__Desulfomicrobium;s__Desulfomicrobium baculatum	d__Bacteria;p__Proteobacteria;x__delta/epsilon subdivisions;c__Deltaproteobacteria;o__Desulfovibrionales;f__Desulfomicrobiaceae;g__Desulfomicrobium;s__Desulfomicrobium baculatum;x__Desulfomicrobium baculatum DSM 4028	none	3455	NC_013173.1	0	0	0	0	0	0	0	0	0	0	0	0	1	0	0	0	nondenitrifier		0	pass
